## Supplemental File 3 for "Pre-epidemic evolution of the USA300 clade and a molecular key for classification" (part 109 of 402)

### Sheet: Outgroups (continued)
allele	GNU score	length	function	ortholog_group	trait+_allele+	trait+_allele-	trait-_allele+	trait-_allele-	sensitivity	specificity	p_value	odds_ratio	Bonferroni_Pv	trait+_allele+_isolates	trait+_allele-_isolates	trait-_allele+_isolates	trait-_allele-_isolates	Hits
MSKEHTLSQNISRVNFKELQQIIKMGLVQGNLIPAFAGAWLAVVMTNHSFLSSIPQILLMLFGSTLIMGGACALNNYYDQDIDRIMPSKQNRPTVNNRITDQNLLLLSFGMMLVGEICLFLLNIPSGVLGLMGIVGYVSYYSIWSKRHTTWNTVIGSFPGAVPPLIGWVAIEGQISLTAIALFLVVFCWQPIHFYALAIKRKDEYALANIPMLPSVKGFKRTRVSMFIWLIILLPVPLLLINLGVVFVVLATLLNLGWIALGLTTFKKNSDQTKWATQMFIYSLNYLVIFFVLAVIVSLLTLI	6447	303	Protoheme IX farnesyltransferase 2	ctaB2	8	0	260	8	100	2.98507	1	inf	1	2m-n PE001 87-950 BK2448 USA500 18-432 PP1259 49-715		ERR731099 SRR4195752 C1407 MRSA_S9 SRR5244801 ERR234953 C1543 ERR554599 C2403 SRR5244716 SRR5244859 ERR134796 CA12 E396 MRSA_S7 SRR3194889 SRR5244711 01_19 MRSA_S14 SRR5244954 ERR554567 C679 CA15 ERR702179 SRR4195760 SRR5244733 SRR5244795 SRR5244792 ERR134844 MRSA_S13 ERR1589247 SRR4195757 65_669 ERR256875 ERR1535343 C329 USFL079 ERR1715399 MRSA_S11 ERR1753505 ERR1597906 SRR5244693 ERR554530 ERR1715363 ERR249328 SRR5244867 ERR554598 ERR237716 ERR2072360 C123 C2304 ERR237719 C1768 SRR5244811 SRR5110365 SRR5244712 ERR554244 ERR1040909 SRR5244734 HUV05 MRSA131 M120 SRR4195758 ERR573168 05_25 99_06 SRR5244917 ERR714858 C1782 CM94 ERR554747 SRR5244782 ERR237668 C1058 E1470 ERR1712339 SRR4195756 ERR1715362 SRR5244837 ERR1589255 SRR5244832 SRR5244689 MRSA_S15 ERR1535358 SRR5244902 ERR554559 ERR1712341 ERR2072503 ERR554544 SRR5244848 ERR554614 07_15 ERR554729 ERR332190 ERR554582 ERR230349 SRR5244869 SRR5244794 SRR5244799 SRR5244721 SRR5244862 ERR422886 HUV07 RH238 ERR554583 SRR5244783 ERR1595731 ERR237718 ERR134781 C1762 C1555 SRR4195754 UV1151 SRR5244715 ERR234916 CM167 ERR1197492 ERR554552 SRR5244899 01_41 UV699 STV600L ERR137331 SRR1178244 ERR134678 SRR5244676 ERR554746 ERR1589254 ERR1535344 SRR5244871 ERR134820 C1410 SRR5244828 ERR593830 SRR5244819 ERR1040793 ERR716971 ERR1595729 USFL078 ERR1715412 SRR5244951 ERR1753504 C1667 UC334 ERR737279 P210213_110 ERR554574 ERR230292 ERR302773 SRR5244880 ERR1041111 V2200 ERR134669 ERR230313 ERR137917 ERR554526 ERR554730 SRR5244841 ERR249311 SRR5244836 UV695 ERR1589252 MRSA_S17 ERR163516 SRR5244912 ERR1723877 ERR163470 ERR554786 MRSA_S1 SRR3194890 C8879 SRR5244817 ERR554728 Col52_A5 BK2561B SRR5244701 SRR5244945 SRR5244691 ERR554558 SRR4195759 MRSA_S26 ERR422946 SRR5244798 CA17 SRR5244704 USFL264 CA14 ERR422959 SRR5244839 SRR5244722 ERR2072490 99_48 SRR1014714 ERR554356 HUV01 SRR5244947 ERR1589243 MRSA_S24 SRR5244702 C1979 M121 C1504 E404 ERR1535380 SRR5244900 USFL101 C1675 C1440 ERR376894 SRR5244695 ERR256877 C2485 C1396 SRR5244854 SRR5110367 SRR5244921 ERR134838 ERR743203 ERR1535377 ERR554615 SRR5244784 C1427 ERR1589244 PE009 ERR1040960 ERR237657 C2191 ERR554290 SRR5244786 STV073L ERR134842 SRR5244717 ERR1195835 ERR554744 V1859 SRR5244827 ERR742992 ERR137947 ERR439277 UE201 UV170 MRSA_S2 SRR5244686 M109 HUV03 SRR4195761 ERR134773 MRSA_S19 SRR5244946 SRR5244818 C2701 ERR302841 ERR829988 SRR497495 ERR743210 ERR554428 ERR573128 C1378 SA_210 C186	H2 ERR134761 ERR137937 ERR715146 ERR1589245 ERR743109 ERR137923 ERR134840	ERR1040793_00922 Protoheme IX farnesyltransferase 2 UC334_12430 Protoheme IX farnesyltransferase 2 SRR5244867_07780 Protoheme IX farnesyltransferase 2 ERR1589252_00569 Protoheme IX farnesyltransferase 2 SRR5244836_02950 Protoheme IX farnesyltransferase 2 SRR5244837_08710 Protoheme IX farnesyltransferase 2 SRR497495_24310 Protoheme IX farnesyltransferase 2 USFL101_05180 Protoheme IX farnesyltransferase 2 C679_04780 Protoheme IX farnesyltransferase 2 ERR1197492_00081 Protoheme IX farnesyltransferase 2 Col52_A5_10050 Protoheme IX farnesyltransferase 2 ERR249311_00497 Protoheme IX farnesyltransferase 2 V2200_10330 Protoheme IX farnesyltransferase 2 99_06_10330 Protoheme IX farnesyltransferase 2 ERR1597906_00081 Protoheme IX farnesyltransferase 2 SRR5244912_06280 Protoheme IX farnesyltransferase 2 SRR5244704_11440 Protoheme IX farnesyltransferase 2 ERR237716_00273 Protoheme IX farnesyltransferase 2 MRSA_S9_06260 Protoheme IX farnesyltransferase 2 UV695_12330 Protoheme IX farnesyltransferase 2 MRSA131_06450 Protoheme IX farnesyltransferase 2 ERR573168_00716 Protoheme IX farnesyltransferase 2 C1762_17340 Protoheme IX farnesyltransferase 2 ERR2072490_12120 Protoheme IX farnesyltransferase 2 ERR731099_00170 Protoheme IX farnesyltransferase 2 ERR1195835_00168 Protoheme IX farnesyltransferase 2 UE201_02260 Protoheme IX farnesyltransferase 2 SRR5244862_08770 Protoheme IX farnesyltransferase 2 C1440_26820 Protoheme IX farnesyltransferase 2 ERR554552_00240 Protoheme IX farnesyltransferase 2 ERR134796_00764 Protoheme IX farnesyltransferase 2 ERR737279_00273 Protoheme IX farnesyltransferase 2 SRR5244832_05430 Protoheme IX farnesyltransferase 2 SRR5244702_05730 Protoheme IX farnesyltransferase 2 C1410_14660 Protoheme IX farnesyltransferase 2 SRR5244686_02780 Protoheme IX farnesyltransferase 2 SRR5244945_05440 Protoheme IX farnesyltransferase 2 ERR1715362_00226 Protoheme IX farnesyltransferase 2 SRR5244917_20270 Protoheme IX farnesyltransferase 2 SRR5244946_05440 Protoheme IX farnesyltransferase 2 SRR5244676_02910 Protoheme IX farnesyltransferase 2 ERR422886_00240 Protoheme IX farnesyltransferase 2 99_48_23260 Protoheme IX farnesyltransferase 2 ERR1589255_00337 Protoheme IX farnesyltransferase 2 SRR5244701_10790 Protoheme IX farnesyltransferase 2 ERR234953_00168 Protoheme IX farnesyltransferase 2 SRR5244828_06350 Protoheme IX farnesyltransferase 2 SRR4195761_00305 Protoheme IX farnesyltransferase 2 ERR230349_00226 Protoheme IX farnesyltransferase 2 ERR1589254_01617 Protoheme IX farnesyltransferase 2 SRR5244947_01950 Protoheme IX farnesyltransferase 2 E1470_18640 Protoheme IX farnesyltransferase 2 UV1151_02390 Protoheme IX farnesyltransferase 2 MRSA_S19_06610 Protoheme IX farnesyltransferase 2 ERR1715363_00240 Protoheme IX farnesyltransferase 2 ERR554290_00249 Protoheme IX farnesyltransferase 2 ERR163516_00240 Protoheme IX farnesyltransferase 2 BK2448_06560 Protoheme IX farnesyltransferase 2 05_25_10140 Protoheme IX farnesyltransferase 2 SA_210_19800 Protoheme IX farnesyltransferase 2 SRR4195760_00239 Protoheme IX farnesyltransferase 2 ERR573128_00227 Protoheme IX farnesyltransferase 2 P210213_110_21340 Protoheme IX farnesyltransferase 2 C1396_16040 Protoheme IX farnesyltransferase 2 ERR422946_00226 Protoheme IX farnesyltransferase 2 SRR5244902_11160 Protoheme IX farnesyltransferase 2 ERR237668_00226 Protoheme IX farnesyltransferase 2 ERR2072503_08210 Protoheme IX farnesyltransferase 2 SRR5244689_05370 Protoheme IX farnesyltransferase 2 ERR134773_01333 Protoheme IX farnesyltransferase 2 MRSA_S14_09330 Protoheme IX farnesyltransferase 2 SRR5244715_02950 Protoheme IX farnesyltransferase 2 C1407_04950 Protoheme IX farnesyltransferase 2 SRR5244691_12940 Protoheme IX farnesyltransferase 2 ERR554544_00240 Protoheme IX farnesyltransferase 2 MRSA_S15_07220 Protoheme IX farnesyltransferase 2 ERR714858_00170 Protoheme IX farnesyltransferase 2 MRSA_S1_06420 Protoheme IX farnesyltransferase 2 ERR234916_00903 Protoheme IX farnesyltransferase 2 ERR134842_01518 Protoheme IX farnesyltransferase 2 ERR134781_01271 Protoheme IX farnesyltransferase 2 MRSA_S2_07930 Protoheme IX farnesyltransferase 2 ERR1535377_00078 Protoheme IX farnesyltransferase 2 C2403_05520 Protoheme IX farnesyltransferase 2 49-715_02390 Protoheme IX farnesyltransferase 2 SRR5244716_05460 Protoheme IX farnesyltransferase 2 SRR5244900_07120 Protoheme IX farnesyltransferase 2 SRR5244951_03050 Protoheme IX farnesyltransferase 2 CM167_05420 Protoheme IX farnesyltransferase 2 ERR230292_00240 Protoheme IX farnesyltransferase 2 MRSA_S17_07010 Protoheme IX farnesyltransferase 2 ERR554428_00226 Protoheme IX farnesyltransferase 2 C1979_04890 Protoheme IX farnesyltransferase 2 V1859_19430 Protoheme IX farnesyltransferase 2 PP1259_02780 Protoheme IX farnesyltransferase 2 SRR5244693_03580 Protoheme IX farnesyltransferase 2 ERR1589243_00077 Protoheme IX farnesyltransferase 2 SRR5244717_05430 Protoheme IX farnesyltransferase 2 SRR5244827_03050 Protoheme IX farnesyltransferase 2 M109_18340 Protoheme IX farnesyltransferase 2 ERR554559_00390 Protoheme IX farnesyltransferase 2 ERR163470_00249 Protoheme IX farnesyltransferase 2 USFL079_03050 Protoheme IX farnesyltransferase 2 MRSA_S11_06760 Protoheme IX farnesyltransferase 2 USFL264_03070 Protoheme IX farnesyltransferase 2 SRR5244869_05120 Protoheme IX farnesyltransferase 2 ERR554744_00816 Protoheme IX farnesyltransferase 2 SRR5244695_05700 Protoheme IX farnesyltransferase 2 SRR5244711_02700 Protoheme IX farnesyltransferase 2 SRR5244839_05430 Protoheme IX farnesyltransferase 2 C1378_07060 Protoheme IX farnesyltransferase 2 ERR137331_00305 Protoheme IX farnesyltransferase 2 USFL078_03050 Protoheme IX farnesyltransferase 2 ERR1715399_00226 Protoheme IX farnesyltransferase 2 C1782_19200 Protoheme IX farnesyltransferase 2 ERR554558_00273 Protoheme IX farnesyltransferase 2 ERR1712339_02137 Protoheme IX farnesyltransferase 2 ERR716971_00273 Protoheme IX farnesyltransferase 2 ERR1040960_03130 Protoheme IX farnesyltransferase 2 C2191_08910 Protoheme IX farnesyltransferase 2 C1768_13850 Protoheme IX farnesyltransferase 2 SRR5244871_05430 Protoheme IX farnesyltransferase 2 UV699_04250 Protoheme IX farnesyltransferase 2 ERR1589244_00077 Protoheme IX farnesyltransferase 2 ERR230313_00308 Protoheme IX farnesyltransferase 2 ERR554356_00306 Protoheme IX farnesyltransferase 2 ERR1589247_00506 Protoheme IX farnesyltransferase 2 SRR5244954_05440 Protoheme IX farnesyltransferase 2 CM94_12590 Protoheme IX farnesyltransferase 2 ERR554746_00249 Protoheme IX farnesyltransferase 2 ERR237718_00226 Protoheme IX farnesyltransferase 2 ERR134844_00277 Protoheme IX farnesyltransferase 2 MRSA_S7_05270 Protoheme IX farnesyltransferase 2 MRSA_S13_06710 Protoheme IX farnesyltransferase 2 SRR5244880_03730 Protoheme IX farnesyltransferase 2 SRR5244712_19620 Protoheme IX farnesyltransferase 2 C1058_24100 Protoheme IX farnesyltransferase 2 ERR376894_00555 Protoheme IX farnesyltransferase 2 ERR1715412_00240 Protoheme IX farnesyltransferase 2 ERR1535380_00044 Protoheme IX farnesyltransferase 2 ERR237719_00278 Protoheme IX farnesyltransferase 2 ERR554747_01102 Protoheme IX farnesyltransferase 2 ERR593830_03050 Protoheme IX farnesyltransferase 2 SRR5244899_05430 Protoheme IX farnesyltransferase 2 ERR422959_00226 Protoheme IX farnesyltransferase 2 SRR5244722_02780 Protoheme IX farnesyltransferase 2 E396_09220 Protoheme IX farnesyltransferase 2 CA15_10160 Protoheme IX farnesyltransferase 2 ERR1535343_00252 Protoheme IX farnesyltransferase 2 ERR554599_00390 Protoheme IX farnesyltransferase 2 SRR5244799_03050 Protoheme IX farnesyltransferase 2 ERR302773_00228 Protoheme IX farnesyltransferase 2 ERR742992_10830 Protoheme IX farnesyltransferase 2 65_669_03660 Protoheme IX farnesyltransferase 2 CA14_14010 Protoheme IX farnesyltransferase 2 C2304_22120 Protoheme IX farnesyltransferase 2 07_15_03920 Protoheme IX farnesyltransferase 2 SRR5244798_07700 Protoheme IX farnesyltransferase 2 SRR1014714_05700 Protoheme IX farnesyltransferase 2 ERR256877_00542 Protoheme IX farnesyltransferase 2 ERR554598_00226 Protoheme IX farnesyltransferase 2 ERR554786_00680 Protoheme IX farnesyltransferase 2 ERR302841_00406 Protoheme IX farnesyltransferase 2 C186_21900 Protoheme IX farnesyltransferase 2 C1667_25690 Protoheme IX farnesyltransferase 2 ERR1712341_00045 Protoheme IX farnesyltransferase 2 ERR554582_00240 Protoheme IX farnesyltransferase 2 CA17_15020 Protoheme IX farnesyltransferase 2 ERR1535358_00543 Protoheme IX farnesyltransferase 2 M121_10400 Protoheme IX farnesyltransferase 2 SRR5244841_18470 Protoheme IX farnesyltransferase 2 01_19_16140 Protoheme IX farnesyltransferase 2 ERR134678_01190 Protoheme IX farnesyltransferase 2 SRR4195759_02290 Protoheme IX farnesyltransferase 2 SRR5244782_15800 Protoheme IX farnesyltransferase 2 E404_11060 Protoheme IX farnesyltransferase 2 SRR3194890_03640 Protoheme IX farnesyltransferase 2 ERR256875_00497 Protoheme IX farnesyltransferase 2 PE001_11590 Protoheme IX farnesyltransferase 2 SRR5244859_11580 Protoheme IX farnesyltransferase 2 UV170_24940 Protoheme IX farnesyltransferase 2 SRR5244783_00450 Protoheme IX farnesyltransferase 2 SRR4195758_02940 Protoheme IX farnesyltransferase 2 SRR5244811_08750 Protoheme IX farnesyltransferase 2 SRR5244721_03710 Protoheme IX farnesyltransferase 2 M120_23110 Protoheme IX farnesyltransferase 2 SRR3194889_03650 Protoheme IX farnesyltransferase 2 ERR554583_00538 Protoheme IX farnesyltransferase 2 SRR1178244_02730 Protoheme IX farnesyltransferase 2 C123_11580 Protoheme IX farnesyltransferase 2 ERR554244_00226 Protoheme IX farnesyltransferase 2 ERR134838_01437 Protoheme IX farnesyltransferase 2 SRR5244817_04800 Protoheme IX farnesyltransferase 2 ERR829988_02550 Protoheme IX farnesyltransferase 2 ERR249328_00542 Protoheme IX farnesyltransferase 2 18-432_08430 Protoheme IX farnesyltransferase 2 SRR5110367_07470 Protoheme IX farnesyltransferase 2 MRSA_S26_07500 Protoheme IX farnesyltransferase 2 ERR1041111_04810 Protoheme IX farnesyltransferase 2 ERR134820_00208 Protoheme IX farnesyltransferase 2 C1543_01450 Protoheme IX farnesyltransferase 2 SRR5244784_03510 Protoheme IX farnesyltransferase 2 ERR554526_00273 Protoheme IX farnesyltransferase 2 ERR554574_01103 Protoheme IX farnesyltransferase 2 CA12_10150 Protoheme IX farnesyltransferase 2 ERR1535344_00364 Protoheme IX farnesyltransferase 2 ERR702179_00276 Protoheme IX farnesyltransferase 2 SRR5244786_02400 Protoheme IX farnesyltransferase 2 ERR743203_02550 Protoheme IX farnesyltransferase 2 STV600L_04050 Protoheme IX farnesyltransferase 2 USA500_10730 Protoheme IX farnesyltransferase 2 MRSA_S24_06330 Protoheme IX farnesyltransferase 2 SRR5110365_05430 Protoheme IX farnesyltransferase 2 C1504_01580 Protoheme IX farnesyltransferase 2 C1555_01210 Protoheme IX farnesyltransferase 2 SRR5244792_02400 Protoheme IX farnesyltransferase 2 ERR137917_01136 Protoheme IX farnesyltransferase 2 PE009_18290 Protoheme IX farnesyltransferase 2 RH238_22640 Protoheme IX farnesyltransferase 2 ERR554530_00240 Protoheme IX farnesyltransferase 2 ERR1753504_00889 Protoheme IX farnesyltransferase 2 SRR5244848_06350 Protoheme IX farnesyltransferase 2 SRR5244819_10720 Protoheme IX farnesyltransferase 2 C329_04700 Protoheme IX farnesyltransferase 2 HUV07_21070 Protoheme IX farnesyltransferase 2 01_41_00400 Protoheme IX farnesyltransferase 2 STV073L_04810 Protoheme IX farnesyltransferase 2 ERR137947_00239 Protoheme IX farnesyltransferase 2 SRR5244801_02730 Protoheme IX farnesyltransferase 2 ERR134669_02003 Protoheme IX farnesyltransferase 2 SRR5244818_02780 Protoheme IX farnesyltransferase 2 ERR1753505_02199 Protoheme IX farnesyltransferase 2 ERR1040909_00044 Protoheme IX farnesyltransferase 2 C2485_01160 Protoheme IX farnesyltransferase 2 ERR2072360_04280 Protoheme IX farnesyltransferase 2 SRR4195752_03050 Protoheme IX farnesyltransferase 2 HUV05_10240 Protoheme IX farnesyltransferase 2 C1675_07460 Protoheme IX farnesyltransferase 2 ERR237657_00278 Protoheme IX farnesyltransferase 2 ERR332190_01133 Protoheme IX farnesyltransferase 2 SRR5244733_05090 Protoheme IX farnesyltransferase 2 ERR439277_00226 Protoheme IX farnesyltransferase 2 BK2561B_09400 Protoheme IX farnesyltransferase 2 2m-n_13780 Protoheme IX farnesyltransferase 2 C1427_11820 Protoheme IX farnesyltransferase 2 ERR554728_01196 Protoheme IX farnesyltransferase 2 SRR5244854_00440 Protoheme IX farnesyltransferase 2 SRR4195754_03040 Protoheme IX farnesyltransferase 2 HUV03_13910 Protoheme IX farnesyltransferase 2 ERR554730_00538 Protoheme IX farnesyltransferase 2 SRR5244734_05270 Protoheme IX farnesyltransferase 2 ERR554729_00538 Protoheme IX farnesyltransferase 2 87-950_10870 Protoheme IX farnesyltransferase 2 SRR5244921_05290 Protoheme IX farnesyltransferase 2 ERR743210_02400 Protoheme IX farnesyltransferase 2 SRR5244795_12190 Protoheme IX farnesyltransferase 2 ERR1595729_00226 Protoheme IX farnesyltransferase 2 ERR1723877_00240 Protoheme IX farnesyltransferase 2 ERR554615_01136 Protoheme IX farnesyltransferase 2 SRR4195757_03050 Protoheme IX farnesyltransferase 2 C8879_10080 Protoheme IX farnesyltransferase 2 ERR554567_00241 Protoheme IX farnesyltransferase 2 C2701_10400 Protoheme IX farnesyltransferase 2 SRR5244794_03050 Protoheme IX farnesyltransferase 2 HUV01_18470 Protoheme IX farnesyltransferase 2 SRR4195756_03050 Protoheme IX farnesyltransferase 2 ERR554614_00390 Protoheme IX farnesyltransferase 2 ERR1595731_00240 Protoheme IX farnesyltransferase 2
MGVPILPTISTTCIVISAILIAIGWRLIWKREINKHKNVMLAAAVFALTFFLIYASRTIFIGNTAFGGPASIKKYYTIFLFFHINLATIGGILGLVQIITAFKDKYNVHRKFGPFASVIWFCTAITGVAVYLLLYVLYPGGETTSLIKATFGH	9171	153	hypothetical protein	group_31740	8	0	262	6	100	2.23881	1	inf	1	2m-n PE001 87-950 BK2448 USA500 18-432 PP1259 49-715		ERR134761 ERR731099 SRR4195752 C1407 MRSA_S9 SRR5244801 ERR234953 C1543 ERR554599 C2403 SRR5244716 SRR5244859 ERR134796 CA12 E396 MRSA_S7 SRR3194889 SRR5244711 01_19 MRSA_S14 SRR5244954 ERR554567 C679 CA15 ERR702179 SRR4195760 SRR5244733 SRR5244795 SRR5244792 ERR134844 MRSA_S13 ERR1589247 SRR4195757 ERR743109 65_669 ERR256875 ERR1535343 C329 USFL079 ERR1715399 MRSA_S11 ERR1753505 ERR1597906 SRR5244693 ERR554530 ERR1715363 ERR249328 SRR5244867 ERR554598 ERR237716 ERR2072360 C123 C2304 ERR237719 C1768 SRR5244811 SRR5110365 SRR5244712 ERR554244 ERR1040909 SRR5244734 HUV05 MRSA131 M120 SRR4195758 ERR573168 05_25 99_06 SRR5244917 ERR714858 C1782 CM94 ERR554747 SRR5244782 ERR237668 C1058 ERR1712339 SRR4195756 ERR1715362 SRR5244837 ERR1589255 SRR5244832 SRR5244689 MRSA_S15 ERR1535358 SRR5244902 ERR554559 ERR1712341 ERR2072503 ERR554544 SRR5244848 ERR554614 07_15 ERR554729 ERR332190 ERR554582 ERR230349 SRR5244869 SRR5244794 SRR5244799 SRR5244721 SRR5244862 ERR422886 HUV07 RH238 ERR554583 SRR5244783 ERR1595731 ERR237718 ERR134781 C1762 C1555 SRR4195754 UV1151 SRR5244715 ERR234916 CM167 ERR1197492 ERR554552 SRR5244899 01_41 UV699 STV600L ERR137331 SRR1178244 ERR134678 SRR5244676 ERR554746 ERR1589254 ERR1535344 SRR5244871 ERR134820 C1410 SRR5244828 ERR593830 SRR5244819 ERR1040793 ERR716971 ERR1595729 USFL078 ERR1715412 SRR5244951 ERR1753504 C1667 UC334 ERR737279 P210213_110 ERR1589245 ERR554574 ERR230292 ERR302773 SRR5244880 ERR1041111 V2200 ERR134669 ERR230313 ERR137917 ERR554526 ERR554730 SRR5244841 ERR249311 SRR5244836 UV695 ERR1589252 MRSA_S17 ERR163516 SRR5244912 ERR1723877 ERR163470 ERR554786 MRSA_S1 SRR3194890 C8879 SRR5244817 ERR554728 Col52_A5 BK2561B SRR5244701 SRR5244945 SRR5244691 ERR554558 SRR4195759 MRSA_S26 ERR422946 SRR5244798 CA17 SRR5244704 USFL264 CA14 ERR422959 SRR5244839 SRR5244722 ERR2072490 99_48 SRR1014714 ERR554356 HUV01 SRR5244947 ERR1589243 MRSA_S24 SRR5244702 C1979 M121 C1504 E404 ERR1535380 SRR5244900 USFL101 C1675 C1440 ERR376894 SRR5244695 ERR256877 C2485 C1396 SRR5244854 SRR5110367 SRR5244921 ERR134838 ERR743203 ERR1535377 ERR554615 SRR5244784 C1427 ERR1589244 PE009 ERR1040960 ERR237657 C2191 ERR554290 SRR5244786 STV073L ERR134842 SRR5244717 ERR1195835 ERR554744 V1859 SRR5244827 ERR742992 ERR137947 ERR439277 UE201 UV170 MRSA_S2 SRR5244686 M109 HUV03 SRR4195761 ERR134773 MRSA_S19 SRR5244946 SRR5244818 C2701 ERR302841 ERR829988 SRR497495 ERR743210 ERR554428 ERR573128 C1378 SA_210 C186	H2 E1470 ERR137937 ERR715146 ERR137923 ERR134840	ERR1040793_00923 hypothetical protein UC334_12440 hypothetical protein SRR5244867_07770 hypothetical protein ERR1589252_00570 hypothetical protein SRR5244836_02940 hypothetical protein ERR134761_01105 hypothetical protein SRR5244837_08720 hypothetical protein SRR497495_24300 hypothetical protein USFL101_05190 hypothetical protein C679_04790 hypothetical protein ERR1197492_00082 hypothetical protein Col52_A5_10060 hypothetical protein ERR249311_00498 hypothetical protein V2200_10340 hypothetical protein 99_06_10320 hypothetical protein ERR1597906_00082 hypothetical protein SRR5244912_06290 hypothetical protein SRR5244704_11430 hypothetical protein ERR237716_00274 hypothetical protein MRSA_S9_06270 hypothetical protein UV695_12320 hypothetical protein MRSA131_06440 hypothetical protein ERR573168_00717 hypothetical protein C1762_17330 hypothetical protein ERR2072490_12110 hypothetical protein ERR731099_00169 hypothetical protein ERR1195835_00167 hypothetical protein UE201_02270 hypothetical protein SRR5244862_08760 hypothetical protein C1440_26810 hypothetical protein ERR554552_00239 hypothetical protein ERR134796_00765 hypothetical protein ERR737279_00274 hypothetical protein SRR5244832_05440 hypothetical protein SRR5244702_05740 hypothetical protein C1410_14670 hypothetical protein SRR5244686_02770 hypothetical protein SRR5244945_05450 hypothetical protein ERR1715362_00227 hypothetical protein SRR5244917_20260 hypothetical protein SRR5244946_05450 hypothetical protein SRR5244676_02920 hypothetical protein ERR422886_00239 hypothetical protein 99_48_23250 hypothetical protein ERR1589255_00336 hypothetical protein SRR5244701_10780 hypothetical protein ERR234953_00167 hypothetical protein SRR5244828_06340 hypothetical protein SRR4195761_00304 hypothetical protein ERR230349_00227 hypothetical protein ERR1589254_01618 hypothetical protein SRR5244947_01960 hypothetical protein UV1151_02380 hypothetical protein MRSA_S19_06600 hypothetical protein ERR1715363_00239 hypothetical protein ERR554290_00248 hypothetical protein ERR163516_00239 hypothetical protein BK2448_06550 hypothetical protein 05_25_10150 hypothetical protein SA_210_19790 hypothetical protein SRR4195760_00238 hypothetical protein ERR573128_00228 hypothetical protein P210213_110_21330 hypothetical protein C1396_16050 hypothetical protein ERR422946_00227 hypothetical protein SRR5244902_11150 hypothetical protein ERR237668_00227 hypothetical protein ERR2072503_08220 hypothetical protein SRR5244689_05380 hypothetical protein ERR134773_01334 hypothetical protein MRSA_S14_09340 hypothetical protein SRR5244715_02940 hypothetical protein C1407_04960 hypothetical protein SRR5244691_12950 hypothetical protein ERR743109_00144 hypothetical protein ERR554544_00239 hypothetical protein MRSA_S15_07230 hypothetical protein ERR714858_00169 hypothetical protein MRSA_S1_06410 hypothetical protein ERR234916_00904 hypothetical protein ERR134842_01519 hypothetical protein ERR134781_01272 hypothetical protein MRSA_S2_07940 hypothetical protein ERR1535377_00077 hypothetical protein C2403_05510 hypothetical protein 49-715_02380 hypothetical protein SRR5244716_05450 hypothetical protein SRR5244900_07130 hypothetical protein SRR5244951_03040 hypothetical protein CM167_05430 hypothetical protein ERR230292_00239 hypothetical protein MRSA_S17_07020 hypothetical protein ERR554428_00227 hypothetical protein C1979_04900 hypothetical protein V1859_19440 hypothetical protein PP1259_02790 hypothetical protein SRR5244693_03570 hypothetical protein ERR1589243_00076 hypothetical protein SRR5244717_05440 hypothetical protein SRR5244827_03040 hypothetical protein M109_18330 hypothetical protein ERR554559_00389 hypothetical protein ERR163470_00248 hypothetical protein USFL079_03040 hypothetical protein MRSA_S11_06770 hypothetical protein USFL264_03060 hypothetical protein SRR5244869_05130 hypothetical protein ERR554744_00817 hypothetical protein SRR5244695_05710 hypothetical protein SRR5244711_02710 hypothetical protein ERR1589245_00407 hypothetical protein SRR5244839_05440 hypothetical protein C1378_07050 hypothetical protein ERR137331_00304 hypothetical protein USFL078_03040 hypothetical protein ERR1715399_00227 hypothetical protein C1782_19210 hypothetical protein ERR554558_00274 hypothetical protein ERR1712339_02138 hypothetical protein ERR716971_00274 hypothetical protein ERR1040960_03140 hypothetical protein C2191_08900 hypothetical protein C1768_13840 hypothetical protein SRR5244871_05440 hypothetical protein UV699_04240 hypothetical protein ERR1589244_00076 hypothetical protein ERR230313_00307 hypothetical protein ERR554356_00305 hypothetical protein ERR1589247_00507 hypothetical protein SRR5244954_05450 hypothetical protein CM94_12600 hypothetical protein ERR554746_00248 hypothetical protein ERR237718_00227 hypothetical protein ERR134844_00276 hypothetical protein MRSA_S7_05260 hypothetical protein MRSA_S13_06720 hypothetical protein SRR5244880_03720 hypothetical protein SRR5244712_19630 hypothetical protein C1058_24090 hypothetical protein ERR376894_00556 hypothetical protein ERR1715412_00239 hypothetical protein ERR1535380_00043 hypothetical protein ERR237719_00279 hypothetical protein ERR554747_01101 hypothetical protein ERR593830_03040 hypothetical protein SRR5244899_05440 hypothetical protein ERR422959_00227 hypothetical protein SRR5244722_02770 hypothetical protein E396_09230 hypothetical protein CA15_10170 hypothetical protein ERR1535343_00253 hypothetical protein ERR554599_00389 hypothetical protein SRR5244799_03040 hypothetical protein ERR302773_00227 hypothetical protein ERR742992_10820 hypothetical protein 65_669_03650 hypothetical protein CA14_14000 hypothetical protein C2304_22110 hypothetical protein 07_15_03910 hypothetical protein SRR5244798_07710 hypothetical protein SRR1014714_05710 hypothetical protein ERR256877_00543 hypothetical protein ERR554598_00227 hypothetical protein ERR554786_00679 hypothetical protein ERR302841_00407 hypothetical protein C186_21890 hypothetical protein C1667_25700 hypothetical protein ERR1712341_00046 hypothetical protein ERR554582_00239 hypothetical protein CA17_15030 hypothetical protein ERR1535358_00544 hypothetical protein M121_10410 hypothetical protein SRR5244841_18460 hypothetical protein 01_19_16150 hypothetical protein ERR134678_01189 hypothetical protein SRR4195759_02280 hypothetical protein SRR5244782_15810 hypothetical protein E404_11070 hypothetical protein SRR3194890_03650 hypothetical protein ERR256875_00498 hypothetical protein PE001_11580 hypothetical protein SRR5244859_11590 hypothetical protein UV170_24930 hypothetical protein SRR5244783_00440 hypothetical protein SRR4195758_02930 hypothetical protein SRR5244811_08740 hypothetical protein SRR5244721_03700 hypothetical protein M120_23120 hypothetical protein SRR3194889_03660 hypothetical protein ERR554583_00539 hypothetical protein SRR1178244_02740 hypothetical protein C123_11570 hypothetical protein ERR554244_00227 hypothetical protein ERR134838_01438 hypothetical protein SRR5244817_04810 hypothetical protein ERR829988_02560 hypothetical protein ERR249328_00543 hypothetical protein 18-432_08420 hypothetical protein SRR5110367_07460 hypothetical protein MRSA_S26_07490 hypothetical protein ERR1041111_04820 hypothetical protein ERR134820_00209 hypothetical protein C1543_01440 hypothetical protein SRR5244784_03500 hypothetical protein ERR554526_00274 hypothetical protein ERR554574_01102 hypothetical protein CA12_10160 hypothetical protein ERR1535344_00365 hypothetical protein ERR702179_00277 hypothetical protein SRR5244786_02390 hypothetical protein ERR743203_02560 hypothetical protein STV600L_04060 hypothetical protein USA500_10740 hypothetical protein MRSA_S24_06320 hypothetical protein SRR5110365_05440 hypothetical protein C1504_01590 hypothetical protein C1555_01200 hypothetical protein SRR5244792_02390 hypothetical protein ERR137917_01137 hypothetical protein PE009_18280 hypothetical protein RH238_22650 hypothetical protein ERR554530_00239 hypothetical protein ERR1753504_00890 hypothetical protein SRR5244848_06340 hypothetical protein SRR5244819_10710 hypothetical protein C329_04710 hypothetical protein HUV07_21080 hypothetical protein 01_41_00390 hypothetical protein STV073L_04820 hypothetical protein ERR137947_00238 hypothetical protein SRR5244801_02740 hypothetical protein ERR134669_02004 hypothetical protein SRR5244818_02770 hypothetical protein ERR1753505_02198 hypothetical protein ERR1040909_00043 hypothetical protein C2485_01150 hypothetical protein ERR2072360_04290 hypothetical protein SRR4195752_03040 hypothetical protein HUV05_10250 hypothetical protein C1675_07450 hypothetical protein ERR237657_00279 hypothetical protein ERR332190_01132 hypothetical protein SRR5244733_05100 hypothetical protein ERR439277_00227 hypothetical protein BK2561B_09390 hypothetical protein 2m-n_13790 hypothetical protein C1427_11810 hypothetical protein ERR554728_01195 hypothetical protein SRR5244854_00430 hypothetical protein SRR4195754_03030 hypothetical protein HUV03_13900 hypothetical protein ERR554730_00539 hypothetical protein SRR5244734_05280 hypothetical protein ERR554729_00539 hypothetical protein 87-950_10880 hypothetical protein SRR5244921_05300 hypothetical protein ERR743210_02390 hypothetical protein SRR5244795_12180 hypothetical protein ERR1595729_00227 hypothetical protein ERR1723877_00239 hypothetical protein ERR554615_01135 hypothetical protein SRR4195757_03040 hypothetical protein C8879_10090 hypothetical protein ERR554567_00240 hypothetical protein C2701_10390 hypothetical protein SRR5244794_03040 hypothetical protein HUV01_18460 hypothetical protein SRR4195756_03040 hypothetical protein ERR554614_00389 hypothetical protein ERR1595731_00239 hypothetical protein
MKKLIIRVVGVLFLVGFLIYLFYSPRLKFDVLENPNKGNKVNRSEQVNKSNNHAENPKPKEGVGTWVGKDIKVLTSKFGQADRVYPFRDGYKNYVFKDKNSYYIVSTKREEIVSVYATGEKVNVSPLKIGQHSAEIFNHTSINPEPSFKVDGKKYEFELSDEDLKTQTLIKYGDIYAQVYSDQQSKKVLSVRFLTKEMLADIEPYQLNSNSTSEEHNKRPVEQNPNQLISLYEVTNEMRKLKGLKPLKINSDLAHIASNNLYEATSNGSDSVEFTEDALRGQLDKNHVTYKTTAQNVGYAFNDVPTLIHSWMNSDIHRSRLLNSKYDEMGGDVMRDYYSLIFLEK	5780	345	hypothetical protein	group_27391	5	3	259	9	62.5	3.35821	0.00313524	0.0579151	1	2m-n PE001 18-432 BK2448 49-715	87-950 USA500 PP1259	ERR731099 SRR4195752 C1407 MRSA_S9 SRR5244801 ERR234953 C1543 ERR554599 C2403 SRR5244716 SRR5244859 ERR134796 CA12 E396 MRSA_S7 SRR3194889 SRR5244711 01_19 MRSA_S14 SRR5244954 ERR554567 C679 CA15 ERR702179 SRR4195760 SRR5244733 SRR5244795 SRR5244792 ERR134844 MRSA_S13 ERR1589247 SRR4195757 ERR743109 65_669 ERR256875 ERR1535343 C329 USFL079 ERR1715399 MRSA_S11 ERR1753505 ERR1597906 SRR5244693 ERR554530 ERR1715363 ERR249328 SRR5244867 ERR554598 ERR237716 ERR2072360 C123 C2304 ERR237719 C1768 SRR5244811 SRR5110365 SRR5244712 ERR554244 ERR1040909 SRR5244734 HUV05 MRSA131 M120 SRR4195758 ERR573168 05_25 99_06 SRR5244917 ERR714858 C1782 CM94 ERR554747 SRR5244782 ERR237668 C1058 E1470 ERR1712339 SRR4195756 ERR1715362 SRR5244837 ERR1589255 SRR5244832 SRR5244689 MRSA_S15 ERR1535358 SRR5244902 ERR554559 ERR1712341 ERR2072503 ERR554544 SRR5244848 ERR554614 07_15 ERR554729 ERR332190 ERR554582 ERR230349 SRR5244869 SRR5244794 SRR5244799 SRR5244721 SRR5244862 ERR422886 HUV07 RH238 ERR554583 SRR5244783 ERR1595731 ERR237718 ERR134781 C1762 C1555 SRR4195754 UV1151 SRR5244715 ERR234916 CM167 ERR1197492 ERR554552 SRR5244899 01_41 UV699 STV600L ERR137331 SRR1178244 ERR134678 SRR5244676 ERR554746 ERR1589254 ERR1535344 SRR5244871 ERR134820 C1410 SRR5244828 ERR593830 SRR5244819 ERR1040793 ERR716971 ERR1595729 USFL078 ERR1715412 SRR5244951 ERR1753504 C1667 UC334 ERR737279 P210213_110 ERR1589245 ERR554574 ERR230292 ERR302773 SRR5244880 ERR1041111 V2200 ERR134669 ERR230313 ERR554526 ERR554730 SRR5244841 ERR249311 SRR5244836 UV695 ERR1589252 MRSA_S17 ERR163516 SRR5244912 ERR1723877 ERR163470 ERR554786 MRSA_S1 SRR3194890 C8879 SRR5244817 ERR554728 Col52_A5 BK2561B SRR5244701 SRR5244945 SRR5244691 ERR554558 SRR4195759 MRSA_S26 ERR422946 SRR5244798 CA17 SRR5244704 USFL264 CA14 ERR422959 SRR5244722 ERR2072490 99_48 SRR1014714 ERR554356 HUV01 SRR5244947 ERR1589243 MRSA_S24 SRR5244702 C1979 M121 C1504 E404 ERR1535380 SRR5244900 USFL101 C1675 C1440 ERR376894 SRR5244695 ERR256877 C2485 C1396 SRR5244854 SRR5110367 SRR5244921 ERR134838 ERR743203 ERR1535377 ERR554615 SRR5244784 C1427 ERR1589244 PE009 ERR1040960 ERR237657 C2191 ERR554290 SRR5244786 STV073L ERR134842 SRR5244717 ERR1195835 ERR554744 V1859 SRR5244827 ERR742992 ERR137947 ERR439277 UE201 UV170 MRSA_S2 SRR5244686 M109 HUV03 SRR4195761 MRSA_S19 SRR5244946 SRR5244818 C2701 ERR302841 ERR829988 SRR497495 ERR743210 ERR554428 ERR573128 C1378 SA_210 C186	H2 ERR134761 ERR137917 SRR5244839 ERR137937 ERR715146 ERR137923 ERR134840 ERR134773	ERR1040793_00924 hypothetical protein UC334_12450 hypothetical protein SRR5244867_07760 hypothetical protein ERR1589252_00571 hypothetical protein SRR5244836_02930 hypothetical protein SRR5244837_08730 hypothetical protein SRR497495_24290 hypothetical protein USFL101_05200 hypothetical protein C679_04800 hypothetical protein ERR1197492_00083 hypothetical protein Col52_A5_10070 hypothetical protein ERR249311_00499 hypothetical protein V2200_10350 hypothetical protein 99_06_10310 hypothetical protein ERR1597906_00083 hypothetical protein SRR5244912_06300 hypothetical protein SRR5244704_11420 hypothetical protein ERR237716_00275 hypothetical protein MRSA_S9_06280 hypothetical protein UV695_12310 hypothetical protein MRSA131_06430 hypothetical protein ERR573168_00718 hypothetical protein C1762_17320 hypothetical protein ERR2072490_12100 hypothetical protein ERR731099_00168 hypothetical protein ERR1195835_00166 hypothetical protein UE201_02280 hypothetical protein SRR5244862_08750 hypothetical protein C1440_26800 hypothetical protein ERR554552_00238 hypothetical protein ERR134796_00766 hypothetical protein ERR737279_00275 hypothetical protein SRR5244832_05450 hypothetical protein SRR5244702_05750 hypothetical protein C1410_14680 hypothetical protein SRR5244686_02760 hypothetical protein SRR5244945_05460 hypothetical protein ERR1715362_00228 hypothetical protein SRR5244917_20250 hypothetical protein SRR5244946_05460 hypothetical protein SRR5244676_02930 hypothetical protein ERR422886_00238 hypothetical protein 99_48_23240 hypothetical protein ERR1589255_00335 hypothetical protein SRR5244701_10770 hypothetical protein ERR234953_00166 hypothetical protein SRR5244828_06330 hypothetical protein SRR4195761_00303 hypothetical protein ERR230349_00228 hypothetical protein ERR1589254_01619 hypothetical protein SRR5244947_01970 hypothetical protein E1470_13010 hypothetical protein UV1151_02370 hypothetical protein MRSA_S19_06590 hypothetical protein ERR1715363_00238 hypothetical protein ERR554290_00247 hypothetical protein ERR163516_00238 hypothetical protein BK2448_06540 hypothetical protein 05_25_10160 hypothetical protein SA_210_19780 hypothetical protein SRR4195760_00237 hypothetical protein ERR573128_00229 hypothetical protein P210213_110_21320 hypothetical protein C1396_16060 hypothetical protein ERR422946_00228 hypothetical protein SRR5244902_11140 hypothetical protein ERR237668_00228 hypothetical protein ERR2072503_08230 hypothetical protein SRR5244689_05390 hypothetical protein MRSA_S14_09350 hypothetical protein SRR5244715_02930 hypothetical protein C1407_04970 hypothetical protein SRR5244691_12960 hypothetical protein ERR743109_00143 hypothetical protein ERR554544_00238 hypothetical protein MRSA_S15_07240 hypothetical protein ERR714858_00168 hypothetical protein MRSA_S1_06400 hypothetical protein ERR234916_00905 hypothetical protein ERR134842_01520 hypothetical protein ERR134781_01273 hypothetical protein MRSA_S2_07950 hypothetical protein ERR1535377_00076 hypothetical protein C2403_05500 hypothetical protein 49-715_02370 hypothetical protein SRR5244716_05440 hypothetical protein SRR5244900_07140 hypothetical protein SRR5244951_03030 hypothetical protein CM167_05440 hypothetical protein ERR230292_00238 hypothetical protein MRSA_S17_07030 hypothetical protein ERR554428_00228 hypothetical protein C1979_04910 hypothetical protein V1859_19450 hypothetical protein SRR5244693_03560 hypothetical protein ERR1589243_00075 hypothetical protein SRR5244717_05450 hypothetical protein SRR5244827_03030 hypothetical protein M109_18320 hypothetical protein ERR554559_00388 hypothetical protein ERR163470_00247 hypothetical protein USFL079_03030 hypothetical protein MRSA_S11_06780 hypothetical protein USFL264_03050 hypothetical protein SRR5244869_05140 hypothetical protein ERR554744_00818 hypothetical protein SRR5244695_05720 hypothetical protein SRR5244711_02720 hypothetical protein ERR1589245_00408 hypothetical protein C1378_07040 hypothetical protein ERR137331_00303 hypothetical protein USFL078_03030 hypothetical protein ERR1715399_00228 hypothetical protein C1782_19220 hypothetical protein ERR554558_00275 hypothetical protein ERR1712339_02139 hypothetical protein ERR716971_00275 hypothetical protein ERR1040960_03150 hypothetical protein C2191_08890 hypothetical protein C1768_13830 hypothetical protein SRR5244871_05450 hypothetical protein UV699_04230 hypothetical protein ERR1589244_00075 hypothetical protein ERR230313_00306 hypothetical protein ERR554356_00304 hypothetical protein ERR1589247_00508 hypothetical protein SRR5244954_05460 hypothetical protein CM94_12610 hypothetical protein ERR554746_00247 hypothetical protein ERR237718_00228 hypothetical protein ERR134844_00275 hypothetical protein MRSA_S7_05250 hypothetical protein MRSA_S13_06730 hypothetical protein SRR5244880_03710 hypothetical protein SRR5244712_19640 hypothetical protein C1058_24080 hypothetical protein ERR376894_00557 hypothetical protein ERR1715412_00238 hypothetical protein ERR1535380_00042 hypothetical protein ERR237719_00280 hypothetical protein ERR554747_01100 hypothetical protein ERR593830_03030 hypothetical protein SRR5244899_05450 hypothetical protein ERR422959_00228 hypothetical protein SRR5244722_02760 hypothetical protein E396_09240 hypothetical protein CA15_10180 hypothetical protein ERR1535343_00254 hypothetical protein ERR554599_00388 hypothetical protein SRR5244799_03030 hypothetical protein ERR302773_00226 hypothetical protein ERR742992_10810 hypothetical protein 65_669_03640 hypothetical protein CA14_13990 hypothetical protein C2304_22100 hypothetical protein 07_15_03900 hypothetical protein SRR5244798_07720 hypothetical protein SRR1014714_05720 hypothetical protein ERR256877_00544 hypothetical protein ERR554598_00228 hypothetical protein ERR554786_00678 hypothetical protein ERR302841_00408 hypothetical protein C186_21880 hypothetical protein C1667_25710 hypothetical protein ERR1712341_00047 hypothetical protein ERR554582_00238 hypothetical protein CA17_15040 hypothetical protein ERR1535358_00545 hypothetical protein M121_10420 hypothetical protein SRR5244841_18450 hypothetical protein 01_19_16160 hypothetical protein ERR134678_01188 hypothetical protein SRR4195759_02270 hypothetical protein SRR5244782_15820 hypothetical protein E404_11080 hypothetical protein SRR3194890_03660 hypothetical protein ERR256875_00499 hypothetical protein PE001_11570 hypothetical protein SRR5244859_11600 hypothetical protein UV170_24920 hypothetical protein SRR5244783_00430 hypothetical protein SRR4195758_02920 hypothetical protein SRR5244811_08730 hypothetical protein SRR5244721_03690 hypothetical protein M120_23130 hypothetical protein SRR3194889_03670 hypothetical protein ERR554583_00540 hypothetical protein SRR1178244_02750 hypothetical protein C123_11560 hypothetical protein ERR554244_00228 hypothetical protein ERR134838_01439 hypothetical protein SRR5244817_04820 hypothetical protein ERR829988_02570 hypothetical protein ERR249328_00544 hypothetical protein 18-432_08410 hypothetical protein SRR5110367_07450 hypothetical protein MRSA_S26_07480 hypothetical protein ERR1041111_04830 hypothetical protein ERR134820_00210 hypothetical protein C1543_01430 hypothetical protein SRR5244784_03490 hypothetical protein ERR554526_00275 hypothetical protein ERR554574_01101 hypothetical protein CA12_10170 hypothetical protein ERR1535344_00366 hypothetical protein ERR702179_00278 hypothetical protein SRR5244786_02380 hypothetical protein ERR743203_02570 hypothetical protein STV600L_04070 hypothetical protein MRSA_S24_06310 hypothetical protein SRR5110365_05450 hypothetical protein C1504_01600 hypothetical protein C1555_01190 hypothetical protein SRR5244792_02380 hypothetical protein PE009_18270 hypothetical protein RH238_22660 hypothetical protein ERR554530_00238 hypothetical protein ERR1753504_00891 hypothetical protein SRR5244848_06330 hypothetical protein SRR5244819_10700 hypothetical protein C329_04720 hypothetical protein HUV07_21090 hypothetical protein 01_41_00380 hypothetical protein STV073L_04830 hypothetical protein ERR137947_00237 hypothetical protein SRR5244801_02750 hypothetical protein ERR134669_02005 hypothetical protein SRR5244818_02760 hypothetical protein ERR1753505_02197 hypothetical protein ERR1040909_00042 hypothetical protein C2485_01140 hypothetical protein ERR2072360_04300 hypothetical protein SRR4195752_03030 hypothetical protein HUV05_10260 hypothetical protein C1675_07440 hypothetical protein ERR237657_00280 hypothetical protein ERR332190_01131 hypothetical protein SRR5244733_05110 hypothetical protein ERR439277_00228 hypothetical protein BK2561B_09380 hypothetical protein 2m-n_13800 hypothetical protein C1427_11800 hypothetical protein ERR554728_01194 hypothetical protein SRR5244854_00420 hypothetical protein SRR4195754_03020 hypothetical protein HUV03_13890 hypothetical protein ERR554730_00540 hypothetical protein SRR5244734_05290 hypothetical protein ERR554729_00540 hypothetical protein SRR5244921_05310 hypothetical protein ERR743210_02380 hypothetical protein SRR5244795_12170 hypothetical protein ERR1595729_00228 hypothetical protein ERR1723877_00238 hypothetical protein ERR554615_01134 hypothetical protein SRR4195757_03030 hypothetical protein C8879_10100 hypothetical protein ERR554567_00239 hypothetical protein C2701_10380 hypothetical protein SRR5244794_03030 hypothetical protein HUV01_18450 hypothetical protein SRR4195756_03030 hypothetical protein ERR554614_00388 hypothetical protein ERR1595731_00238 hypothetical protein
MINEASLAILDDIDELADMIVASDIYASFEQAKQALENNDEAHLLYQSFLKSKEKYDEVMRFGKYHPDYKKVMLETRQRKRAYEMLDVVMHYKAREMALQHLIDEVVTKIAYAVSEHVKIETGNPFFQTSHSGCATGGSCNCSL	8530	144	hypothetical protein	group_26291	8	0	251	17	100	6.34328	1	inf	1	2m-n PE001 87-950 BK2448 USA500 18-432 PP1259 49-715		ERR731099 SRR4195752 C1407 MRSA_S9 SRR5244801 ERR234953 C1543 ERR554599 C2403 SRR5244716 SRR5244859 ERR134796 CA12 E396 MRSA_S7 SRR3194889 SRR5244711 01_19 MRSA_S14 SRR5244954 ERR554567 C679 CA15 ERR702179 SRR4195760 SRR5244733 SRR5244795 SRR5244792 ERR134844 MRSA_S13 ERR1589247 SRR4195757 65_669 ERR256875 ERR1535343 C329 USFL079 ERR1715399 MRSA_S11 ERR1753505 ERR1597906 SRR5244693 ERR554530 ERR1715363 ERR249328 SRR5244867 ERR554598 ERR237716 ERR2072360 C123 C2304 ERR237719 C1768 SRR5244811 SRR5110365 SRR5244712 ERR554244 ERR1040909 SRR5244734 MRSA131 M120 SRR4195758 ERR573168 05_25 99_06 SRR5244917 ERR714858 C1782 ERR554747 SRR5244782 ERR237668 C1058 E1470 ERR1712339 SRR4195756 ERR1715362 SRR5244837 ERR1589255 SRR5244832 SRR5244689 ERR1535358 SRR5244902 ERR554559 ERR1712341 ERR2072503 ERR554544 SRR5244848 ERR554614 07_15 ERR554729 ERR332190 ERR554582 ERR230349 SRR5244869 SRR5244794 SRR5244799 SRR5244721 SRR5244862 ERR422886 HUV07 RH238 ERR554583 SRR5244783 ERR1595731 ERR237718 ERR134781 C1762 C1555 SRR4195754 UV1151 SRR5244715 ERR234916 CM167 ERR1197492 ERR554552 SRR5244899 01_41 UV699 STV600L ERR137331 SRR1178244 ERR134678 SRR5244676 ERR554746 ERR1589254 ERR1535344 SRR5244871 ERR134820 C1410 SRR5244828 ERR593830 SRR5244819 ERR1040793 ERR716971 ERR1595729 USFL078 ERR1715412 SRR5244951 ERR1753504 C1667 UC334 ERR737279 P210213_110 ERR1589245 ERR554574 ERR230292 SRR5244880 ERR1041111 V2200 ERR134669 ERR230313 ERR137917 ERR554526 ERR554730 SRR5244841 ERR249311 SRR5244836 UV695 ERR1589252 MRSA_S17 ERR163516 SRR5244912 ERR1723877 ERR163470 ERR554786 MRSA_S1 SRR3194890 C8879 SRR5244817 ERR554728 Col52_A5 BK2561B SRR5244701 SRR5244945 SRR5244691 ERR554558 SRR4195759 ERR422946 SRR5244798 CA17 SRR5244704 USFL264 CA14 ERR422959 SRR5244839 SRR5244722 99_48 SRR1014714 ERR554356 HUV01 SRR5244947 ERR1589243 MRSA_S24 SRR5244702 C1979 M121 C1504 E404 ERR1535380 SRR5244900 USFL101 C1675 C1440 ERR376894 SRR5244695 ERR256877 C2485 C1396 SRR5244854 SRR5110367 SRR5244921 ERR134838 ERR743203 ERR1535377 ERR554615 SRR5244784 C1427 ERR1589244 PE009 ERR1040960 ERR237657 C2191 ERR554290 SRR5244786 ERR134842 SRR5244717 ERR1195835 ERR554744 V1859 SRR5244827 ERR742992 ERR439277 UE201 UV170 MRSA_S2 SRR5244686 M109 HUV03 SRR4195761 SRR5244946 SRR5244818 C2701 ERR302841 ERR829988 SRR497495 ERR743210 ERR554428 ERR573128 C1378 SA_210 C186	H2 ERR134761 ERR302773 ERR137947 STV073L MRSA_S26 MRSA_S15 ERR2072490 ERR137937 ERR715146 CM94 MRSA_S19 ERR743109 ERR137923 ERR134840 ERR134773 HUV05	ERR1040793_00925 hypothetical protein UC334_12460 hypothetical protein SRR5244867_07750 hypothetical protein ERR1589252_00572 hypothetical protein SRR5244836_02920 hypothetical protein SRR5244837_08740 hypothetical protein SRR497495_24280 hypothetical protein USFL101_05210 hypothetical protein C679_04810 hypothetical protein ERR1197492_00084 hypothetical protein Col52_A5_10080 hypothetical protein ERR249311_00500 hypothetical protein V2200_10360 hypothetical protein 99_06_10300 hypothetical protein ERR1597906_00084 hypothetical protein SRR5244912_06310 hypothetical protein SRR5244704_11410 hypothetical protein ERR237716_00276 hypothetical protein MRSA_S9_06290 hypothetical protein UV695_12300 hypothetical protein MRSA131_06420 hypothetical protein ERR573168_00719 hypothetical protein C1762_17310 hypothetical protein ERR731099_00167 hypothetical protein ERR1195835_00165 hypothetical protein UE201_02290 hypothetical protein SRR5244862_08740 hypothetical protein C1440_26790 hypothetical protein ERR554552_00237 hypothetical protein ERR134796_00767 hypothetical protein ERR737279_00276 hypothetical protein SRR5244832_05460 hypothetical protein SRR5244702_05760 hypothetical protein C1410_14690 hypothetical protein SRR5244686_02750 hypothetical protein SRR5244945_05470 hypothetical protein ERR1715362_00229 hypothetical protein SRR5244917_20240 hypothetical protein SRR5244946_05470 hypothetical protein SRR5244676_02940 hypothetical protein ERR422886_00237 hypothetical protein 99_48_23230 hypothetical protein ERR1589255_00334 hypothetical protein SRR5244701_10760 hypothetical protein ERR234953_00165 hypothetical protein SRR5244828_06320 hypothetical protein SRR4195761_00302 hypothetical protein ERR230349_00229 hypothetical protein ERR1589254_01620 hypothetical protein SRR5244947_01980 hypothetical protein E1470_13020 hypothetical protein UV1151_02360 hypothetical protein ERR1715363_00237 hypothetical protein ERR554290_00246 hypothetical protein ERR163516_00237 hypothetical protein BK2448_06530 hypothetical protein 05_25_10170 hypothetical protein SA_210_19770 hypothetical protein SRR4195760_00236 hypothetical protein ERR573128_00230 hypothetical protein P210213_110_21310 hypothetical protein C1396_16070 hypothetical protein ERR422946_00229 hypothetical protein SRR5244902_11130 hypothetical protein ERR237668_00229 hypothetical protein ERR2072503_08240 hypothetical protein SRR5244689_05400 hypothetical protein MRSA_S14_09360 hypothetical protein SRR5244715_02920 hypothetical protein C1407_04980 hypothetical protein SRR5244691_12970 hypothetical protein ERR554544_00237 hypothetical protein ERR714858_00167 hypothetical protein MRSA_S1_06390 hypothetical protein ERR234916_00906 hypothetical protein ERR134842_01521 hypothetical protein ERR134781_01274 hypothetical protein MRSA_S2_07960 hypothetical protein ERR1535377_00075 hypothetical protein C2403_05490 hypothetical protein 49-715_02360 hypothetical protein SRR5244716_05430 hypothetical protein SRR5244900_07150 hypothetical protein SRR5244951_03020 hypothetical protein CM167_05450 hypothetical protein ERR230292_00237 hypothetical protein MRSA_S17_07040 hypothetical protein ERR554428_00229 hypothetical protein C1979_04920 hypothetical protein V1859_19460 hypothetical protein PP1259_02810 hypothetical protein SRR5244693_03550 hypothetical protein ERR1589243_00074 hypothetical protein SRR5244717_05460 hypothetical protein SRR5244827_03020 hypothetical protein M109_18310 hypothetical protein ERR554559_00387 hypothetical protein ERR163470_00246 hypothetical protein USFL079_03020 hypothetical protein MRSA_S11_06790 hypothetical protein USFL264_03040 hypothetical protein SRR5244869_05150 hypothetical protein ERR554744_00819 hypothetical protein SRR5244695_05730 hypothetical protein SRR5244711_02730 hypothetical protein ERR1589245_00409 hypothetical protein SRR5244839_05460 hypothetical protein C1378_07030 hypothetical protein ERR137331_00302 hypothetical protein USFL078_03020 hypothetical protein ERR1715399_00229 hypothetical protein C1782_19230 hypothetical protein ERR554558_00276 hypothetical protein ERR1712339_02140 hypothetical protein ERR716971_00276 hypothetical protein ERR1040960_03160 hypothetical protein C2191_08880 hypothetical protein C1768_13820 hypothetical protein SRR5244871_05460 hypothetical protein UV699_04220 hypothetical protein ERR1589244_00074 hypothetical protein ERR230313_00305 hypothetical protein ERR554356_00303 hypothetical protein ERR1589247_00509 hypothetical protein SRR5244954_05470 hypothetical protein ERR554746_00246 hypothetical protein ERR237718_00229 hypothetical protein ERR134844_00274 hypothetical protein MRSA_S7_05240 hypothetical protein MRSA_S13_06740 hypothetical protein SRR5244880_03700 hypothetical protein SRR5244712_19650 hypothetical protein C1058_24070 hypothetical protein ERR376894_00558 hypothetical protein ERR1715412_00237 hypothetical protein ERR1535380_00041 hypothetical protein ERR237719_00281 hypothetical protein ERR554747_01099 hypothetical protein ERR593830_03020 hypothetical protein SRR5244899_05460 hypothetical protein ERR422959_00229 hypothetical protein SRR5244722_02750 hypothetical protein E396_09250 hypothetical protein CA15_10190 hypothetical protein ERR1535343_00255 hypothetical protein ERR554599_00387 hypothetical protein SRR5244799_03020 hypothetical protein ERR742992_10800 hypothetical protein 65_669_03630 hypothetical protein CA14_13980 hypothetical protein C2304_22090 hypothetical protein 07_15_03890 hypothetical protein SRR5244798_07730 hypothetical protein SRR1014714_05730 hypothetical protein ERR256877_00545 hypothetical protein ERR554598_00229 hypothetical protein ERR554786_00677 hypothetical protein ERR302841_00409 hypothetical protein C186_21870 hypothetical protein C1667_25720 hypothetical protein ERR1712341_00048 hypothetical protein ERR554582_00237 hypothetical protein CA17_15050 hypothetical protein ERR1535358_00546 hypothetical protein M121_10430 hypothetical protein SRR5244841_18440 hypothetical protein 01_19_16170 hypothetical protein ERR134678_01187 hypothetical protein SRR4195759_02260 hypothetical protein SRR5244782_15830 hypothetical protein E404_11090 hypothetical protein SRR3194890_03670 hypothetical protein ERR256875_00500 hypothetical protein PE001_11560 hypothetical protein SRR5244859_11610 hypothetical protein UV170_24910 hypothetical protein SRR5244783_00420 hypothetical protein SRR4195758_02910 hypothetical protein SRR5244811_08720 hypothetical protein SRR5244721_03680 hypothetical protein M120_23140 hypothetical protein SRR3194889_03680 hypothetical protein ERR554583_00541 hypothetical protein SRR1178244_02760 hypothetical protein C123_11550 hypothetical protein ERR554244_00229 hypothetical protein ERR134838_01440 hypothetical protein SRR5244817_04830 hypothetical protein ERR829988_02580 hypothetical protein ERR249328_00545 hypothetical protein 18-432_08400 hypothetical protein SRR5110367_07440 hypothetical protein ERR1041111_04840 hypothetical protein ERR134820_00211 hypothetical protein C1543_01420 hypothetical protein SRR5244784_03480 hypothetical protein ERR554526_00276 hypothetical protein ERR554574_01100 hypothetical protein CA12_10180 hypothetical protein ERR1535344_00367 hypothetical protein ERR702179_00279 hypothetical protein SRR5244786_02370 hypothetical protein ERR743203_02580 hypothetical protein STV600L_04080 hypothetical protein USA500_10760 hypothetical protein MRSA_S24_06300 hypothetical protein SRR5110365_05460 hypothetical protein C1504_01610 hypothetical protein C1555_01180 hypothetical protein SRR5244792_02370 hypothetical protein ERR137917_02091 hypothetical protein PE009_18260 hypothetical protein RH238_22670 hypothetical protein ERR554530_00237 hypothetical protein ERR1753504_00892 hypothetical protein SRR5244848_06320 hypothetical protein SRR5244819_10690 hypothetical protein C329_04730 hypothetical protein HUV07_21100 hypothetical protein 01_41_00370 hypothetical protein SRR5244801_02760 hypothetical protein ERR134669_02006 hypothetical protein SRR5244818_02750 hypothetical protein ERR1753505_02196 hypothetical protein ERR1040909_00041 hypothetical protein C2485_01130 hypothetical protein ERR2072360_04310 hypothetical protein SRR4195752_03020 hypothetical protein C1675_07430 hypothetical protein ERR237657_00281 hypothetical protein ERR332190_01130 hypothetical protein SRR5244733_05120 hypothetical protein ERR439277_00229 hypothetical protein BK2561B_09370 hypothetical protein 2m-n_13810 hypothetical protein C1427_11790 hypothetical protein ERR554728_01193 hypothetical protein SRR5244854_00410 hypothetical protein SRR4195754_03010 hypothetical protein HUV03_13880 hypothetical protein ERR554730_00541 hypothetical protein SRR5244734_05300 hypothetical protein ERR554729_00541 hypothetical protein 87-950_10900 hypothetical protein SRR5244921_05320 hypothetical protein ERR743210_02370 hypothetical protein SRR5244795_12160 hypothetical protein ERR1595729_00229 hypothetical protein ERR1723877_00237 hypothetical protein ERR554615_01133 hypothetical protein SRR4195757_03020 hypothetical protein C8879_10110 hypothetical protein ERR554567_00238 hypothetical protein C2701_10370 hypothetical protein SRR5244794_03020 hypothetical protein HUV01_18440 hypothetical protein SRR4195756_03020 hypothetical protein ERR554614_00387 hypothetical protein ERR1595731_00237 hypothetical protein
MINKNKVITKKQTIPAFFKGNAPYIFAHRGGMALRPEQTQLAFDYAKQLGVDGFETDVRLTKDQQLIVFHDATVDRTTNGSGKVSAHTLAELKKLDAAYHFKDINGLTPYRGHAHTAILTFDELLKQYPDMYINVDLKDAPESYEGSIAPQIMFDTIAENQAFDRVLVTSFYKEQIVRFNKIAQGSVAIGASQQEVTEAFLKYHLLGGRYYQPLAQTFQMPTHFKGIDLTSSRFIKWLNDMNIIPGYYGVNSINLMNDLYQKGAHTIVTDRPDLAQQFKQTIPNK	0	285	NA	NA	0	8	2	266	0	99.2537	1	0	1		2m-n PE001 87-950 BK2448 18-432 USA500 PP1259 49-715	ERR2072503 ERR1040793	ERR134761 ERR731099 SRR4195752 C1407 MRSA_S9 SRR5244801 ERR234953 C1543 ERR554599 SRR5244716 C2403 SRR5244859 CA12 ERR134796 E396 MRSA_S7 SRR3194889 SRR5244711 01_19 MRSA_S14 ERR554567 SRR5244954 C679 CA15 ERR702179 SRR4195760 SRR5244733 SRR5244795 SRR5244792 ERR134844 MRSA_S13 ERR1589247 SRR4195757 ERR743109 65_669 ERR256875 ERR1535343 C329 USFL079 ERR1715399 MRSA_S11 ERR1753505 ERR1597906 SRR5244693 ERR554530 ERR1715363 ERR249328 SRR5244867 ERR554598 ERR237716 ERR2072360 C123 C2304 C186 ERR237719 C1768 SRR5244811 SRR5110365 SRR5244712 ERR554244 ERR1040909 SRR5244734 ERR137923 HUV05 MRSA131 M120 SRR4195758 ERR573168 05_25 99_06 SRR5244917 C1782 ERR714858 CM94 SRR5244782 ERR554747 ERR237668 C1058 E1470 ERR1712339 SRR4195756 ERR1715362 SRR5244837 ERR1589255 SRR5244832 SRR5244689 MRSA_S15 ERR1535358 SRR5244902 ERR554559 ERR1712341 H2 ERR554544 SRR5244848 ERR554614 07_15 ERR554729 ERR332190 ERR554582 ERR230349 SRR5244869 SRR5244794 SRR5244799 SRR5244721 SRR5244862 ERR422886 HUV07 RH238 ERR554583 SRR5244783 ERR1595731 ERR237718 ERR134781 C1762 C1555 SRR4195754 UV1151 SRR5244715 ERR234916 CM167 ERR1197492 ERR554552 SRR5244899 01_41 UV699 STV600L ERR137331 SRR1178244 ERR134678 SRR5244676 ERR554746 ERR1589254 ERR1535344 SRR5244871 ERR134820 C1410 SRR5244828 ERR593830 SRR5244819 ERR716971 ERR1595729 USFL078 ERR1715412 SRR5244951 ERR1753504 C1667 UC334 ERR737279 P210213_110 ERR1589245 ERR554574 ERR302773 ERR230292 SRR5244880 ERR1041111 V2200 ERR134669 ERR230313 ERR137917 ERR554526 ERR554730 SRR5244841 ERR249311 SRR5244836 UV695 ERR1589252 MRSA_S17 ERR163516 ERR1723877 SRR5244912 ERR163470 ERR554786 SRR3194890 MRSA_S1 C8879 SRR5244817 ERR554728 Col52_A5 BK2561B SRR5244701 SRR5244945 SRR5244691 ERR554558 SRR4195759 MRSA_S26 ERR422946 CA17 SRR5244798 SRR5244704 USFL264 CA14 ERR422959 SRR5244839 SRR5244722 99_48 ERR2072490 SRR1014714 ERR554356 HUV01 ERR1589243 SRR5244947 MRSA_S24 SRR5244702 C1979 M121 C1504 E404 ERR1535380 SRR5244900 USFL101 C1675 ERR715146 ERR256877 ERR376894 C1440 SRR5244695 C2485 C1396 SRR5244854 ERR137937 SRR5110367 SRR5244921 ERR134838 ERR743203 ERR1535377 ERR554615 SRR5244784 C1427 ERR1589244 PE009 ERR1040960 ERR237657 STV073L ERR554290 SRR5244786 C2191 ERR134842 SRR5244717 ERR1195835 ERR554744 V1859 SRR5244827 ERR137947 ERR742992 ERR439277 UE201 UV170 MRSA_S2 ERR134840 SRR5244686 M109 HUV03 SRR4195761 MRSA_S19 SRR5244946 SRR5244818 C2701 ERR302841 ERR829988 SRR497495 ERR743210 ERR554428 ERR573128 C1378 SA_210 ERR134773	ERR1040793_00926 hypothetical protein ERR2072503_08250 hypothetical protein
MKEPSIVVKGARAHNLKDIDIELPKNKLIVMTGLSGSGKSSLAFDTIYAEGQRRYVESLSAYARQFLGQMDKPDVDTIEGLSPAISIDQKTTSKNPRSTVATVTEIYDYIRLLYARVGKPYCPNHNIEIESQTVQQMVDRIMELEARTKIQLLAPVIAHRKGSHEKLIEDIGKKGYVRLRIDGEIVDVNDVPTLDKNKNHTIEVVVDRLVVKDGIETRLADSIETALELSEGQLTVDVIDGEDLKFSESHACPICGFSIGELEPRMFSFNSPFGACPTCDGLGQKLTVDVDLVVPDKDKTLNEGAIEPWIPTSSDFYPTLLKRVCEVYKINMDKPFKKLTERQRDILLYGSGDKEIEFTFTQRQGGTRKRTMVFEGVVPNISRRFHESPSEYTREMMSKYMTELPCETCHGKRLSREALSVYVGGLNIGEVVEYSISQALNYYKNIDLSEHDQAIANQILKEIISRLTFLNNVGLEYLTLNRASGTLSGGEAQRIRLATQIGSRLTGVLYVLDEPSIGLHQRDNDRLINTLKEMRDLGNTLIVVEHDDDTMRAADYLVDIGPGAGEHGGQIVSSGTPQKVMKDKKSLTGQYLSGKKRIEVPEYRRPASDRKISIRGARSNNLKGVDVDIPLSIMTVVTGVSGSGKSSLVNEVLYKSLAQKINKSKVKPGLYDKIEGIDQLDKIIDIDQSPIGRTPRSNPATYTGVFDDIRDVFAQTNEAKIRGYQKGRFSFNVKGGRCEACKGDGIIKIEMHFLPDVYVPCEVCDGKRYNRETLEVTYKGKNIADILEMTVEEATQFFENIPKIKRKLQTLVDVGLGYVTLGQQATTLSGGEAQRVKLASELHKRSTGKSIYILDEPTTGLHVDDISRLLKVLNRLVENGDTVVIIEHNLDVIKTADYIIDLGPEGGSGGGTIVATGTPEDIAQTKSSYTGKYLKEVLERDKQNTEDK	1508	948	UvrABC system protein A	uvrA	0	8	219	49	0	18.2836	2.19194e-06	0	0.00141819		2m-n PE001 87-950 BK2448 18-432 USA500 PP1259 49-715	ERR593830 SRR5244819 ERR1040793 ERR731099 ERR716971 SRR4195752 ERR1595729 USFL078 C1407 MRSA_S9 SRR5244801 ERR234953 ERR1715412 SRR5244951 SRR5244859 SRR5244716 C1667 ERR134796 UC334 ERR737279 P210213_110 CA12 E396 MRSA_S7 SRR3194889 SRR5244711 ERR554574 ERR230292 01_19 MRSA_S14 SRR5244954 ERR554567 C679 CA15 ERR1041111 ERR702179 SRR5244733 ERR134669 SRR5244795 ERR230313 ERR137917 ERR554526 SRR5244792 SRR5244841 ERR554730 ERR249311 MRSA_S13 SRR5244836 SRR4195757 ERR743109 65_669 ERR256875 C329 USFL079 MRSA_S17 ERR1715399 ERR163516 MRSA_S11 ERR1597906 SRR5244693 ERR554530 SRR5244912 ERR1715363 ERR163470 ERR554786 ERR249328 SRR5244867 MRSA_S1 ERR554598 ERR237716 SRR3194890 C8879 SRR5244817 C123 ERR554728 C2304 BK2561B SRR5244701 ERR237719 SRR5244945 SRR5244691 ERR554558 C1768 SRR5244811 MRSA_S26 SRR5244712 SRR5110365 ERR554244 ERR422946 ERR1040909 SRR5244734 SRR5244798 CA17 SRR5244704 USFL264 HUV05 CA14 ERR422959 SRR5244839 M120 SRR5244722 SRR4195758 ERR2072490 99_48 SRR1014714 05_25 ERR554356 HUV01 99_06 SRR5244947 MRSA_S24 SRR5244917 SRR5244702 C1979 ERR714858 C1782 M121 C1504 ERR554747 SRR5244782 ERR237668 C1058 E1470 E404 ERR1712339 SRR5244900 USFL101 SRR5244837 ERR1715362 C1675 C1440 ERR376894 SRR5244695 ERR256877 C2485 SRR5244832 C1396 SRR5244689 SRR5244854 MRSA_S15 ERR1535358 SRR5244902 SRR5110367 ERR554559 ERR1712341 SRR5244921 ERR743203 ERR554615 ERR1535377 ERR2072503 ERR554544 SRR5244784 C1427 SRR5244848 ERR554614 07_15 ERR1040960 ERR237657 ERR332190 ERR554582 ERR230349 ERR554729 SRR5244869 C2191 ERR554290 SRR5244786 STV073L SRR5244799 SRR5244794 SRR5244717 SRR5244721 ERR1195835 SRR5244862 ERR554744 ERR422886 HUV07 RH238 SRR5244827 SRR5244783 ERR554583 ERR1595731 ERR237718 ERR134781 ERR439277 C1762 UE201 C1555 MRSA_S2 SRR5244715 ERR234916 CM167 ERR1197492 ERR554552 SRR5244899 01_41 SRR5244686 M109 MRSA_S19 SRR5244946 ERR137331 SRR5244818 SRR1178244 ERR134678 SRR5244676 C2701 ERR554746 ERR302841 ERR1535344 SRR5244871 ERR829988 SRR497495 ERR134820 ERR743210 ERR554428 C1410 ERR573128 C1378 C186 SRR5244828	ERR1535343 ERR1589243 ERR134761 ERR1753505 ERR134842 CM94 ERR1723877 V1859 C1543 ERR1535380 ERR137947 ERR742992 ERR554599 C2403 ERR2072360 ERR1753504 UV170 SRR4195756 SRR4195754 UV1151 ERR1589245 Col52_A5 ERR715146 ERR134840 ERR1589255 ERR302773 SRR5244880 UV699 STV600L SRR4195759 HUV03 SRR4195761 ERR137937 SRR4195760 ERR137923 V2200 ERR134838 H2 ERR1589254 MRSA131 ERR134844 ERR1589244 ERR573168 UV695 PE009 ERR1589247 ERR1589252 SA_210 ERR134773	ERR1040793_00927 UvrABC system protein A UC334_25110 UvrABC system protein A SRR5244867_09810 UvrABC system protein A SRR5244836_05730 UvrABC system protein A SRR5244837_05930 UvrABC system protein A SRR497495_24580 UvrABC system protein A USFL101_02400 UvrABC system protein A C679_18580 UvrABC system protein A ERR1197492_02572 UvrABC system protein A ERR249311_00219 UvrABC system protein A 99_06_08090 UvrABC system protein A ERR1597906_02572 UvrABC system protein A SRR5244912_03490 UvrABC system protein A SRR5244704_01540 UvrABC system protein A ERR237716_01088 UvrABC system protein A MRSA_S9_24070 UvrABC system protein A C1762_21520 UvrABC system protein A ERR2072490_13820 UvrABC system protein A ERR731099_01859 UvrABC system protein A ERR1195835_00446 UvrABC system protein A UE201_05530 UvrABC system protein A SRR5244862_18160 UvrABC system protein A C1440_15850 UvrABC system protein A ERR554552_01693 UvrABC system protein A ERR134796_01473 UvrABC system protein A ERR737279_02396 UvrABC system protein A SRR5244832_02650 UvrABC system protein A SRR5244702_23370 UvrABC system protein A C1410_02600 UvrABC system protein A SRR5244686_07070 UvrABC system protein A SRR5244945_02650 UvrABC system protein A ERR1715362_01418 UvrABC system protein A SRR5244917_23540 UvrABC system protein A SRR5244946_02660 UvrABC system protein A SRR5244676_23310 UvrABC system protein A ERR422886_02366 UvrABC system protein A 99_48_04120 UvrABC system protein A SRR5244701_13100 UvrABC system protein A ERR234953_02434 UvrABC system protein A SRR5244828_09130 UvrABC system protein A ERR230349_01702 UvrABC system protein A SRR5244947_16090 UvrABC system protein A E1470_04210 UvrABC system protein A MRSA_S19_09400 UvrABC system protein A ERR1715363_01109 UvrABC system protein A ERR554290_01169 UvrABC system protein A ERR163516_01333 UvrABC system protein A 05_25_04220 UvrABC system protein A ERR573128_02023 UvrABC system protein A P210213_110_19500 UvrABC system protein A C1396_24430 UvrABC system protein A ERR422946_01656 UvrABC system protein A SRR5244902_23400 UvrABC system protein A ERR237668_01117 UvrABC system protein A ERR2072503_13460 UvrABC system protein A SRR5244689_16870 UvrABC system protein A MRSA_S14_06730 UvrABC system protein A SRR5244715_05730 UvrABC system protein A C1407_25420 UvrABC system protein A SRR5244691_20500 UvrABC system protein A ERR743109_02134 UvrABC system protein A ERR554544_02326 UvrABC system protein A MRSA_S15_04430 UvrABC system protein A ERR714858_01726 UvrABC system protein A MRSA_S1_09200 UvrABC system protein A ERR234916_02447 UvrABC system protein A ERR134781_02321 UvrABC system protein A MRSA_S2_05150 UvrABC system protein A ERR1535377_00356 UvrABC system protein A SRR5244716_22740 UvrABC system protein A SRR5244900_14260 UvrABC system protein A SRR5244951_05830 UvrABC system protein A CM167_02640 UvrABC system protein A ERR230292_02389 UvrABC system protein A MRSA_S17_22920 UvrABC system protein A ERR554428_01337 UvrABC system protein A C1979_25940 UvrABC system protein A SRR5244693_05890 UvrABC system protein A SRR5244717_02650 UvrABC system protein A SRR5244827_05840 UvrABC system protein A M109_21120 UvrABC system protein A ERR554559_02327 UvrABC system protein A ERR163470_02445 UvrABC system protein A USFL079_05830 UvrABC system protein A MRSA_S11_04160 UvrABC system protein A USFL264_05850 UvrABC system protein A SRR5244869_22350 UvrABC system protein A ERR554744_02533 UvrABC system protein A SRR5244695_02190 UvrABC system protein A SRR5244711_20100 UvrABC system protein A SRR5244839_02650 UvrABC system protein A C1378_05050 UvrABC system protein A ERR137331_01414 UvrABC system protein A USFL078_05830 UvrABC system protein A ERR1715399_01042 UvrABC system protein A C1782_15320 UvrABC system protein A ERR554558_02403 UvrABC system protein A ERR1712339_01743 UvrABC system protein A ERR716971_02324 UvrABC system protein A ERR1040960_00350 UvrABC system protein A C2191_24970 UvrABC system protein A C1768_18030 UvrABC system protein A SRR5244871_02650 UvrABC system protein A ERR230313_01878 UvrABC system protein A ERR554356_01637 UvrABC system protein A SRR5244954_02660 UvrABC system protein A ERR554746_02397 UvrABC system protein A ERR237718_01690 UvrABC system protein A MRSA_S7_07870 UvrABC system protein A MRSA_S13_03930 UvrABC system protein A SRR5244712_15120 UvrABC system protein A C1058_19450 UvrABC system protein A ERR376894_01413 UvrABC system protein A ERR1715412_00784 UvrABC system protein A ERR237719_02580 UvrABC system protein A ERR554747_02362 UvrABC system protein A ERR593830_05830 UvrABC system protein A SRR5244899_02650 UvrABC system protein A ERR422959_02422 UvrABC system protein A SRR5244722_11610 UvrABC system protein A E396_22930 UvrABC system protein A CA15_07360 UvrABC system protein A SRR5244799_05830 UvrABC system protein A 65_669_06460 UvrABC system protein A CA14_09650 UvrABC system protein A C2304_26410 UvrABC system protein A 07_15_19300 UvrABC system protein A SRR5244798_18580 UvrABC system protein A SRR1014714_02190 UvrABC system protein A ERR256877_00264 UvrABC system protein A ERR554598_02346 UvrABC system protein A ERR554786_02422 UvrABC system protein A ERR302841_00128 UvrABC system protein A C186_15040 UvrABC system protein A C1667_07050 UvrABC system protein A ERR1712341_01089 UvrABC system protein A ERR554582_02395 UvrABC system protein A CA17_24320 UvrABC system protein A ERR1535358_00265 UvrABC system protein A M121_07790 UvrABC system protein A SRR5244841_22190 UvrABC system protein A 01_19_15130 UvrABC system protein A ERR134678_01755 UvrABC system protein A SRR5244782_21340 UvrABC system protein A E404_18740 UvrABC system protein A SRR3194890_00860 UvrABC system protein A ERR256875_00219 UvrABC system protein A SRR5244859_15620 UvrABC system protein A SRR5244783_07110 UvrABC system protein A SRR4195758_22730 UvrABC system protein A SRR5244811_24130 UvrABC system protein A SRR5244721_06490 UvrABC system protein A M120_07520 UvrABC system protein A SRR3194889_00860 UvrABC system protein A ERR554583_01843 UvrABC system protein A SRR1178244_15750 UvrABC system protein A C123_23090 UvrABC system protein A ERR554244_02456 UvrABC system protein A SRR5244817_02020 UvrABC system protein A ERR829988_22530 UvrABC system protein A ERR249328_00263 UvrABC system protein A SRR5110367_10250 UvrABC system protein A MRSA_S26_10280 UvrABC system protein A ERR1041111_02030 UvrABC system protein A ERR134820_02017 UvrABC system protein A SRR5244784_12770 UvrABC system protein A ERR554526_02379 UvrABC system protein A ERR554574_01977 UvrABC system protein A CA12_07550 UvrABC system protein A ERR1535344_00086 UvrABC system protein A ERR702179_02329 UvrABC system protein A SRR5244786_13740 UvrABC system protein A ERR743203_18720 UvrABC system protein A MRSA_S24_09110 UvrABC system protein A SRR5110365_02650 UvrABC system protein A C1504_20620 UvrABC system protein A C1555_02480 UvrABC system protein A SRR5244792_14130 UvrABC system protein A ERR137917_01079 UvrABC system protein A RH238_19850 UvrABC system protein A ERR554530_02390 UvrABC system protein A SRR5244848_09130 UvrABC system protein A SRR5244819_05680 UvrABC system protein A C329_22580 UvrABC system protein A HUV07_15670 UvrABC system protein A 01_41_03060 UvrABC system protein A STV073L_02030 UvrABC system protein A SRR5244801_12380 UvrABC system protein A ERR134669_01642 UvrABC system protein A SRR5244818_23260 UvrABC system protein A ERR1040909_01008 UvrABC system protein A C2485_12610 UvrABC system protein A SRR4195752_05830 UvrABC system protein A HUV05_07460 UvrABC system protein A C1675_00110 UvrABC system protein A ERR237657_01139 UvrABC system protein A ERR332190_01160 UvrABC system protein A SRR5244733_02490 UvrABC system protein A ERR439277_02422 UvrABC system protein A BK2561B_12180 UvrABC system protein A C1427_04030 UvrABC system protein A ERR554728_02343 UvrABC system protein A SRR5244854_03220 UvrABC system protein A ERR554730_02485 UvrABC system protein A SRR5244734_02490 UvrABC system protein A ERR554729_02411 UvrABC system protein A SRR5244921_00530 UvrABC system protein A ERR743210_23690 UvrABC system protein A SRR5244795_14970 UvrABC system protein A ERR1595729_01305 UvrABC system protein A ERR554615_01691 UvrABC system protein A SRR4195757_05830 UvrABC system protein A C8879_07300 UvrABC system protein A ERR554567_01713 UvrABC system protein A C2701_13420 UvrABC system protein A SRR5244794_05830 UvrABC system protein A HUV01_09830 UvrABC system protein A ERR554614_02396 UvrABC system protein A ERR1595731_01477 UvrABC system protein A
MVEHYPFKIHSDFEPQGDQPQAIKEIVEGIKAGKRHQTLLGATGTGKTFTMSNVIKEVGKPTLIIAHNKTLAGQLYSEFKEFFPENRVEYFVSYYDYYQPEAYVPSTDTFIEKDASINDEIDQLRHSATSALFERDDVIIIASVSCIYGLGNPEEYKDLVVSVRVGMEMDRSELLRKLVDVQYTRNDIDFQRGTFRVRGDVVEIFPASKEELCIRVEFFGDEIDRIREVNYLTGEVLKEREHFAIFPASHFVTREEKLKVAIERIEKELEERLKELRDENKLLEAQRLEQRTNYDLEMMREMGFCSGIENYSVHLTLRPLGSTPYTLLDYFGDDWLVMIDESHVTLPQVRGMYNGDRARKQVLVDHGFRLPSALDNRPLKFEEFEEKTKQLVYVSATPGPYEIEHTDKMVEQIIRPTGLLDPKIEVRPTENQIDDLLSEIQTRVERNERVLVTTLTKKMSEDLTTYMKEAGIKVNYLHSEIKTLERIEIIRDLRMGTYDVIVGINLLREGIDIPEVSLVVILDADKEGFLRSNRSLIQTIGRAARNDKGEVIMYADKMTDSMKYAIDETQRRREIQMKHNEKHGITPKTINKKIHDLISATVENDENNDKAQTVIPKKMTKKERQKTIDNIEKEMKQAAKDLDFEKATELRDMLFELKAEG	4006	661	UvrABC system protein B	uvrB_1	7	1	242	26	87.5	9.70149	0.566038	0.752066	1	2m-n PE001 87-950 BK2448 18-432 PP1259 49-715	USA500	ERR593830 SRR5244819 ERR1040793 ERR716971 SRR4195752 ERR1595729 C1407 MRSA_S9 SRR5244801 ERR234953 ERR1715412 C1543 SRR5244951 ERR554599 C2403 SRR5244716 SRR5244859 ERR1753504 C1667 ERR134796 UC334 ERR737279 P210213_110 ERR1589245 CA12 MRSA_S7 SRR3194889 SRR5244711 ERR554574 ERR1595731 ERR230292 ERR302773 SRR5244880 01_19 MRSA_S14 SRR5244954 ERR554567 C679 CA15 ERR1041111 SRR4195760 SRR5244733 V2200 ERR134669 SRR5244795 ERR230313 ERR137917 ERR554526 SRR5244792 SRR5244841 ERR554730 ERR134844 ERR249311 MRSA_S13 SRR5244836 ERR1589247 SRR4195757 ERR743109 ERR1589252 65_669 ERR256875 ERR1535343 C329 ERR1715399 MRSA_S17 ERR163516 MRSA_S11 ERR1753505 ERR1597906 ERR554530 SRR5244912 ERR1715363 ERR163470 ERR1723877 ERR554786 ERR249328 SRR5244867 MRSA_S1 ERR554598 ERR237716 SRR3194890 SRR5244817 C123 ERR2072360 ERR554728 C2304 Col52_A5 BK2561B SRR5244701 ERR237719 SRR5244945 SRR5244691 ERR554558 C1768 SRR4195759 SRR5244811 MRSA_S26 SRR5244712 SRR5110365 ERR554244 ERR422946 ERR1040909 SRR5244734 SRR5244798 SRR5244704 USFL264 HUV05 MRSA131 CA14 ERR422959 SRR5244839 M120 SRR5244722 SRR4195758 ERR2072490 SRR1014714 ERR573168 05_25 ERR554356 HUV01 SRR5244947 ERR1589243 MRSA_S24 SRR5244917 SRR5244702 C1979 C1782 CM94 M121 C1504 ERR554747 SRR5244782 ERR237668 C1058 E1470 E404 ERR1535380 ERR1712339 SRR4195756 SRR5244900 ERR1715362 SRR5244837 ERR1589255 C1675 C1440 ERR376894 SRR5244695 ERR256877 C2485 SRR5244832 C1396 SRR5244689 SRR5244854 MRSA_S15 ERR1535358 SRR5244902 SRR5110367 ERR554559 ERR1712341 ERR134838 ERR743203 ERR1535377 ERR2072503 ERR554544 SRR5244784 ERR554615 C1427 SRR5244848 ERR554614 07_15 ERR1589244 PE009 ERR1040960 ERR237657 ERR332190 ERR554582 ERR230349 ERR554729 SRR5244869 C2191 ERR554290 SRR5244786 STV073L SRR5244799 SRR5244794 ERR134842 SRR5244717 SRR5244721 ERR1195835 SRR5244862 ERR554744 ERR422886 V1859 RH238 SRR5244827 SRR5244783 ERR742992 ERR554583 ERR237718 ERR137947 ERR134781 ERR439277 C1762 UE201 C1555 UV170 SRR4195754 MRSA_S2 SRR5244715 ERR234916 CM167 ERR1197492 ERR554552 SRR5244899 01_41 UV699 STV600L M109 HUV03 SRR4195761 MRSA_S19 SRR5244946 ERR137331 SRR5244818 SRR1178244 ERR134678 SRR5244676 C2701 ERR554746 ERR1589254 ERR302841 ERR1535344 SRR5244871 ERR829988 ERR134820 ERR743210 ERR554428 C1410 C1378 SA_210 C186 SRR5244828	99_06 ERR134761 ERR731099 USFL079 USFL078 ERR714858 SRR5244693 HUV07 C8879 UV1151 ERR715146 USFL101 E396 ERR134840 SRR5244686 ERR137937 CA17 ERR702179 ERR137923 SRR5244921 H2 SRR497495 99_48 UV695 ERR573128 ERR134773	ERR1040793_00928 UvrABC system protein B UC334_25120 UvrABC system protein B SRR5244867_09820 UvrABC system protein B ERR1589252_00225 UvrABC system protein B SRR5244836_05740 UvrABC system protein B SRR5244837_05920 UvrABC system protein B C679_18570 UvrABC system protein B ERR1197492_02573 UvrABC system protein B Col52_A5_07240 UvrABC system protein B ERR249311_00218 UvrABC system protein B V2200_07530 UvrABC system protein B ERR1597906_02573 UvrABC system protein B SRR5244912_03480 UvrABC system protein B SRR5244704_01550 UvrABC system protein B ERR237716_01089 UvrABC system protein B MRSA_S9_24060 UvrABC system protein B MRSA131_15860 UvrABC system protein B ERR573168_02396 UvrABC system protein B C1762_21510 UvrABC system protein B ERR2072490_13830 UvrABC system protein B ERR1195835_00447 UvrABC system protein B UE201_05520 UvrABC system protein B SRR5244862_18170 UvrABC system protein B C1440_15860 UvrABC system protein B ERR554552_01692 UvrABC system protein B ERR134796_01472 UvrABC system protein B ERR737279_02395 UvrABC system protein B SRR5244832_02640 UvrABC system protein B SRR5244702_23360 UvrABC system protein B C1410_02590 UvrABC system protein B SRR5244945_02640 UvrABC system protein B ERR1715362_01417 UvrABC system protein B SRR5244917_23550 UvrABC system protein B SRR5244946_02650 UvrABC system protein B SRR5244676_23320 UvrABC system protein B ERR422886_02367 UvrABC system protein B ERR1589255_00843 UvrABC system protein B SRR5244701_13110 UvrABC system protein B ERR234953_02435 UvrABC system protein B SRR5244828_09140 UvrABC system protein B SRR4195761_00585 UvrABC system protein B ERR230349_01703 UvrABC system protein B ERR1589254_00203 UvrABC system protein B SRR5244947_16080 UvrABC system protein B E1470_04200 UvrABC system protein B MRSA_S19_09410 UvrABC system protein B ERR1715363_01110 UvrABC system protein B ERR554290_01170 UvrABC system protein B ERR163516_01334 UvrABC system protein B BK2448_09800 UvrABC system protein B 05_25_04230 UvrABC system protein B SA_210_22600 UvrABC system protein B SRR4195760_01387 UvrABC system protein B P210213_110_19510 UvrABC system protein B C1396_24440 UvrABC system protein B ERR422946_01657 UvrABC system protein B SRR5244902_23410 UvrABC system protein B ERR237668_01118 UvrABC system protein B ERR2072503_13450 UvrABC system protein B SRR5244689_16880 UvrABC system protein B MRSA_S14_06720 UvrABC system protein B SRR5244715_05740 UvrABC system protein B C1407_25430 UvrABC system protein B SRR5244691_20510 UvrABC system protein B ERR743109_02135 UvrABC system protein B ERR554544_02325 UvrABC system protein B MRSA_S15_04420 UvrABC system protein B MRSA_S1_09210 UvrABC system protein B ERR234916_02446 UvrABC system protein B ERR134842_01023 UvrABC system protein B ERR134781_02320 UvrABC system protein B MRSA_S2_05140 UvrABC system protein B ERR1535377_00357 UvrABC system protein B C2403_22220 UvrABC system protein B 49-715_23660 UvrABC system protein B SRR5244716_22730 UvrABC system protein B SRR5244900_14270 UvrABC system protein B SRR5244951_05840 UvrABC system protein B CM167_02630 UvrABC system protein B ERR230292_02390 UvrABC system protein B MRSA_S17_22930 UvrABC system protein B ERR554428_01336 UvrABC system protein B C1979_25950 UvrABC system protein B V1859_02230 UvrABC system protein B PP1259_11280 UvrABC system protein B ERR1589243_01521 UvrABC system protein B SRR5244717_02640 UvrABC system protein B SRR5244827_05850 UvrABC system protein B M109_21130 UvrABC system protein B ERR554559_02326 UvrABC system protein B ERR163470_02446 UvrABC system protein B MRSA_S11_04150 UvrABC system protein B USFL264_05860 UvrABC system protein B SRR5244869_22360 UvrABC system protein B ERR554744_02532 UvrABC system protein B SRR5244695_02180 UvrABC system protein B SRR5244711_20110 UvrABC system protein B ERR1589245_00126 UvrABC system protein B SRR5244839_02640 UvrABC system protein B C1378_05060 UvrABC system protein B ERR137331_01413 UvrABC system protein B ERR1715399_01041 UvrABC system protein B C1782_15310 UvrABC system protein B ERR554558_02402 UvrABC system protein B ERR1712339_01742 UvrABC system protein B ERR716971_02325 UvrABC system protein B ERR1040960_00340 UvrABC system protein B C2191_24980 UvrABC system protein B C1768_18020 UvrABC system protein B SRR5244871_02640 UvrABC system protein B UV699_02020 UvrABC system protein B ERR1589244_00357 UvrABC system protein B ERR230313_01879 UvrABC system protein B ERR554356_01636 UvrABC system protein B ERR1589247_00227 UvrABC system protein B SRR5244954_02650 UvrABC system protein B CM94_14220 UvrABC system protein B ERR554746_02398 UvrABC system protein B ERR237718_01689 UvrABC system protein B ERR134844_01267 UvrABC system protein B MRSA_S7_07880 UvrABC system protein B MRSA_S13_03920 UvrABC system protein B SRR5244880_06520 UvrABC system protein B SRR5244712_15130 UvrABC system protein B C1058_19440 UvrABC system protein B ERR376894_01412 UvrABC system protein B ERR1715412_00785 UvrABC system protein B ERR1535380_00201 UvrABC system protein B ERR237719_02579 UvrABC system protein B ERR554747_02361 UvrABC system protein B ERR593830_05840 UvrABC system protein B SRR5244899_02640 UvrABC system protein B ERR422959_02421 UvrABC system protein B SRR5244722_11620 UvrABC system protein B CA15_07350 UvrABC system protein B ERR1535343_00715 UvrABC system protein B ERR554599_00617 UvrABC system protein B SRR5244799_05840 UvrABC system protein B ERR302773_00507 UvrABC system protein B ERR742992_19330 UvrABC system protein B 65_669_06470 UvrABC system protein B CA14_09640 UvrABC system protein B C2304_26400 UvrABC system protein B 07_15_19290 UvrABC system protein B SRR5244798_18570 UvrABC system protein B SRR1014714_02180 UvrABC system protein B ERR256877_00263 UvrABC system protein B ERR554598_02345 UvrABC system protein B ERR554786_02423 UvrABC system protein B ERR302841_00127 UvrABC system protein B C186_15050 UvrABC system protein B C1667_07040 UvrABC system protein B ERR1712341_01088 UvrABC system protein B ERR554582_02396 UvrABC system protein B ERR1535358_00264 UvrABC system protein B M121_07780 UvrABC system protein B SRR5244841_22200 UvrABC system protein B 01_19_15120 UvrABC system protein B ERR134678_01756 UvrABC system protein B SRR4195759_05280 UvrABC system protein B SRR5244782_21330 UvrABC system protein B E404_18730 UvrABC system protein B SRR3194890_00850 UvrABC system protein B ERR256875_00218 UvrABC system protein B PE001_19510 UvrABC system protein B SRR5244859_15610 UvrABC system protein B UV170_14870 UvrABC system protein B SRR5244783_07120 UvrABC system protein B SRR4195758_22740 UvrABC system protein B SRR5244811_24120 UvrABC system protein B SRR5244721_06500 UvrABC system protein B M120_07510 UvrABC system protein B SRR3194889_00850 UvrABC system protein B ERR554583_01844 UvrABC system protein B SRR1178244_15760 UvrABC system protein B C123_23080 UvrABC system protein B ERR554244_02457 UvrABC system protein B ERR134838_00894 UvrABC system protein B SRR5244817_02010 UvrABC system protein B ERR829988_22520 UvrABC system protein B ERR249328_00262 UvrABC system protein B 18-432_11970 UvrABC system protein B SRR5110367_10260 UvrABC system protein B MRSA_S26_10290 UvrABC system protein B ERR1041111_02020 UvrABC system protein B ERR134820_02018 UvrABC system protein B C1543_24600 UvrABC system protein B SRR5244784_12780 UvrABC system protein B ERR554526_02378 UvrABC system protein B ERR554574_01976 UvrABC system protein B CA12_07540 UvrABC system protein B ERR1535344_00085 UvrABC system protein B SRR5244786_13750 UvrABC system protein B ERR743203_18730 UvrABC system protein B STV600L_01260 UvrABC system protein B MRSA_S24_09120 UvrABC system protein B SRR5110365_02640 UvrABC system protein B C1504_20610 UvrABC system protein B C1555_02470 UvrABC system protein B SRR5244792_14140 UvrABC system protein B ERR137917_01080 UvrABC system protein B PE009_24670 UvrABC system protein B RH238_19840 UvrABC system protein B ERR554530_02389 UvrABC system protein B ERR1753504_01023 UvrABC system protein B SRR5244848_09140 UvrABC system protein B SRR5244819_05690 UvrABC system protein B C329_22590 UvrABC system protein B 01_41_03050 UvrABC system protein B STV073L_02020 UvrABC system protein B ERR137947_02084 UvrABC system protein B SRR5244801_12390 UvrABC system protein B ERR134669_01641 UvrABC system protein B SRR5244818_23270 UvrABC system protein B ERR1753505_00222 UvrABC system protein B ERR1040909_01009 UvrABC system protein B C2485_12600 UvrABC system protein B ERR2072360_01840 UvrABC system protein B SRR4195752_05840 UvrABC system protein B HUV05_07450 UvrABC system protein B C1675_00100 UvrABC system protein B ERR237657_01140 UvrABC system protein B ERR332190_01161 UvrABC system protein B SRR5244733_02480 UvrABC system protein B ERR439277_02421 UvrABC system protein B BK2561B_12190 UvrABC system protein B 2m-n_13050 UvrABC system protein B C1427_04040 UvrABC system protein B ERR554728_02342 UvrABC system protein B SRR5244854_03230 UvrABC system protein B SRR4195754_05840 UvrABC system protein B HUV03_20510 UvrABC system protein B ERR554730_02484 UvrABC system protein B SRR5244734_02480 UvrABC system protein B ERR554729_02410 UvrABC system protein B 87-950_03880 UvrABC system protein B ERR743210_23680 UvrABC system protein B SRR5244795_14980 UvrABC system protein B ERR1595729_01304 UvrABC system protein B ERR1723877_01569 UvrABC system protein B ERR554615_01690 UvrABC system protein B SRR4195757_05840 UvrABC system protein B ERR554567_01714 UvrABC system protein B C2701_13430 UvrABC system protein B SRR5244794_05840 UvrABC system protein B HUV01_09820 UvrABC system protein B SRR4195756_05850 UvrABC system protein B ERR554614_02397 UvrABC system protein B ERR1595731_01478 UvrABC system protein B
MIWYFSAAFFPCVLVVLFSVITRSKWVGTILTLILIGASIYKEYFHNEWIIFIDVVSLLAGYLIIDQLEFHKHQDEDR	10001	78	hypothetical protein	group_36166	8	0	264	4	100	1.49254	1	inf	1	2m-n PE001 87-950 BK2448 USA500 18-432 PP1259 49-715		ERR134761 ERR731099 SRR4195752 C1407 MRSA_S9 SRR5244801 ERR234953 C1543 ERR554599 C2403 SRR5244716 SRR5244859 ERR134796 CA12 E396 MRSA_S7 SRR3194889 SRR5244711 01_19 MRSA_S14 SRR5244954 ERR554567 C679 CA15 ERR702179 SRR4195760 SRR5244733 SRR5244795 SRR5244792 ERR134844 MRSA_S13 ERR1589247 SRR4195757 ERR743109 65_669 ERR256875 ERR1535343 C329 USFL079 ERR1715399 MRSA_S11 ERR1753505 ERR1597906 SRR5244693 ERR554530 ERR1715363 ERR249328 SRR5244867 ERR554598 ERR237716 ERR2072360 C123 C2304 ERR237719 C1768 SRR5244811 SRR5110365 SRR5244712 ERR554244 ERR1040909 SRR5244734 HUV05 MRSA131 M120 SRR4195758 ERR573168 05_25 99_06 SRR5244917 ERR714858 C1782 CM94 ERR554747 SRR5244782 ERR237668 C1058 E1470 ERR1712339 SRR4195756 ERR1715362 SRR5244837 ERR1589255 SRR5244832 SRR5244689 MRSA_S15 ERR1535358 SRR5244902 ERR554559 ERR1712341 ERR2072503 ERR554544 SRR5244848 ERR554614 07_15 ERR554729 ERR332190 ERR554582 ERR230349 SRR5244869 SRR5244794 SRR5244799 SRR5244721 SRR5244862 ERR422886 HUV07 RH238 ERR554583 SRR5244783 ERR1595731 ERR237718 ERR134781 C1762 C1555 SRR4195754 UV1151 SRR5244715 ERR234916 CM167 ERR1197492 ERR554552 SRR5244899 01_41 UV699 STV600L ERR137331 SRR1178244 ERR134678 SRR5244676 ERR554746 ERR1589254 ERR1535344 SRR5244871 ERR134820 C1410 SRR5244828 ERR593830 SRR5244819 ERR1040793 ERR716971 ERR1595729 USFL078 ERR1715412 SRR5244951 ERR1753504 C1667 UC334 ERR737279 P210213_110 ERR1589245 ERR554574 ERR230292 ERR302773 SRR5244880 ERR1041111 V2200 ERR134669 ERR230313 ERR554526 ERR554730 SRR5244841 ERR249311 SRR5244836 UV695 ERR1589252 MRSA_S17 ERR163516 SRR5244912 ERR1723877 ERR163470 ERR554786 MRSA_S1 SRR3194890 C8879 SRR5244817 ERR554728 Col52_A5 BK2561B SRR5244701 SRR5244945 SRR5244691 ERR554558 SRR4195759 MRSA_S26 ERR422946 SRR5244798 CA17 SRR5244704 USFL264 CA14 ERR422959 SRR5244839 SRR5244722 ERR2072490 99_48 SRR1014714 ERR554356 HUV01 SRR5244947 ERR1589243 MRSA_S24 SRR5244702 C1979 M121 C1504 E404 ERR1535380 SRR5244900 USFL101 C1675 C1440 ERR376894 SRR5244695 ERR256877 C2485 C1396 SRR5244854 ERR137937 SRR5110367 SRR5244921 ERR134838 ERR743203 ERR1535377 ERR554615 SRR5244784 C1427 ERR1589244 PE009 ERR1040960 ERR237657 C2191 ERR554290 SRR5244786 STV073L ERR134842 SRR5244717 ERR1195835 ERR554744 V1859 SRR5244827 ERR742992 ERR137947 ERR439277 UE201 UV170 MRSA_S2 ERR134840 SRR5244686 M109 HUV03 SRR4195761 ERR134773 MRSA_S19 SRR5244946 SRR5244818 C2701 ERR302841 ERR829988 SRR497495 ERR743210 ERR554428 ERR573128 C1378 SA_210 C186	ERR715146 ERR137923 H2 ERR137917	ERR1040793_00929 hypothetical protein UC334_25130 hypothetical protein SRR5244867_09830 hypothetical protein ERR1589252_00224 hypothetical protein SRR5244836_05750 hypothetical protein ERR134761_01649 hypothetical protein SRR5244837_05910 hypothetical protein SRR497495_24600 hypothetical protein USFL101_02380 hypothetical protein C679_18560 hypothetical protein ERR1197492_02574 hypothetical protein Col52_A5_07230 hypothetical protein ERR249311_00217 hypothetical protein V2200_07520 hypothetical protein 99_06_08110 hypothetical protein ERR1597906_02574 hypothetical protein SRR5244912_03470 hypothetical protein SRR5244704_01560 hypothetical protein ERR237716_01090 hypothetical protein MRSA_S9_24050 hypothetical protein UV695_21220 hypothetical protein MRSA131_15870 hypothetical protein ERR573168_02397 hypothetical protein C1762_21500 hypothetical protein ERR2072490_13840 hypothetical protein ERR731099_01857 hypothetical protein ERR1195835_00448 hypothetical protein UE201_05510 hypothetical protein SRR5244862_18180 hypothetical protein C1440_15870 hypothetical protein ERR554552_01691 hypothetical protein ERR134796_01471 hypothetical protein ERR737279_02394 hypothetical protein SRR5244832_02630 hypothetical protein SRR5244702_23350 hypothetical protein C1410_02580 hypothetical protein SRR5244686_07050 hypothetical protein SRR5244945_02630 hypothetical protein ERR1715362_01416 hypothetical protein SRR5244917_23560 hypothetical protein SRR5244946_02640 hypothetical protein SRR5244676_23330 hypothetical protein ERR422886_02368 hypothetical protein 99_48_04100 hypothetical protein ERR1589255_00844 hypothetical protein SRR5244701_13120 hypothetical protein ERR234953_02436 hypothetical protein SRR5244828_09150 hypothetical protein SRR4195761_00586 hypothetical protein ERR230349_01704 hypothetical protein ERR1589254_00202 hypothetical protein SRR5244947_16070 hypothetical protein E1470_04190 hypothetical protein UV1151_04670 hypothetical protein MRSA_S19_09420 hypothetical protein ERR1715363_01111 hypothetical protein ERR554290_01171 hypothetical protein ERR163516_01335 hypothetical protein BK2448_09810 hypothetical protein 05_25_04240 hypothetical protein SA_210_22610 hypothetical protein SRR4195760_01386 hypothetical protein ERR573128_02021 hypothetical protein P210213_110_19520 hypothetical protein C1396_24450 hypothetical protein ERR422946_01658 hypothetical protein SRR5244902_23420 hypothetical protein ERR237668_01119 hypothetical protein ERR2072503_13440 hypothetical protein SRR5244689_16890 hypothetical protein ERR134773_01043 hypothetical protein MRSA_S14_06710 hypothetical protein SRR5244715_05750 hypothetical protein C1407_25440 hypothetical protein SRR5244691_20520 hypothetical protein ERR743109_02136 hypothetical protein ERR554544_02324 hypothetical protein MRSA_S15_04410 hypothetical protein ERR714858_01724 hypothetical protein MRSA_S1_09220 hypothetical protein ERR234916_02445 hypothetical protein ERR134842_01022 hypothetical protein ERR134781_02319 hypothetical protein MRSA_S2_05130 hypothetical protein ERR1535377_00358 hypothetical protein C2403_22230 hypothetical protein 49-715_23650 hypothetical protein SRR5244716_22720 hypothetical protein SRR5244900_14280 hypothetical protein SRR5244951_05850 hypothetical protein CM167_02620 hypothetical protein ERR230292_02391 hypothetical protein ERR134840_01326 hypothetical protein MRSA_S17_22940 hypothetical protein ERR554428_01335 hypothetical protein C1979_25960 hypothetical protein V1859_02240 hypothetical protein PP1259_11290 hypothetical protein SRR5244693_05910 hypothetical protein ERR1589243_01520 hypothetical protein SRR5244717_02630 hypothetical protein SRR5244827_05860 hypothetical protein M109_21140 hypothetical protein ERR554559_02325 hypothetical protein ERR163470_02447 hypothetical protein USFL079_05850 hypothetical protein MRSA_S11_04140 hypothetical protein USFL264_05870 hypothetical protein SRR5244869_22370 hypothetical protein ERR554744_02531 hypothetical protein SRR5244695_02170 hypothetical protein SRR5244711_20120 hypothetical protein ERR1589245_00125 hypothetical protein SRR5244839_02630 hypothetical protein C1378_05070 hypothetical protein ERR137331_01412 hypothetical protein USFL078_05850 hypothetical protein ERR1715399_01040 hypothetical protein C1782_15300 hypothetical protein ERR554558_02401 hypothetical protein ERR1712339_01741 hypothetical protein ERR716971_02326 hypothetical protein ERR1040960_00330 hypothetical protein C2191_24990 hypothetical protein C1768_18010 hypothetical protein SRR5244871_02630 hypothetical protein UV699_02030 hypothetical protein ERR1589244_00358 hypothetical protein ERR137937_01403 hypothetical protein ERR230313_01880 hypothetical protein ERR554356_01635 hypothetical protein ERR1589247_00226 hypothetical protein SRR5244954_02640 hypothetical protein CM94_14230 hypothetical protein ERR554746_02399 hypothetical protein ERR237718_01688 hypothetical protein ERR134844_01266 hypothetical protein MRSA_S7_07890 hypothetical protein MRSA_S13_03910 hypothetical protein SRR5244880_06530 hypothetical protein SRR5244712_15140 hypothetical protein C1058_19430 hypothetical protein ERR376894_01411 hypothetical protein ERR1715412_00786 hypothetical protein ERR1535380_00202 hypothetical protein ERR237719_02578 hypothetical protein ERR554747_02360 hypothetical protein ERR593830_05850 hypothetical protein SRR5244899_02630 hypothetical protein ERR422959_02420 hypothetical protein SRR5244722_11630 hypothetical protein E396_22950 hypothetical protein CA15_07340 hypothetical protein ERR1535343_00716 hypothetical protein ERR554599_00618 hypothetical protein SRR5244799_05850 hypothetical protein ERR302773_00508 hypothetical protein ERR742992_19320 hypothetical protein 65_669_06480 hypothetical protein CA14_09630 hypothetical protein C2304_26390 hypothetical protein 07_15_19280 hypothetical protein SRR5244798_18560 hypothetical protein SRR1014714_02170 hypothetical protein ERR256877_00262 hypothetical protein ERR554598_02344 hypothetical protein ERR554786_02424 hypothetical protein ERR302841_00126 hypothetical protein C186_15060 hypothetical protein C1667_07030 hypothetical protein ERR1712341_01087 hypothetical protein ERR554582_02397 hypothetical protein CA17_24340 hypothetical protein ERR1535358_00263 hypothetical protein M121_07770 hypothetical protein SRR5244841_22210 hypothetical protein 01_19_15110 hypothetical protein ERR134678_01757 hypothetical protein SRR4195759_05290 hypothetical protein SRR5244782_21320 hypothetical protein E404_18720 hypothetical protein SRR3194890_00840 hypothetical protein ERR256875_00217 hypothetical protein PE001_19520 hypothetical protein SRR5244859_15600 hypothetical protein UV170_14880 hypothetical protein SRR5244783_07130 hypothetical protein SRR4195758_22750 hypothetical protein SRR5244811_24110 hypothetical protein SRR5244721_06510 hypothetical protein M120_07500 hypothetical protein SRR3194889_00840 hypothetical protein ERR554583_01845 hypothetical protein SRR1178244_15770 hypothetical protein C123_23070 hypothetical protein ERR554244_02458 hypothetical protein ERR134838_00895 hypothetical protein SRR5244817_02000 hypothetical protein ERR829988_22510 hypothetical protein ERR249328_00261 hypothetical protein 18-432_11980 hypothetical protein SRR5110367_10270 hypothetical protein MRSA_S26_10300 hypothetical protein ERR1041111_02010 hypothetical protein ERR134820_02019 hypothetical protein C1543_24590 hypothetical protein SRR5244784_12790 hypothetical protein ERR554526_02377 hypothetical protein ERR554574_01975 hypothetical protein CA12_07530 hypothetical protein ERR1535344_00084 hypothetical protein ERR702179_02331 hypothetical protein SRR5244786_13760 hypothetical protein ERR743203_18740 hypothetical protein STV600L_01250 hypothetical protein USA500_07820 hypothetical protein MRSA_S24_09130 hypothetical protein SRR5110365_02630 hypothetical protein C1504_20600 hypothetical protein C1555_02460 hypothetical protein SRR5244792_14150 hypothetical protein PE009_24680 hypothetical protein RH238_19830 hypothetical protein ERR554530_02388 hypothetical protein ERR1753504_01022 hypothetical protein SRR5244848_09150 hypothetical protein SRR5244819_05700 hypothetical protein C329_22600 hypothetical protein HUV07_15650 hypothetical protein 01_41_03040 hypothetical protein STV073L_02010 hypothetical protein ERR137947_02083 hypothetical protein SRR5244801_12400 hypothetical protein ERR134669_01640 hypothetical protein SRR5244818_23280 hypothetical protein ERR1753505_00223 hypothetical protein ERR1040909_01010 hypothetical protein C2485_12590 hypothetical protein ERR2072360_01830 hypothetical protein SRR4195752_05850 hypothetical protein HUV05_07440 hypothetical protein C1675_00090 hypothetical protein ERR237657_01141 hypothetical protein ERR332190_01162 hypothetical protein SRR5244733_02470 hypothetical protein ERR439277_02420 hypothetical protein BK2561B_12200 hypothetical protein 2m-n_13060 hypothetical protein C1427_04050 hypothetical protein ERR554728_02341 hypothetical protein SRR5244854_03240 hypothetical protein SRR4195754_05850 hypothetical protein HUV03_20500 hypothetical protein ERR554730_02483 hypothetical protein SRR5244734_02470 hypothetical protein ERR554729_02409 hypothetical protein 87-950_03890 hypothetical protein SRR5244921_00550 hypothetical protein ERR743210_23670 hypothetical protein SRR5244795_14990 hypothetical protein ERR1595729_01303 hypothetical protein ERR1723877_01570 hypothetical protein ERR554615_01689 hypothetical protein SRR4195757_05850 hypothetical protein C8879_07280 hypothetical protein ERR554567_01715 hypothetical protein C2701_13440 hypothetical protein SRR5244794_05850 hypothetical protein HUV01_09810 hypothetical protein SRR4195756_05860 hypothetical protein ERR554614_02398 hypothetical protein ERR1595731_01479 hypothetical protein
MGVHQYFKRLSDMERLIRLPGKFKYFEHNVAAHSFKVTKIAQYLATVEEYHGRKINWKSLYEKALNHDFAEVFTGDIKTPVKYASSELKKLFSQVEEEMVETFIEEEIPLQYRDVYKQRLQEGKDDSLEGQILSVADKIDLLYETFGEIQKRNPEELFFEIYEMSLETIIQFDHLASVQDFINNIIPEMLTENFIPRTELRETTMNILNKRKEENE	9461	216	5'-deoxynucleotidase YfbR	yfbR	8	0	261	7	100	2.61194	1	inf	1	2m-n PE001 87-950 BK2448 USA500 18-432 PP1259 49-715		ERR731099 SRR4195752 C1407 MRSA_S9 SRR5244801 ERR234953 C1543 ERR554599 C2403 SRR5244716 SRR5244859 ERR134796 CA12 E396 MRSA_S7 SRR3194889 SRR5244711 01_19 MRSA_S14 SRR5244954 ERR554567 C679 CA15 ERR702179 SRR4195760 SRR5244733 SRR5244795 SRR5244792 ERR134844 MRSA_S13 ERR1589247 SRR4195757 ERR743109 65_669 ERR256875 ERR1535343 C329 USFL079 ERR1715399 MRSA_S11 ERR1753505 ERR1597906 SRR5244693 ERR554530 ERR1715363 ERR249328 SRR5244867 ERR554598 ERR237716 ERR2072360 C123 C2304 ERR237719 C1768 SRR5244811 SRR5110365 SRR5244712 ERR554244 ERR1040909 SRR5244734 HUV05 MRSA131 M120 SRR4195758 ERR573168 05_25 99_06 SRR5244917 ERR714858 C1782 CM94 ERR554747 SRR5244782 ERR237668 C1058 E1470 ERR1712339 SRR4195756 ERR1715362 SRR5244837 ERR1589255 SRR5244832 SRR5244689 MRSA_S15 ERR1535358 SRR5244902 ERR554559 ERR1712341 ERR2072503 ERR554544 SRR5244848 ERR554614 07_15 ERR554729 ERR332190 ERR554582 ERR230349 SRR5244869 SRR5244794 SRR5244799 SRR5244721 SRR5244862 ERR422886 HUV07 RH238 ERR554583 SRR5244783 ERR1595731 ERR237718 ERR134781 C1762 C1555 SRR4195754 UV1151 SRR5244715 ERR234916 CM167 ERR1197492 ERR554552 SRR5244899 01_41 UV699 STV600L ERR137331 SRR1178244 ERR134678 SRR5244676 ERR554746 ERR1589254 ERR1535344 SRR5244871 ERR134820 C1410 SRR5244828 ERR593830 SRR5244819 ERR1040793 ERR716971 ERR1595729 USFL078 ERR1715412 SRR5244951 ERR1753504 C1667 UC334 ERR737279 P210213_110 ERR1589245 ERR554574 ERR230292 ERR302773 SRR5244880 ERR1041111 V2200 ERR134669 ERR230313 ERR554526 ERR554730 SRR5244841 ERR249311 SRR5244836 UV695 ERR1589252 MRSA_S17 ERR163516 SRR5244912 ERR1723877 ERR163470 ERR554786 MRSA_S1 SRR3194890 C8879 SRR5244817 ERR554728 Col52_A5 BK2561B SRR5244701 SRR5244945 SRR5244691 ERR554558 SRR4195759 MRSA_S26 ERR422946 SRR5244798 CA17 SRR5244704 USFL264 CA14 ERR422959 SRR5244839 SRR5244722 ERR2072490 99_48 SRR1014714 ERR554356 HUV01 SRR5244947 ERR1589243 MRSA_S24 SRR5244702 C1979 M121 C1504 E404 ERR1535380 SRR5244900 USFL101 C1675 C1440 ERR376894 SRR5244695 ERR256877 C2485 C1396 SRR5244854 SRR5110367 SRR5244921 ERR134838 ERR743203 ERR1535377 ERR554615 SRR5244784 C1427 ERR1589244 PE009 ERR1040960 ERR237657 C2191 ERR554290 SRR5244786 STV073L ERR134842 SRR5244717 ERR1195835 ERR554744 V1859 SRR5244827 ERR742992 ERR137947 ERR439277 UE201 UV170 MRSA_S2 SRR5244686 M109 HUV03 SRR4195761 ERR134773 MRSA_S19 SRR5244946 SRR5244818 C2701 ERR302841 ERR829988 SRR497495 ERR743210 ERR554428 ERR573128 C1378 SA_210 C186	H2 ERR134761 ERR137917 ERR137937 ERR715146 ERR137923 ERR134840	ERR1040793_00930 5'-deoxynucleotidase YfbR UC334_25140 5'-deoxynucleotidase YfbR SRR5244867_09840 5'-deoxynucleotidase YfbR ERR1589252_00223 5'-deoxynucleotidase YfbR SRR5244836_05760 5'-deoxynucleotidase YfbR SRR5244837_05900 5'-deoxynucleotidase YfbR SRR497495_24610 5'-deoxynucleotidase YfbR USFL101_02370 5'-deoxynucleotidase YfbR C679_18550 5'-deoxynucleotidase YfbR ERR1197492_02575 5'-deoxynucleotidase YfbR Col52_A5_07220 5'-deoxynucleotidase YfbR ERR249311_00216 5'-deoxynucleotidase YfbR V2200_07510 5'-deoxynucleotidase YfbR 99_06_08120 5'-deoxynucleotidase YfbR ERR1597906_02575 5'-deoxynucleotidase YfbR SRR5244912_03460 5'-deoxynucleotidase YfbR SRR5244704_01570 5'-deoxynucleotidase YfbR ERR237716_01091 5'-deoxynucleotidase YfbR MRSA_S9_24040 5'-deoxynucleotidase YfbR UV695_21230 5'-deoxynucleotidase YfbR MRSA131_15880 5'-deoxynucleotidase YfbR ERR573168_02398 5'-deoxynucleotidase YfbR C1762_21490 5'-deoxynucleotidase YfbR ERR2072490_13850 5'-deoxynucleotidase YfbR ERR731099_01856 5'-deoxynucleotidase YfbR ERR1195835_00449 5'-deoxynucleotidase YfbR UE201_05500 5'-deoxynucleotidase YfbR SRR5244862_18190 5'-deoxynucleotidase YfbR C1440_15880 5'-deoxynucleotidase YfbR ERR554552_01690 5'-deoxynucleotidase YfbR ERR134796_01470 5'-deoxynucleotidase YfbR ERR737279_02393 5'-deoxynucleotidase YfbR SRR5244832_02620 5'-deoxynucleotidase YfbR SRR5244702_23340 5'-deoxynucleotidase YfbR C1410_02570 5'-deoxynucleotidase YfbR SRR5244686_07040 5'-deoxynucleotidase YfbR SRR5244945_02620 5'-deoxynucleotidase YfbR ERR1715362_01415 5'-deoxynucleotidase YfbR SRR5244917_23570 5'-deoxynucleotidase YfbR SRR5244946_02630 5'-deoxynucleotidase YfbR SRR5244676_23340 5'-deoxynucleotidase YfbR ERR422886_02369 5'-deoxynucleotidase YfbR 99_48_04090 5'-deoxynucleotidase YfbR ERR1589255_00845 5'-deoxynucleotidase YfbR SRR5244701_13130 5'-deoxynucleotidase YfbR ERR234953_02437 5'-deoxynucleotidase YfbR SRR5244828_09160 5'-deoxynucleotidase YfbR SRR4195761_00587 5'-deoxynucleotidase YfbR ERR230349_01705 5'-deoxynucleotidase YfbR ERR1589254_00201 5'-deoxynucleotidase YfbR SRR5244947_16060 5'-deoxynucleotidase YfbR E1470_04180 5'-deoxynucleotidase YfbR UV1151_04680 5'-deoxynucleotidase YfbR MRSA_S19_09430 5'-deoxynucleotidase YfbR ERR1715363_01112 5'-deoxynucleotidase YfbR ERR554290_01172 5'-deoxynucleotidase YfbR ERR163516_01336 5'-deoxynucleotidase YfbR BK2448_09820 5'-deoxynucleotidase YfbR 05_25_04250 5'-deoxynucleotidase YfbR SA_210_22620 5'-deoxynucleotidase YfbR SRR4195760_01385 5'-deoxynucleotidase YfbR ERR573128_02020 5'-deoxynucleotidase YfbR P210213_110_19530 5'-deoxynucleotidase YfbR C1396_24460 5'-deoxynucleotidase YfbR ERR422946_01659 5'-deoxynucleotidase YfbR SRR5244902_23430 5'-deoxynucleotidase YfbR ERR237668_01120 5'-deoxynucleotidase YfbR ERR2072503_13430 5'-deoxynucleotidase YfbR SRR5244689_16900 5'-deoxynucleotidase YfbR ERR134773_01044 5'-deoxynucleotidase YfbR MRSA_S14_06700 5'-deoxynucleotidase YfbR SRR5244715_05760 5'-deoxynucleotidase YfbR C1407_25450 5'-deoxynucleotidase YfbR SRR5244691_20530 5'-deoxynucleotidase YfbR ERR743109_02137 5'-deoxynucleotidase YfbR ERR554544_02323 5'-deoxynucleotidase YfbR MRSA_S15_04400 5'-deoxynucleotidase YfbR ERR714858_01723 5'-deoxynucleotidase YfbR MRSA_S1_09230 5'-deoxynucleotidase YfbR ERR234916_02444 5'-deoxynucleotidase YfbR ERR134842_01021 5'-deoxynucleotidase YfbR ERR134781_02318 5'-deoxynucleotidase YfbR MRSA_S2_05120 5'-deoxynucleotidase YfbR ERR1535377_00359 5'-deoxynucleotidase YfbR C2403_22240 5'-deoxynucleotidase YfbR 49-715_23640 5'-deoxynucleotidase YfbR SRR5244716_22710 5'-deoxynucleotidase YfbR SRR5244900_14290 5'-deoxynucleotidase YfbR SRR5244951_05860 5'-deoxynucleotidase YfbR CM167_02610 5'-deoxynucleotidase YfbR ERR230292_02392 5'-deoxynucleotidase YfbR MRSA_S17_22950 5'-deoxynucleotidase YfbR ERR554428_01334 5'-deoxynucleotidase YfbR C1979_25970 5'-deoxynucleotidase YfbR V1859_02250 5'-deoxynucleotidase YfbR PP1259_11300 5'-deoxynucleotidase YfbR SRR5244693_05920 5'-deoxynucleotidase YfbR ERR1589243_01519 5'-deoxynucleotidase YfbR SRR5244717_02620 5'-deoxynucleotidase YfbR SRR5244827_05870 5'-deoxynucleotidase YfbR M109_21150 5'-deoxynucleotidase YfbR ERR554559_02324 5'-deoxynucleotidase YfbR ERR163470_02448 5'-deoxynucleotidase YfbR USFL079_05860 5'-deoxynucleotidase YfbR MRSA_S11_04130 5'-deoxynucleotidase YfbR USFL264_05880 5'-deoxynucleotidase YfbR SRR5244869_22380 5'-deoxynucleotidase YfbR ERR554744_02530 5'-deoxynucleotidase YfbR SRR5244695_02160 5'-deoxynucleotidase YfbR SRR5244711_20130 5'-deoxynucleotidase YfbR ERR1589245_00124 5'-deoxynucleotidase YfbR SRR5244839_02620 5'-deoxynucleotidase YfbR C1378_05080 5'-deoxynucleotidase YfbR ERR137331_01411 5'-deoxynucleotidase YfbR USFL078_05860 5'-deoxynucleotidase YfbR ERR1715399_01039 5'-deoxynucleotidase YfbR C1782_15290 5'-deoxynucleotidase YfbR ERR554558_02400 5'-deoxynucleotidase YfbR ERR1712339_01740 5'-deoxynucleotidase YfbR ERR716971_02327 5'-deoxynucleotidase YfbR ERR1040960_00320 5'-deoxynucleotidase YfbR C2191_25000 5'-deoxynucleotidase YfbR C1768_18000 5'-deoxynucleotidase YfbR SRR5244871_02620 5'-deoxynucleotidase YfbR UV699_02040 5'-deoxynucleotidase YfbR ERR1589244_00359 5'-deoxynucleotidase YfbR ERR230313_01881 5'-deoxynucleotidase YfbR ERR554356_01634 5'-deoxynucleotidase YfbR ERR1589247_00225 5'-deoxynucleotidase YfbR SRR5244954_02630 5'-deoxynucleotidase YfbR CM94_14240 5'-deoxynucleotidase YfbR ERR554746_02400 5'-deoxynucleotidase YfbR ERR237718_01687 5'-deoxynucleotidase YfbR ERR134844_01265 5'-deoxynucleotidase YfbR MRSA_S7_07900 5'-deoxynucleotidase YfbR MRSA_S13_03900 5'-deoxynucleotidase YfbR SRR5244880_06540 5'-deoxynucleotidase YfbR SRR5244712_15150 5'-deoxynucleotidase YfbR C1058_19420 5'-deoxynucleotidase YfbR ERR376894_01410 5'-deoxynucleotidase YfbR ERR1715412_00787 5'-deoxynucleotidase YfbR ERR1535380_00203 5'-deoxynucleotidase YfbR ERR237719_02577 5'-deoxynucleotidase YfbR ERR554747_02359 5'-deoxynucleotidase YfbR ERR593830_05860 5'-deoxynucleotidase YfbR SRR5244899_02620 5'-deoxynucleotidase YfbR ERR422959_02419 5'-deoxynucleotidase YfbR SRR5244722_11640 5'-deoxynucleotidase YfbR E396_22960 5'-deoxynucleotidase YfbR CA15_07330 5'-deoxynucleotidase YfbR ERR1535343_00717 5'-deoxynucleotidase YfbR ERR554599_00619 5'-deoxynucleotidase YfbR SRR5244799_05860 5'-deoxynucleotidase YfbR ERR302773_00509 5'-deoxynucleotidase YfbR ERR742992_19310 5'-deoxynucleotidase YfbR 65_669_06490 5'-deoxynucleotidase YfbR CA14_09620 5'-deoxynucleotidase YfbR C2304_26380 5'-deoxynucleotidase YfbR 07_15_19270 5'-deoxynucleotidase YfbR SRR5244798_18550 5'-deoxynucleotidase YfbR SRR1014714_02160 5'-deoxynucleotidase YfbR ERR256877_00261 5'-deoxynucleotidase YfbR ERR554598_02343 5'-deoxynucleotidase YfbR ERR554786_02425 5'-deoxynucleotidase YfbR ERR302841_00125 5'-deoxynucleotidase YfbR C186_15070 5'-deoxynucleotidase YfbR C1667_07020 5'-deoxynucleotidase YfbR ERR1712341_01086 5'-deoxynucleotidase YfbR ERR554582_02398 5'-deoxynucleotidase YfbR CA17_24350 5'-deoxynucleotidase YfbR ERR1535358_00262 5'-deoxynucleotidase YfbR M121_07760 5'-deoxynucleotidase YfbR SRR5244841_22220 5'-deoxynucleotidase YfbR 01_19_15100 5'-deoxynucleotidase YfbR ERR134678_01758 5'-deoxynucleotidase YfbR SRR4195759_05300 5'-deoxynucleotidase YfbR SRR5244782_21310 5'-deoxynucleotidase YfbR E404_18710 5'-deoxynucleotidase YfbR SRR3194890_00830 5'-deoxynucleotidase YfbR ERR256875_00216 5'-deoxynucleotidase YfbR PE001_19530 5'-deoxynucleotidase YfbR SRR5244859_15590 5'-deoxynucleotidase YfbR UV170_14890 5'-deoxynucleotidase YfbR SRR5244783_07140 5'-deoxynucleotidase YfbR SRR4195758_22760 5'-deoxynucleotidase YfbR SRR5244811_24100 5'-deoxynucleotidase YfbR SRR5244721_06520 5'-deoxynucleotidase YfbR M120_07490 5'-deoxynucleotidase YfbR SRR3194889_00830 5'-deoxynucleotidase YfbR ERR554583_01846 5'-deoxynucleotidase YfbR SRR1178244_15780 5'-deoxynucleotidase YfbR C123_23060 5'-deoxynucleotidase YfbR ERR554244_02459 5'-deoxynucleotidase YfbR ERR134838_00896 5'-deoxynucleotidase YfbR SRR5244817_01990 5'-deoxynucleotidase YfbR ERR829988_22500 5'-deoxynucleotidase YfbR ERR249328_00260 5'-deoxynucleotidase YfbR 18-432_11990 5'-deoxynucleotidase YfbR SRR5110367_10280 5'-deoxynucleotidase YfbR MRSA_S26_10310 5'-deoxynucleotidase YfbR ERR1041111_02000 5'-deoxynucleotidase YfbR ERR134820_02020 5'-deoxynucleotidase YfbR C1543_24580 5'-deoxynucleotidase YfbR SRR5244784_12800 5'-deoxynucleotidase YfbR ERR554526_02376 5'-deoxynucleotidase YfbR ERR554574_01974 5'-deoxynucleotidase YfbR CA12_07520 5'-deoxynucleotidase YfbR ERR1535344_00083 5'-deoxynucleotidase YfbR ERR702179_02332 5'-deoxynucleotidase YfbR SRR5244786_13770 5'-deoxynucleotidase YfbR ERR743203_18750 5'-deoxynucleotidase YfbR STV600L_01240 5'-deoxynucleotidase YfbR USA500_07810 5'-deoxynucleotidase YfbR MRSA_S24_09140 5'-deoxynucleotidase YfbR SRR5110365_02620 5'-deoxynucleotidase YfbR C1504_20590 5'-deoxynucleotidase YfbR C1555_02450 5'-deoxynucleotidase YfbR SRR5244792_14160 5'-deoxynucleotidase YfbR PE009_24690 5'-deoxynucleotidase YfbR RH238_19820 5'-deoxynucleotidase YfbR ERR554530_02387 5'-deoxynucleotidase YfbR ERR1753504_01021 5'-deoxynucleotidase YfbR SRR5244848_09160 5'-deoxynucleotidase YfbR SRR5244819_05710 5'-deoxynucleotidase YfbR C329_22610 5'-deoxynucleotidase YfbR HUV07_15640 5'-deoxynucleotidase YfbR 01_41_03030 5'-deoxynucleotidase YfbR STV073L_02000 5'-deoxynucleotidase YfbR ERR137947_02082 5'-deoxynucleotidase YfbR SRR5244801_12410 5'-deoxynucleotidase YfbR ERR134669_01639 5'-deoxynucleotidase YfbR SRR5244818_23290 5'-deoxynucleotidase YfbR ERR1753505_00224 5'-deoxynucleotidase YfbR ERR1040909_01011 5'-deoxynucleotidase YfbR C2485_12580 5'-deoxynucleotidase YfbR ERR2072360_01820 5'-deoxynucleotidase YfbR SRR4195752_05860 5'-deoxynucleotidase YfbR HUV05_07430 5'-deoxynucleotidase YfbR C1675_00080 5'-deoxynucleotidase YfbR ERR237657_01142 5'-deoxynucleotidase YfbR ERR332190_01163 5'-deoxynucleotidase YfbR SRR5244733_02460 5'-deoxynucleotidase YfbR ERR439277_02419 5'-deoxynucleotidase YfbR BK2561B_12210 5'-deoxynucleotidase YfbR 2m-n_13070 5'-deoxynucleotidase YfbR C1427_04060 5'-deoxynucleotidase YfbR ERR554728_02340 5'-deoxynucleotidase YfbR SRR5244854_03250 5'-deoxynucleotidase YfbR SRR4195754_05860 5'-deoxynucleotidase YfbR HUV03_20490 5'-deoxynucleotidase YfbR ERR554730_02482 5'-deoxynucleotidase YfbR SRR5244734_02460 5'-deoxynucleotidase YfbR ERR554729_02408 5'-deoxynucleotidase YfbR 87-950_03900 5'-deoxynucleotidase YfbR SRR5244921_00560 5'-deoxynucleotidase YfbR ERR743210_23660 5'-deoxynucleotidase YfbR SRR5244795_15000 5'-deoxynucleotidase YfbR ERR1595729_01302 5'-deoxynucleotidase YfbR ERR1723877_01571 5'-deoxynucleotidase YfbR ERR554615_01688 5'-deoxynucleotidase YfbR SRR4195757_05860 5'-deoxynucleotidase YfbR C8879_07270 5'-deoxynucleotidase YfbR ERR554567_01716 5'-deoxynucleotidase YfbR C2701_13450 5'-deoxynucleotidase YfbR SRR5244794_05860 5'-deoxynucleotidase YfbR HUV01_09800 5'-deoxynucleotidase YfbR SRR4195756_05870 5'-deoxynucleotidase YfbR ERR554614_02399 5'-deoxynucleotidase YfbR ERR1595731_01480 5'-deoxynucleotidase YfbR
MKKSLTVTVSSVLAFLALNNAAHAQQHGTQVKTPVQHNYVSNVQAQTQSPTTYTVVAGDSLYKIALEHHLTLNQLYSYNPGVTPLIFPGDVISLVPQNKVKQTKAVKSPVRKASQAKKVVKQPVQQASKKVVVKQAPKQAVTKTVNVAYKPAQVQKSVPTVPVAHNYNKSVANRGNLYAYGNCTYYAFDRRAQLGRSIGSLWGNANNWNYAAKVAGFKVDKTPEVGAIFQTAAGPYGHVGVVESVNPNGTITVSEMNYAGFNVKSSRTILNPGKYNYIH	2456	279	hypothetical protein	group_14875	7	1	259	9	87.5	3.35821	0.258531	0.243243	1	2m-n PE001 87-950 BK2448 USA500 PP1259 49-715	18-432	ERR731099 SRR4195752 MRSA_S9 SRR5244801 ERR234953 C1543 ERR554599 C2403 SRR5244716 SRR5244859 ERR134796 CA12 E396 MRSA_S7 SRR3194889 SRR5244711 01_19 MRSA_S14 SRR5244954 ERR554567 C679 CA15 ERR702179 SRR4195760 SRR5244733 SRR5244795 SRR5244792 ERR134844 MRSA_S13 ERR1589247 SRR4195757 ERR743109 65_669 ERR256875 ERR1535343 C329 USFL079 ERR1715399 MRSA_S11 ERR1753505 ERR1597906 ERR554530 ERR1715363 ERR249328 SRR5244867 ERR554598 ERR237716 ERR2072360 C123 C2304 ERR237719 C1768 SRR5244811 SRR5110365 SRR5244712 ERR554244 ERR1040909 SRR5244734 HUV05 MRSA131 M120 SRR4195758 ERR573168 05_25 99_06 SRR5244917 ERR714858 C1782 CM94 ERR554747 SRR5244782 ERR237668 C1058 E1470 ERR1712339 SRR4195756 ERR1715362 SRR5244837 ERR1589255 SRR5244832 SRR5244689 MRSA_S15 ERR1535358 SRR5244902 ERR554559 ERR1712341 ERR2072503 SRR5244848 ERR554614 07_15 ERR554729 ERR332190 ERR554582 ERR230349 SRR5244869 SRR5244794 SRR5244799 SRR5244721 SRR5244862 ERR422886 HUV07 RH238 ERR554583 SRR5244783 ERR1595731 ERR237718 ERR134781 C1762 C1555 SRR4195754 UV1151 SRR5244715 ERR234916 CM167 ERR1197492 ERR554552 SRR5244899 01_41 UV699 STV600L ERR137331 SRR1178244 ERR134678 SRR5244676 ERR554746 ERR1589254 ERR1535344 SRR5244871 ERR134820 C1410 SRR5244828 ERR593830 SRR5244819 ERR1040793 ERR716971 ERR1595729 USFL078 ERR1715412 SRR5244951 ERR1753504 C1667 UC334 ERR737279 P210213_110 ERR1589245 ERR554574 ERR230292 ERR302773 SRR5244880 ERR1041111 V2200 ERR134669 ERR230313 ERR137917 ERR554526 ERR554730 SRR5244841 ERR249311 SRR5244836 UV695 ERR1589252 MRSA_S17 ERR163516 SRR5244912 ERR1723877 ERR163470 ERR554786 MRSA_S1 SRR3194890 C8879 SRR5244817 ERR554728 Col52_A5 BK2561B SRR5244701 SRR5244945 SRR5244691 ERR554558 SRR4195759 MRSA_S26 ERR422946 SRR5244798 CA17 SRR5244704 USFL264 CA14 ERR422959 SRR5244839 SRR5244722 ERR2072490 99_48 SRR1014714 ERR554356 HUV01 SRR5244947 ERR1589243 MRSA_S24 SRR5244702 C1979 M121 C1504 E404 ERR1535380 SRR5244900 USFL101 C1675 C1440 ERR376894 SRR5244695 ERR256877 C2485 C1396 SRR5244854 SRR5110367 SRR5244921 ERR134838 ERR743203 ERR1535377 ERR554615 SRR5244784 C1427 ERR1589244 PE009 ERR1040960 ERR237657 C2191 ERR554290 SRR5244786 STV073L ERR134842 SRR5244717 ERR1195835 ERR554744 V1859 SRR5244827 ERR742992 ERR137947 ERR439277 UE201 UV170 MRSA_S2 SRR5244686 M109 HUV03 SRR4195761 ERR134773 MRSA_S19 SRR5244946 SRR5244818 C2701 ERR302841 ERR829988 SRR497495 ERR743210 ERR554428 ERR573128 C1378 SA_210 C186	H2 ERR554544 ERR134761 C1407 ERR137937 SRR5244693 ERR715146 ERR137923 ERR134840	ERR1040793_00931 putative autolysin LDP UC334_25150 putative autolysin LDP SRR5244867_09850 putative autolysin LDP ERR1589252_00222 putative autolysin LDP SRR5244836_05770 putative autolysin LDP SRR5244837_05890 putative autolysin LDP SRR497495_24620 putative autolysin LDP USFL101_02360 putative autolysin LDP C679_18540 putative autolysin LDP ERR1197492_02576 putative autolysin LDP Col52_A5_07210 putative autolysin LDP ERR249311_00215 putative autolysin LDP V2200_07500 putative autolysin LDP 99_06_08130 putative autolysin LDP ERR1597906_02576 putative autolysin LDP SRR5244912_03450 putative autolysin LDP SRR5244704_01580 putative autolysin LDP ERR237716_01092 putative autolysin LDP MRSA_S9_24030 putative autolysin LDP UV695_21240 putative autolysin LDP MRSA131_15890 putative autolysin LDP ERR573168_02399 putative autolysin LDP C1762_21480 putative autolysin LDP ERR2072490_13860 putative autolysin LDP ERR731099_01855 putative autolysin LDP ERR1195835_00450 putative autolysin LDP UE201_05490 putative autolysin LDP SRR5244862_18200 putative autolysin LDP C1440_15890 putative autolysin LDP ERR554552_01689 putative autolysin LDP ERR134796_01469 putative autolysin LDP ERR737279_02392 putative autolysin LDP SRR5244832_02610 putative autolysin LDP SRR5244702_23330 putative autolysin LDP C1410_02560 putative autolysin LDP SRR5244686_07030 putative autolysin LDP SRR5244945_02610 putative autolysin LDP ERR1715362_01414 putative autolysin LDP SRR5244917_23580 putative autolysin LDP SRR5244946_02620 putative autolysin LDP SRR5244676_23350 putative autolysin LDP ERR422886_02370 putative autolysin LDP 99_48_04080 putative autolysin LDP ERR1589255_00846 putative autolysin LDP SRR5244701_13140 putative autolysin LDP ERR234953_02438 putative autolysin LDP SRR5244828_09170 putative autolysin LDP SRR4195761_00588 putative autolysin LDP ERR230349_01706 putative autolysin LDP ERR1589254_00200 putative autolysin LDP SRR5244947_16050 putative autolysin LDP E1470_04170 putative autolysin LDP UV1151_04690 putative autolysin LDP MRSA_S19_09440 putative autolysin LDP ERR1715363_01113 putative autolysin LDP ERR554290_01173 putative autolysin LDP ERR163516_01337 putative autolysin LDP BK2448_09830 putative autolysin LDP 05_25_04260 putative autolysin LDP SA_210_22630 putative autolysin LDP SRR4195760_01384 putative autolysin LDP ERR573128_02019 putative autolysin LDP P210213_110_19540 putative autolysin LDP C1396_24470 putative autolysin LDP ERR422946_01660 putative autolysin LDP SRR5244902_23440 putative autolysin LDP ERR237668_01121 putative autolysin LDP ERR2072503_13420 putative autolysin LDP SRR5244689_16910 putative autolysin LDP ERR134773_01045 putative autolysin LDP MRSA_S14_06690 putative autolysin LDP SRR5244715_05770 putative autolysin LDP SRR5244691_20540 putative autolysin LDP ERR743109_02138 putative autolysin LDP MRSA_S15_04390 putative autolysin LDP ERR714858_01722 putative autolysin LDP MRSA_S1_09240 putative autolysin LDP ERR234916_02443 putative autolysin LDP ERR134842_01020 putative autolysin LDP ERR134781_02317 putative autolysin LDP MRSA_S2_05110 putative autolysin LDP ERR1535377_00360 putative autolysin LDP C2403_22250 putative autolysin LDP 49-715_23630 putative autolysin LDP SRR5244716_22700 putative autolysin LDP SRR5244900_14300 putative autolysin LDP SRR5244951_05870 putative autolysin LDP CM167_02600 putative autolysin LDP ERR230292_02393 putative autolysin LDP MRSA_S17_22960 putative autolysin LDP ERR554428_01333 putative autolysin LDP C1979_25980 putative autolysin LDP V1859_02260 putative autolysin LDP PP1259_11310 putative autolysin LDP ERR1589243_01518 putative autolysin LDP SRR5244717_02610 putative autolysin LDP SRR5244827_05880 putative autolysin LDP M109_21160 putative autolysin LDP ERR554559_02323 putative autolysin LDP ERR163470_02449 putative autolysin LDP USFL079_05870 putative autolysin LDP MRSA_S11_04120 putative autolysin LDP USFL264_05890 putative autolysin LDP SRR5244869_22390 putative autolysin LDP ERR554744_02529 putative autolysin LDP SRR5244695_02150 putative autolysin LDP SRR5244711_20140 putative autolysin LDP ERR1589245_00123 putative autolysin LDP SRR5244839_02610 putative autolysin LDP C1378_05090 putative autolysin LDP ERR137331_01410 putative autolysin LDP USFL078_05870 putative autolysin LDP ERR1715399_01038 putative autolysin LDP C1782_15280 putative autolysin LDP ERR554558_02399 putative autolysin LDP ERR1712339_01739 putative autolysin LDP ERR716971_02328 putative autolysin LDP ERR1040960_00310 putative autolysin LDP C2191_25010 putative autolysin LDP C1768_17990 putative autolysin LDP SRR5244871_02610 putative autolysin LDP UV699_02050 putative autolysin LDP ERR1589244_00360 putative autolysin LDP ERR230313_01882 putative autolysin LDP ERR554356_01633 putative autolysin LDP ERR1589247_00224 putative autolysin LDP SRR5244954_02620 putative autolysin LDP CM94_14250 putative autolysin LDP ERR554746_02401 putative autolysin LDP ERR237718_01686 putative autolysin LDP ERR134844_01264 putative autolysin LDP MRSA_S7_07910 putative autolysin LDP MRSA_S13_03890 putative autolysin LDP SRR5244880_06550 putative autolysin LDP SRR5244712_15160 putative autolysin LDP C1058_19410 putative autolysin LDP ERR376894_01409 putative autolysin LDP ERR1715412_00788 putative autolysin LDP ERR1535380_00204 putative autolysin LDP ERR237719_02576 putative autolysin LDP ERR554747_02358 putative autolysin LDP ERR593830_05870 putative autolysin LDP SRR5244899_02610 putative autolysin LDP ERR422959_02418 putative autolysin LDP SRR5244722_11650 putative autolysin LDP E396_22970 putative autolysin LDP CA15_07320 putative autolysin LDP ERR1535343_00718 putative autolysin LDP ERR554599_00620 putative autolysin LDP SRR5244799_05870 putative autolysin LDP ERR302773_00510 putative autolysin LDP ERR742992_19300 putative autolysin LDP 65_669_06500 putative autolysin LDP CA14_09610 putative autolysin LDP C2304_26370 putative autolysin LDP 07_15_19260 putative autolysin LDP SRR5244798_18540 putative autolysin LDP SRR1014714_02150 putative autolysin LDP ERR256877_00260 putative autolysin LDP ERR554598_02342 putative autolysin LDP ERR554786_02426 putative autolysin LDP ERR302841_00124 putative autolysin LDP C186_15080 putative autolysin LDP C1667_07010 putative autolysin LDP ERR1712341_01085 putative autolysin LDP ERR554582_02399 putative autolysin LDP CA17_24360 putative autolysin LDP ERR1535358_00261 putative autolysin LDP M121_07750 putative autolysin LDP SRR5244841_22230 putative autolysin LDP 01_19_15090 putative autolysin LDP ERR134678_01759 putative autolysin LDP SRR4195759_05310 putative autolysin LDP SRR5244782_21300 putative autolysin LDP E404_18700 putative autolysin LDP SRR3194890_00820 putative autolysin LDP ERR256875_00215 putative autolysin LDP PE001_19540 putative autolysin LDP SRR5244859_15580 putative autolysin LDP UV170_14900 putative autolysin LDP SRR5244783_07150 putative autolysin LDP SRR4195758_22770 putative autolysin LDP SRR5244811_24090 putative autolysin LDP SRR5244721_06530 putative autolysin LDP M120_07480 putative autolysin LDP SRR3194889_00820 putative autolysin LDP ERR554583_01847 putative autolysin LDP SRR1178244_15790 putative autolysin LDP C123_23050 putative autolysin LDP ERR554244_02460 putative autolysin LDP ERR134838_00897 putative autolysin LDP SRR5244817_01980 putative autolysin LDP ERR829988_22490 putative autolysin LDP ERR249328_00259 putative autolysin LDP SRR5110367_10290 putative autolysin LDP MRSA_S26_10320 putative autolysin LDP ERR1041111_01990 putative autolysin LDP ERR134820_02021 putative autolysin LDP C1543_24570 putative autolysin LDP SRR5244784_12810 putative autolysin LDP ERR554526_02375 putative autolysin LDP ERR554574_01973 putative autolysin LDP CA12_07510 putative autolysin LDP ERR1535344_00082 putative autolysin LDP ERR702179_02333 putative autolysin LDP SRR5244786_13780 putative autolysin LDP ERR743203_18760 putative autolysin LDP STV600L_01230 putative autolysin LDP USA500_07800 putative autolysin LDP MRSA_S24_09150 putative autolysin LDP SRR5110365_02610 putative autolysin LDP C1504_20580 putative autolysin LDP C1555_02440 putative autolysin LDP SRR5244792_14170 putative autolysin LDP ERR137917_01262 putative autolysin LDP PE009_24700 putative autolysin LDP RH238_19810 putative autolysin LDP ERR554530_02386 putative autolysin LDP ERR1753504_01020 putative autolysin LDP SRR5244848_09170 putative autolysin LDP SRR5244819_05720 putative autolysin LDP C329_22620 putative autolysin LDP HUV07_15630 putative autolysin LDP 01_41_03020 putative autolysin LDP STV073L_01990 putative autolysin LDP ERR137947_02081 putative autolysin LDP SRR5244801_12420 putative autolysin LDP ERR134669_01638 putative autolysin LDP SRR5244818_23300 putative autolysin LDP ERR1753505_00225 putative autolysin LDP ERR1040909_01012 putative autolysin LDP C2485_12570 putative autolysin LDP ERR2072360_01810 putative autolysin LDP SRR4195752_05870 putative autolysin LDP HUV05_07420 putative autolysin LDP C1675_00070 putative autolysin LDP ERR237657_01143 putative autolysin LDP ERR332190_01164 putative autolysin LDP SRR5244733_02450 putative autolysin LDP ERR439277_02418 putative autolysin LDP BK2561B_12220 putative autolysin LDP 2m-n_13080 putative autolysin LDP C1427_14720 putative autolysin LDP ERR554728_02339 putative autolysin LDP SRR5244854_03260 putative autolysin LDP SRR4195754_05870 putative autolysin LDP HUV03_20480 putative autolysin LDP ERR554730_02481 putative autolysin LDP SRR5244734_02450 putative autolysin LDP ERR554729_02407 putative autolysin LDP 87-950_03910 putative autolysin LDP SRR5244921_00570 putative autolysin LDP ERR743210_23650 putative autolysin LDP SRR5244795_15010 putative autolysin LDP ERR1595729_01301 putative autolysin LDP ERR1723877_01572 putative autolysin LDP ERR554615_01687 putative autolysin LDP SRR4195757_05870 putative autolysin LDP C8879_07260 putative autolysin LDP ERR554567_01717 putative autolysin LDP C2701_13460 putative autolysin LDP SRR5244794_05870 putative autolysin LDP HUV01_09790 putative autolysin LDP SRR4195756_05880 putative autolysin LDP ERR554614_02400 putative autolysin LDP ERR1595731_01481 putative autolysin LDP
MAEPNFWDNQTKAQDIIDKNNALKAIVNGYKTLQAEVDDMDATWDLLQEEFDEEMKEDLEQEVINFKAKVDEYELQLLLDGPHDANNAILELHPGAGGTESQDWANMLFRMYQRYCEKKGFKVETVDYLPGDEAGIKSVTLLIKGHNAYGYLKAEKGVHRLVRISPFDSSGRRHTSFASCDVIPDFNNDEIEIEINPDDITVDTFRASGAGGQHINKTESAIRITHHPSGIVVNNQNERSQIKNREAAMKMLKSKLYQLKLEEQAREMAEIRGEQKEIGWGSQIRSYVFHPYSMVKDHRTNEETGKVDAVMDGDIGPFIESYLRQTMSHD	7849	330	Peptide chain release factor 2	group_2453	7	1	250	18	87.5	6.71642	0.439117	0.504	1	2m-n PE001 87-950 BK2448 18-432 PP1259 49-715	USA500	ERR731099 SRR4195752 C1407 MRSA_S9 SRR5244801 ERR234953 C1543 ERR554599 C2403 SRR5244716 SRR5244859 ERR134796 CA12 E396 MRSA_S7 SRR3194889 SRR5244711 01_19 MRSA_S14 SRR5244954 ERR554567 C679 CA15 ERR702179 SRR4195760 SRR5244733 SRR5244795 SRR5244792 ERR134844 MRSA_S13 ERR1589247 SRR4195757 ERR743109 65_669 ERR256875 ERR1535343 C329 USFL079 ERR1715399 MRSA_S11 ERR1753505 ERR1597906 SRR5244693 ERR554530 ERR1715363 ERR249328 SRR5244867 ERR554598 ERR237716 ERR2072360 C123 C2304 ERR237719 C1768 SRR5244811 SRR5110365 SRR5244712 ERR554244 ERR1040909 SRR5244734 HUV05 MRSA131 M120 SRR4195758 ERR573168 05_25 99_06 SRR5244917 ERR714858 C1782 CM94 ERR554747 SRR5244782 ERR237668 C1058 E1470 ERR1712339 SRR4195756 ERR1715362 SRR5244837 ERR1589255 SRR5244832 MRSA_S15 ERR1535358 SRR5244902 ERR554559 ERR1712341 ERR2072503 ERR554544 SRR5244848 ERR554614 07_15 ERR554729 ERR332190 ERR554582 ERR230349 SRR5244869 SRR5244794 SRR5244799 SRR5244721 SRR5244862 ERR422886 HUV07 RH238 ERR554583 SRR5244783 ERR1595731 ERR237718 C1762 C1555 SRR4195754 UV1151 SRR5244715 ERR234916 CM167 ERR1197492 ERR554552 SRR5244899 01_41 UV699 STV600L ERR137331 SRR1178244 ERR134678 SRR5244676 ERR554746 ERR1589254 ERR1535344 SRR5244871 ERR134820 C1410 SRR5244828 ERR593830 SRR5244819 ERR1040793 ERR716971 ERR1595729 USFL078 ERR1715412 SRR5244951 ERR1753504 UC334 ERR737279 P210213_110 ERR1589245 ERR554574 ERR230292 ERR302773 SRR5244880 ERR1041111 V2200 ERR134669 ERR230313 ERR554526 ERR554730 SRR5244841 ERR249311 SRR5244836 UV695 ERR1589252 MRSA_S17 ERR163516 SRR5244912 ERR1723877 ERR163470 ERR554786 MRSA_S1 SRR3194890 C8879 ERR554728 Col52_A5 BK2561B SRR5244701 SRR5244945 SRR5244691 ERR554558 SRR4195759 MRSA_S26 SRR5244798 CA17 SRR5244704 USFL264 CA14 SRR5244839 SRR5244722 ERR2072490 99_48 SRR1014714 ERR554356 HUV01 SRR5244947 ERR1589243 MRSA_S24 SRR5244702 C1979 M121 C1504 E404 ERR1535380 SRR5244900 USFL101 C1675 C1440 ERR256877 SRR5244695 C2485 C1396 SRR5244854 SRR5110367 SRR5244921 ERR134838 ERR743203 ERR1535377 ERR554615 SRR5244784 C1427 ERR1589244 PE009 ERR1040960 ERR237657 C2191 ERR554290 SRR5244786 STV073L SRR5244717 ERR1195835 ERR554744 V1859 SRR5244827 ERR742992 ERR137947 UE201 UV170 MRSA_S2 SRR5244686 M109 SRR4195761 MRSA_S19 SRR5244946 SRR5244818 C2701 ERR302841 ERR829988 SRR497495 ERR743210 ERR554428 ERR573128 C1378 SA_210 C186	H2 ERR134761 ERR137917 ERR422959 SRR5244817 SRR5244689 ERR134781 ERR439277 HUV03 ERR134842 C1667 ERR137937 ERR422946 ERR715146 ERR137923 ERR134840 ERR134773 ERR376894	ERR1040793_00932 Peptide chain release factor 2 UC334_25160 Peptide chain release factor 2 SRR5244867_09860 Peptide chain release factor 2 ERR1589252_00221 Peptide chain release factor 2 SRR5244836_05780 Peptide chain release factor 2 SRR5244837_05880 Peptide chain release factor 2 SRR497495_24630 Peptide chain release factor 2 USFL101_02350 Peptide chain release factor 2 C679_18530 Peptide chain release factor 2 ERR1197492_02577 Peptide chain release factor 2 Col52_A5_07200 Peptide chain release factor 2 ERR249311_00214 Peptide chain release factor 2 V2200_07490 Peptide chain release factor 2 99_06_08140 Peptide chain release factor 2 ERR1597906_02577 Peptide chain release factor 2 SRR5244912_03440 Peptide chain release factor 2 SRR5244704_01590 Peptide chain release factor 2 ERR237716_01093 Peptide chain release factor 2 MRSA_S9_24020 Peptide chain release factor 2 UV695_21250 Peptide chain release factor 2 MRSA131_15900 Peptide chain release factor 2 ERR573168_02400 Peptide chain release factor 2 C1762_21470 Peptide chain release factor 2 ERR2072490_13870 Peptide chain release factor 2 ERR731099_01854 Peptide chain release factor 2 ERR1195835_00451 Peptide chain release factor 2 UE201_05480 Peptide chain release factor 2 SRR5244862_18210 Peptide chain release factor 2 C1440_15900 Peptide chain release factor 2 ERR554552_01688 Peptide chain release factor 2 ERR134796_01468 Peptide chain release factor 2 ERR737279_02391 Peptide chain release factor 2 SRR5244832_02600 Peptide chain release factor 2 SRR5244702_23320 Peptide chain release factor 2 C1410_02550 Peptide chain release factor 2 SRR5244686_07020 Peptide chain release factor 2 SRR5244945_02600 Peptide chain release factor 2 ERR1715362_01413 Peptide chain release factor 2 SRR5244917_23590 Peptide chain release factor 2 SRR5244946_02610 Peptide chain release factor 2 SRR5244676_23360 Peptide chain release factor 2 ERR422886_02371 Peptide chain release factor 2 99_48_04070 Peptide chain release factor 2 ERR1589255_00847 Peptide chain release factor 2 SRR5244701_13150 Peptide chain release factor 2 ERR234953_02439 Peptide chain release factor 2 SRR5244828_09180 Peptide chain release factor 2 SRR4195761_00589 Peptide chain release factor 2 ERR230349_01707 Peptide chain release factor 2 ERR1589254_00199 Peptide chain release factor 2 SRR5244947_16040 Peptide chain release factor 2 E1470_04160 Peptide chain release factor 2 UV1151_04700 Peptide chain release factor 2 MRSA_S19_09450 Peptide chain release factor 2 ERR1715363_01114 Peptide chain release factor 2 ERR554290_01174 Peptide chain release factor 2 ERR163516_01338 Peptide chain release factor 2 BK2448_09840 Peptide chain release factor 2 05_25_04270 Peptide chain release factor 2 SA_210_22640 Peptide chain release factor 2 SRR4195760_01383 Peptide chain release factor 2 ERR573128_02018 Peptide chain release factor 2 P210213_110_19550 Peptide chain release factor 2 C1396_24480 Peptide chain release factor 2 SRR5244902_23450 Peptide chain release factor 2 ERR237668_01122 Peptide chain release factor 2 ERR2072503_13410 Peptide chain release factor 2 MRSA_S14_06680 Peptide chain release factor 2 SRR5244715_05780 Peptide chain release factor 2 C1407_25470 Peptide chain release factor 2 SRR5244691_20550 Peptide chain release factor 2 ERR743109_02139 Peptide chain release factor 2 ERR554544_02321 Peptide chain release factor 2 MRSA_S15_04380 Peptide chain release factor 2 ERR714858_01721 Peptide chain release factor 2 MRSA_S1_09250 Peptide chain release factor 2 ERR234916_02442 Peptide chain release factor 2 MRSA_S2_05100 Peptide chain release factor 2 ERR1535377_00361 Peptide chain release factor 2 C2403_22260 Peptide chain release factor 2 49-715_23620 Peptide chain release factor 2 SRR5244716_22690 Peptide chain release factor 2 SRR5244900_14310 Peptide chain release factor 2 SRR5244951_05880 Peptide chain release factor 2 CM167_02590 Peptide chain release factor 2 ERR230292_02394 Peptide chain release factor 2 MRSA_S17_22970 Peptide chain release factor 2 ERR554428_01332 Peptide chain release factor 2 C1979_25990 Peptide chain release factor 2 V1859_02270 Peptide chain release factor 2 PP1259_11320 Peptide chain release factor 2 SRR5244693_05940 Peptide chain release factor 2 ERR1589243_01517 Peptide chain release factor 2 SRR5244717_02600 Peptide chain release factor 2 SRR5244827_05890 Peptide chain release factor 2 M109_21170 Peptide chain release factor 2 ERR554559_02322 Peptide chain release factor 2 ERR163470_02450 Peptide chain release factor 2 USFL079_05880 Peptide chain release factor 2 MRSA_S11_04110 Peptide chain release factor 2 USFL264_05900 Peptide chain release factor 2 SRR5244869_22400 Peptide chain release factor 2 ERR554744_02528 Peptide chain release factor 2 SRR5244695_02140 Peptide chain release factor 2 SRR5244711_20150 Peptide chain release factor 2 ERR1589245_00122 Peptide chain release factor 2 SRR5244839_02600 Peptide chain release factor 2 C1378_05100 Peptide chain release factor 2 ERR137331_01409 Peptide chain release factor 2 USFL078_05880 Peptide chain release factor 2 ERR1715399_01037 Peptide chain release factor 2 C1782_15270 Peptide chain release factor 2 ERR554558_02398 Peptide chain release factor 2 ERR1712339_01738 Peptide chain release factor 2 ERR716971_02329 Peptide chain release factor 2 ERR1040960_00300 Peptide chain release factor 2 C2191_25020 Peptide chain release factor 2 C1768_17980 Peptide chain release factor 2 SRR5244871_02600 Peptide chain release factor 2 UV699_02060 Peptide chain release factor 2 ERR1589244_00361 Peptide chain release factor 2 ERR230313_01883 Peptide chain release factor 2 ERR554356_01632 Peptide chain release factor 2 ERR1589247_00223 Peptide chain release factor 2 SRR5244954_02610 Peptide chain release factor 2 CM94_14260 Peptide chain release factor 2 ERR554746_02402 Peptide chain release factor 2 ERR237718_01685 Peptide chain release factor 2 ERR134844_01263 Peptide chain release factor 2 MRSA_S7_07920 Peptide chain release factor 2 MRSA_S13_03880 Peptide chain release factor 2 SRR5244880_06560 Peptide chain release factor 2 SRR5244712_15170 Peptide chain release factor 2 C1058_19400 Peptide chain release factor 2 ERR1715412_00789 Peptide chain release factor 2 ERR1535380_00205 Peptide chain release factor 2 ERR237719_02575 Peptide chain release factor 2 ERR554747_02357 Peptide chain release factor 2 ERR593830_05880 Peptide chain release factor 2 SRR5244899_02600 Peptide chain release factor 2 SRR5244722_11660 Peptide chain release factor 2 E396_22980 Peptide chain release factor 2 CA15_07310 Peptide chain release factor 2 ERR1535343_00719 Peptide chain release factor 2 ERR554599_00621 Peptide chain release factor 2 SRR5244799_05880 Peptide chain release factor 2 ERR302773_00511 Peptide chain release factor 2 ERR742992_19290 Peptide chain release factor 2 65_669_06510 Peptide chain release factor 2 CA14_09600 Peptide chain release factor 2 C2304_26360 Peptide chain release factor 2 07_15_19250 Peptide chain release factor 2 SRR5244798_18530 Peptide chain release factor 2 SRR1014714_02140 Peptide chain release factor 2 ERR256877_00259 Peptide chain release factor 2 ERR554598_02341 Peptide chain release factor 2 ERR554786_02427 Peptide chain release factor 2 ERR302841_00123 Peptide chain release factor 2 C186_15090 Peptide chain release factor 2 ERR1712341_01084 Peptide chain release factor 2 ERR554582_02400 Peptide chain release factor 2 CA17_24370 Peptide chain release factor 2 ERR1535358_00260 Peptide chain release factor 2 M121_07740 Peptide chain release factor 2 SRR5244841_22240 Peptide chain release factor 2 01_19_15080 Peptide chain release factor 2 ERR134678_01760 Peptide chain release factor 2 SRR4195759_05320 Peptide chain release factor 2 SRR5244782_21290 Peptide chain release factor 2 E404_18690 Peptide chain release factor 2 SRR3194890_00810 Peptide chain release factor 2 ERR256875_00214 Peptide chain release factor 2 PE001_19550 Peptide chain release factor 2 SRR5244859_15570 Peptide chain release factor 2 UV170_14910 Peptide chain release factor 2 SRR5244783_07160 Peptide chain release factor 2 SRR4195758_22780 Peptide chain release factor 2 SRR5244811_24080 Peptide chain release factor 2 SRR5244721_06540 Peptide chain release factor 2 M120_07470 Peptide chain release factor 2 SRR3194889_00810 Peptide chain release factor 2 ERR554583_01848 Peptide chain release factor 2 SRR1178244_15800 Peptide chain release factor 2 C123_23040 Peptide chain release factor 2 ERR554244_02461 Peptide chain release factor 2 ERR134838_00898 Peptide chain release factor 2 ERR829988_22480 Peptide chain release factor 2 ERR249328_00258 Peptide chain release factor 2 18-432_12010 Peptide chain release factor 2 SRR5110367_10300 Peptide chain release factor 2 MRSA_S26_10330 Peptide chain release factor 2 ERR1041111_01980 Peptide chain release factor 2 ERR134820_02022 Peptide chain release factor 2 C1543_24560 Peptide chain release factor 2 SRR5244784_12820 Peptide chain release factor 2 ERR554526_02374 Peptide chain release factor 2 ERR554574_01972 Peptide chain release factor 2 CA12_07500 Peptide chain release factor 2 ERR1535344_00081 Peptide chain release factor 2 ERR702179_02334 Peptide chain release factor 2 SRR5244786_13790 Peptide chain release factor 2 ERR743203_18770 Peptide chain release factor 2 STV600L_01220 Peptide chain release factor 2 MRSA_S24_09160 Peptide chain release factor 2 SRR5110365_02600 Peptide chain release factor 2 C1504_20570 Peptide chain release factor 2 C1555_02430 Peptide chain release factor 2 SRR5244792_14180 Peptide chain release factor 2 PE009_24710 Peptide chain release factor 2 RH238_19800 Peptide chain release factor 2 ERR554530_02385 Peptide chain release factor 2 ERR1753504_01019 Peptide chain release factor 2 SRR5244848_09180 Peptide chain release factor 2 SRR5244819_05730 Peptide chain release factor 2 C329_22630 Peptide chain release factor 2 HUV07_15620 Peptide chain release factor 2 01_41_03010 Peptide chain release factor 2 STV073L_01980 Peptide chain release factor 2 ERR137947_02080 Peptide chain release factor 2 SRR5244801_12430 Peptide chain release factor 2 ERR134669_01637 Peptide chain release factor 2 SRR5244818_23310 Peptide chain release factor 2 ERR1753505_00226 Peptide chain release factor 2 ERR1040909_01013 Peptide chain release factor 2 C2485_12560 Peptide chain release factor 2 ERR2072360_01800 Peptide chain release factor 2 SRR4195752_05880 Peptide chain release factor 2 HUV05_07410 Peptide chain release factor 2 C1675_00060 Peptide chain release factor 2 ERR237657_01144 Peptide chain release factor 2 ERR332190_01165 Peptide chain release factor 2 SRR5244733_02440 Peptide chain release factor 2 BK2561B_12230 Peptide chain release factor 2 2m-n_13090 Peptide chain release factor 2 C1427_14730 Peptide chain release factor 2 ERR554728_02338 Peptide chain release factor 2 SRR5244854_03270 Peptide chain release factor 2 SRR4195754_05880 Peptide chain release factor 2 ERR554730_02480 Peptide chain release factor 2 SRR5244734_02440 Peptide chain release factor 2 ERR554729_02406 Peptide chain release factor 2 87-950_03920 Peptide chain release factor 2 SRR5244921_00580 Peptide chain release factor 2 ERR743210_23640 Peptide chain release factor 2 SRR5244795_15020 Peptide chain release factor 2 ERR1595729_01300 Peptide chain release factor 2 ERR1723877_01573 Peptide chain release factor 2 ERR554615_01686 Peptide chain release factor 2 SRR4195757_05880 Peptide chain release factor 2 C8879_07250 Peptide chain release factor 2 ERR554567_01718 Peptide chain release factor 2 C2701_13470 Peptide chain release factor 2 SRR5244794_05880 Peptide chain release factor 2 HUV01_09780 Peptide chain release factor 2 SRR4195756_05890 Peptide chain release factor 2 ERR554614_02401 Peptide chain release factor 2 ERR1595731_01482 Peptide chain release factor 2
MGFLSKILDGNNKEIKQLGKLADKVIALEEKTAILTDEEIRNKTKQFQTELADIDNVKKQNDYLDKILPEAYALVREGSKRVFNMTPYKVQIMGGIAIHKGDIAEMRTGEGKTLTATMPTYLNALAGRGVHVITVNEYLSSVQSEEMAELYNFLGLTVGLNLNSKTTEEKREAYAQDITYSTNNELGFDYLRDNMVNYSEDRVMRPLHFAIIDEVDSILIDEARTPLIISGEAEKSTSLYTQANVFAKMLKQDEDYKYDEKTKAVHLTEQGADKAERMFKVENLYDVQNVDVISHINTALRAHVTLQRDVDYMVVDGEVLIVDQFTGRTMPGRRFSEGLHQAIEAKEGVQIQNESKTMASITFQNYFRMYNKLAGMTGTAKTEEEEFRNIYNMTVTQIPTNKPVQRNDKSDLIYISQKGKFDAVVEDVVEKHKAGQPVLLGTVAVETSEYISNLLKKRGIRHDVLNAKNHEREAEIVAGAGQKGAVTIATNMAGRGTDIKLGEGVEELGGLAVIGTERHESRRIDDQLRGRSGRQGDKGDSRFYLSLQDELMIRFGSERLQKMMSRLGLDDSTPIESKMVSRAVESAQKRVEGNNFDARKRILEYDEVLRKQREIIYNERNSIIDEEDSSQVVDAMLRSTLQRSINYYINTADDEPEYQPFIDYINDIFLQEGDITEDDIKGKDAEDIFEVVWAKIEAAYQSQKDILEEQMNEFERMILLRSIDSHWTDHIDTMDQLRQGIHLRSYAQQNPLRDYQNEGHELFDIMMQNIEEDTCKFILKSVVQVEDNIEREKTTEFGEAKHVSAEDGKEKVKPKPIVKGDQVGRNDDCPCGSGKKFKNCHGK	7775	843	Protein translocase subunit SecA 1	secA1_1	8	0	250	18	100	6.71642	1	inf	1	2m-n PE001 87-950 BK2448 USA500 18-432 PP1259 49-715		SRR4195752 C1407 MRSA_S9 SRR5244801 ERR234953 C1543 ERR554599 C2403 SRR5244716 SRR5244859 ERR134796 E396 MRSA_S7 SRR3194889 SRR5244711 01_19 MRSA_S14 SRR5244954 ERR554567 C679 CA15 SRR4195760 SRR5244733 SRR5244795 SRR5244792 ERR134844 MRSA_S13 ERR1589247 SRR4195757 ERR743109 65_669 ERR256875 ERR1535343 C329 USFL079 ERR1715399 MRSA_S11 ERR1753505 ERR1597906 SRR5244693 ERR554530 ERR249328 SRR5244867 ERR554598 ERR237716 ERR2072360 C123 C2304 ERR237719 C1768 SRR5244811 SRR5110365 SRR5244712 ERR554244 ERR1040909 SRR5244734 MRSA131 M120 SRR4195758 ERR573168 05_25 99_06 SRR5244917 C1782 CM94 ERR554747 SRR5244782 ERR237668 C1058 E1470 ERR1712339 SRR4195756 SRR5244837 ERR1589255 SRR5244832 SRR5244689 MRSA_S15 ERR1535358 SRR5244902 ERR554559 ERR1712341 ERR2072503 ERR554544 SRR5244848 ERR554614 07_15 ERR554729 ERR332190 ERR554582 ERR230349 SRR5244869 SRR5244794 SRR5244799 SRR5244721 SRR5244862 ERR422886 HUV07 RH238 ERR554583 SRR5244783 ERR1595731 ERR237718 ERR134781 C1762 C1555 SRR4195754 UV1151 SRR5244715 ERR234916 ERR1197492 ERR554552 SRR5244899 01_41 UV699 STV600L ERR137331 SRR1178244 ERR134678 SRR5244676 ERR554746 ERR1589254 ERR1535344 SRR5244871 ERR134820 C1410 SRR5244828 ERR593830 SRR5244819 ERR1040793 ERR716971 ERR1595729 USFL078 ERR1715412 SRR5244951 ERR1753504 C1667 UC334 ERR737279 P210213_110 ERR1589245 ERR554574 ERR230292 ERR302773 SRR5244880 ERR1041111 V2200 ERR134669 ERR230313 ERR554526 ERR554730 SRR5244841 ERR249311 SRR5244836 UV695 ERR1589252 MRSA_S17 ERR163516 SRR5244912 ERR1723877 ERR163470 ERR554786 MRSA_S1 SRR3194890 C8879 SRR5244817 ERR554728 Col52_A5 BK2561B SRR5244701 SRR5244945 SRR5244691 ERR554558 SRR4195759 MRSA_S26 ERR422946 SRR5244798 SRR5244704 USFL264 ERR422959 SRR5244839 SRR5244722 ERR2072490 99_48 SRR1014714 ERR554356 HUV01 SRR5244947 ERR1589243 MRSA_S24 SRR5244702 C1979 M121 C1504 E404 ERR1535380 SRR5244900 USFL101 C1675 C1440 ERR376894 SRR5244695 ERR256877 C2485 C1396 SRR5244854 SRR5110367 SRR5244921 ERR134838 ERR743203 ERR1535377 ERR554615 SRR5244784 C1427 ERR1589244 PE009 ERR1040960 ERR237657 C2191 ERR554290 SRR5244786 STV073L ERR134842 SRR5244717 ERR1195835 ERR554744 V1859 SRR5244827 ERR742992 ERR137947 ERR439277 UE201 UV170 MRSA_S2 SRR5244686 M109 HUV03 SRR4195761 MRSA_S19 SRR5244946 SRR5244818 C2701 ERR302841 ERR829988 SRR497495 ERR743210 ERR554428 ERR573128 C1378 SA_210 C186	H2 ERR1715362 ERR134761 ERR731099 CA14 ERR137917 CA17 ERR714858 ERR137937 CA12 ERR715146 ERR702179 ERR1715363 ERR137923 CM167 ERR134840 ERR134773 HUV05	ERR1040793_00933 Protein translocase subunit SecA 1 UC334_25170 Protein translocase subunit SecA 1 SRR5244867_09870 Protein translocase subunit SecA 1 ERR1589252_00220 Protein translocase subunit SecA 1 SRR5244836_05790 Protein translocase subunit SecA 1 SRR5244837_18530 Protein translocase subunit SecA 1 SRR497495_24640 Protein translocase subunit SecA 1 USFL101_02340 Protein translocase subunit SecA 1 C679_13510 Protein translocase subunit SecA 1 ERR1197492_02578 Protein translocase subunit SecA 1 Col52_A5_07190 Protein translocase subunit SecA 1 ERR249311_00213 Protein translocase subunit SecA 1 V2200_07480 Protein translocase subunit SecA 1 99_06_08150 Protein translocase subunit SecA 1 ERR1597906_02578 Protein translocase subunit SecA 1 SRR5244912_03430 Protein translocase subunit SecA 1 SRR5244704_01600 Protein translocase subunit SecA 1 ERR237716_01094 Protein translocase subunit SecA 1 MRSA_S9_24010 Protein translocase subunit SecA 1 UV695_21260 Protein translocase subunit SecA 1 MRSA131_15910 Protein translocase subunit SecA 1 ERR573168_02401 Protein translocase subunit SecA 1 C1762_21460 Protein translocase subunit SecA 1 ERR2072490_13880 Protein translocase subunit SecA 1 ERR1195835_00452 Protein translocase subunit SecA 1 UE201_05470 Protein translocase subunit SecA 1 SRR5244862_18220 Protein translocase subunit SecA 1 C1440_14640 Protein translocase subunit SecA 1 ERR554552_01687 Protein translocase subunit SecA 1 ERR134796_01467 Protein translocase subunit SecA 1 ERR737279_02390 Protein translocase subunit SecA 1 SRR5244832_02590 Protein translocase subunit SecA 1 SRR5244702_23310 Protein translocase subunit SecA 1 C1410_02540 Protein translocase subunit SecA 1 SRR5244686_07010 Protein translocase subunit SecA 1 SRR5244945_02590 Protein translocase subunit SecA 1 SRR5244917_23600 Protein translocase subunit SecA 1 SRR5244946_02600 Protein translocase subunit SecA 1 SRR5244676_23370 Protein translocase subunit SecA 1 ERR422886_02372 Protein translocase subunit SecA 1 99_48_04060 Protein translocase subunit SecA 1 ERR1589255_00848 Protein translocase subunit SecA 1 SRR5244701_13160 Protein translocase subunit SecA 1 ERR234953_02440 Protein translocase subunit SecA 1 SRR5244828_09190 Protein translocase subunit SecA 1 SRR4195761_00590 Protein translocase subunit SecA 1 ERR230349_01708 Protein translocase subunit SecA 1 ERR1589254_00198 Protein translocase subunit SecA 1 SRR5244947_16030 Protein translocase subunit SecA 1 E1470_14200 Protein translocase subunit SecA 1 UV1151_04710 Protein translocase subunit SecA 1 MRSA_S19_09460 Protein translocase subunit SecA 1 ERR554290_01175 Protein translocase subunit SecA 1 ERR163516_01339 Protein translocase subunit SecA 1 BK2448_09850 Protein translocase subunit SecA 1 05_25_04280 Protein translocase subunit SecA 1 SA_210_22650 Protein translocase subunit SecA 1 SRR4195760_01382 Protein translocase subunit SecA 1 ERR573128_02017 Protein translocase subunit SecA 1 P210213_110_19560 Protein translocase subunit SecA 1 C1396_24490 Protein translocase subunit SecA 1 ERR422946_01662 Protein translocase subunit SecA 1 SRR5244902_23460 Protein translocase subunit SecA 1 ERR237668_01123 Protein translocase subunit SecA 1 ERR2072503_13400 Protein translocase subunit SecA 1 SRR5244689_16930 Protein translocase subunit SecA 1 MRSA_S14_06670 Protein translocase subunit SecA 1 SRR5244715_05790 Protein translocase subunit SecA 1 C1407_25480 Protein translocase subunit SecA 1 SRR5244691_20560 Protein translocase subunit SecA 1 ERR743109_02140 Protein translocase subunit SecA 1 ERR554544_02320 Protein translocase subunit SecA 1 MRSA_S15_04370 Protein translocase subunit SecA 1 MRSA_S1_09260 Protein translocase subunit SecA 1 ERR234916_02441 Protein translocase subunit SecA 1 ERR134842_01018 Protein translocase subunit SecA 1 ERR134781_01660 Protein translocase subunit SecA 1 MRSA_S2_05090 Protein translocase subunit SecA 1 ERR1535377_00362 Protein translocase subunit SecA 1 C2403_22270 Protein translocase subunit SecA 1 49-715_23610 Protein translocase subunit SecA 1 SRR5244716_22680 Protein translocase subunit SecA 1 SRR5244900_14320 Protein translocase subunit SecA 1 SRR5244951_05890 Protein translocase subunit SecA 1 ERR230292_02395 Protein translocase subunit SecA 1 MRSA_S17_22980 Protein translocase subunit SecA 1 ERR554428_01331 Protein translocase subunit SecA 1 C1979_26000 Protein translocase subunit SecA 1 V1859_02280 Protein translocase subunit SecA 1 PP1259_11330 Protein translocase subunit SecA 1 SRR5244693_05950 Protein translocase subunit SecA 1 ERR1589243_01516 Protein translocase subunit SecA 1 SRR5244717_02590 Protein translocase subunit SecA 1 SRR5244827_05900 Protein translocase subunit SecA 1 M109_21180 Protein translocase subunit SecA 1 ERR554559_02321 Protein translocase subunit SecA 1 ERR163470_02451 Protein translocase subunit SecA 1 USFL079_05890 Protein translocase subunit SecA 1 MRSA_S11_04100 Protein translocase subunit SecA 1 USFL264_05910 Protein translocase subunit SecA 1 SRR5244869_22410 Protein translocase subunit SecA 1 ERR554744_02527 Protein translocase subunit SecA 1 SRR5244695_02130 Protein translocase subunit SecA 1 SRR5244711_20160 Protein translocase subunit SecA 1 ERR1589245_00121 Protein translocase subunit SecA 1 SRR5244839_02590 Protein translocase subunit SecA 1 C1378_05110 Protein translocase subunit SecA 1 ERR137331_01408 Protein translocase subunit SecA 1 USFL078_05890 Protein translocase subunit SecA 1 ERR1715399_01036 Protein translocase subunit SecA 1 C1782_15260 Protein translocase subunit SecA 1 ERR554558_02397 Protein translocase subunit SecA 1 ERR1712339_01737 Protein translocase subunit SecA 1 ERR716971_02330 Protein translocase subunit SecA 1 ERR1040960_00290 Protein translocase subunit SecA 1 C2191_21930 Protein translocase subunit SecA 1 C1768_17970 Protein translocase subunit SecA 1 SRR5244871_02590 Protein translocase subunit SecA 1 UV699_02070 Protein translocase subunit SecA 1 ERR1589244_00362 Protein translocase subunit SecA 1 ERR230313_01884 Protein translocase subunit SecA 1 ERR554356_01631 Protein translocase subunit SecA 1 ERR1589247_00222 Protein translocase subunit SecA 1 SRR5244954_02600 Protein translocase subunit SecA 1 CM94_14270 Protein translocase subunit SecA 1 ERR554746_02403 Protein translocase subunit SecA 1 ERR237718_01684 Protein translocase subunit SecA 1 ERR134844_01262 Protein translocase subunit SecA 1 MRSA_S7_07930 Protein translocase subunit SecA 1 MRSA_S13_03870 Protein translocase subunit SecA 1 SRR5244880_06570 Protein translocase subunit SecA 1 SRR5244712_15180 Protein translocase subunit SecA 1 C1058_19390 Protein translocase subunit SecA 1 ERR376894_01407 Protein translocase subunit SecA 1 ERR1715412_00790 Protein translocase subunit SecA 1 ERR1535380_00206 Protein translocase subunit SecA 1 ERR237719_02574 Protein translocase subunit SecA 1 ERR554747_02356 Protein translocase subunit SecA 1 ERR593830_05890 Protein translocase subunit SecA 1 SRR5244899_02590 Protein translocase subunit SecA 1 ERR422959_02416 Protein translocase subunit SecA 1 SRR5244722_11670 Protein translocase subunit SecA 1 E396_22990 Protein translocase subunit SecA 1 CA15_07300 Protein translocase subunit SecA 1 ERR1535343_00720 Protein translocase subunit SecA 1 ERR554599_00622 Protein translocase subunit SecA 1 SRR5244799_05890 Protein translocase subunit SecA 1 ERR302773_00512 Protein translocase subunit SecA 1 ERR742992_19280 Protein translocase subunit SecA 1 65_669_06520 Protein translocase subunit SecA 1 C2304_26350 Protein translocase subunit SecA 1 07_15_19240 Protein translocase subunit SecA 1 SRR5244798_18520 Protein translocase subunit SecA 1 SRR1014714_02130 Protein translocase subunit SecA 1 ERR256877_00258 Protein translocase subunit SecA 1 ERR554598_02340 Protein translocase subunit SecA 1 ERR554786_02428 Protein translocase subunit SecA 1 ERR302841_00122 Protein translocase subunit SecA 1 C186_15100 Protein translocase subunit SecA 1 C1667_06990 Protein translocase subunit SecA 1 ERR1712341_01083 Protein translocase subunit SecA 1 ERR554582_02401 Protein translocase subunit SecA 1 ERR1535358_00259 Protein translocase subunit SecA 1 M121_07730 Protein translocase subunit SecA 1 SRR5244841_22250 Protein translocase subunit SecA 1 01_19_15070 Protein translocase subunit SecA 1 ERR134678_01761 Protein translocase subunit SecA 1 SRR4195759_05330 Protein translocase subunit SecA 1 SRR5244782_21280 Protein translocase subunit SecA 1 E404_18680 Protein translocase subunit SecA 1 SRR3194890_00800 Protein translocase subunit SecA 1 ERR256875_00213 Protein translocase subunit SecA 1 PE001_19560 Protein translocase subunit SecA 1 SRR5244859_15560 Protein translocase subunit SecA 1 UV170_14920 Protein translocase subunit SecA 1 SRR5244783_07170 Protein translocase subunit SecA 1 SRR4195758_22790 Protein translocase subunit SecA 1 SRR5244811_24070 Protein translocase subunit SecA 1 SRR5244721_06550 Protein translocase subunit SecA 1 M120_07460 Protein translocase subunit SecA 1 SRR3194889_00800 Protein translocase subunit SecA 1 ERR554583_01849 Protein translocase subunit SecA 1 SRR1178244_15810 Protein translocase subunit SecA 1 C123_23030 Protein translocase subunit SecA 1 ERR554244_02462 Protein translocase subunit SecA 1 ERR134838_00899 Protein translocase subunit SecA 1 SRR5244817_01960 Protein translocase subunit SecA 1 ERR829988_22470 Protein translocase subunit SecA 1 ERR249328_00257 Protein translocase subunit SecA 1 18-432_12020 Protein translocase subunit SecA 1 SRR5110367_10310 Protein translocase subunit SecA 1 MRSA_S26_10340 Protein translocase subunit SecA 1 ERR1041111_01970 Protein translocase subunit SecA 1 ERR134820_02023 Protein translocase subunit SecA 1 C1543_23350 Protein translocase subunit SecA 1 SRR5244784_12830 Protein translocase subunit SecA 1 ERR554526_02373 Protein translocase subunit SecA 1 ERR554574_01971 Protein translocase subunit SecA 1 ERR1535344_00080 Protein translocase subunit SecA 1 SRR5244786_13800 Protein translocase subunit SecA 1 ERR743203_18780 Protein translocase subunit SecA 1 STV600L_01210 Protein translocase subunit SecA 1 USA500_07780 Protein translocase subunit SecA 1 MRSA_S24_09170 Protein translocase subunit SecA 1 SRR5110365_02590 Protein translocase subunit SecA 1 C1504_20560 Protein translocase subunit SecA 1 C1555_02420 Protein translocase subunit SecA 1 SRR5244792_14190 Protein translocase subunit SecA 1 PE009_24720 Protein translocase subunit SecA 1 RH238_19790 Protein translocase subunit SecA 1 ERR554530_02384 Protein translocase subunit SecA 1 ERR1753504_01018 Protein translocase subunit SecA 1 SRR5244848_09190 Protein translocase subunit SecA 1 SRR5244819_05740 Protein translocase subunit SecA 1 C329_25420 Protein translocase subunit SecA 1 HUV07_15610 Protein translocase subunit SecA 1 01_41_03000 Protein translocase subunit SecA 1 STV073L_01970 Protein translocase subunit SecA 1 ERR137947_02079 Protein translocase subunit SecA 1 SRR5244801_12440 Protein translocase subunit SecA 1 ERR134669_01636 Protein translocase subunit SecA 1 SRR5244818_23320 Protein translocase subunit SecA 1 ERR1753505_00227 Protein translocase subunit SecA 1 ERR1040909_01014 Protein translocase subunit SecA 1 C2485_12550 Protein translocase subunit SecA 1 ERR2072360_01790 Protein translocase subunit SecA 1 SRR4195752_05890 Protein translocase subunit SecA 1 C1675_11270 Protein translocase subunit SecA 1 ERR237657_01145 Protein translocase subunit SecA 1 ERR332190_01166 Protein translocase subunit SecA 1 SRR5244733_02430 Protein translocase subunit SecA 1 ERR439277_02416 Protein translocase subunit SecA 1 BK2561B_12240 Protein translocase subunit SecA 1 2m-n_13100 Protein translocase subunit SecA 1 C1427_14740 Protein translocase subunit SecA 1 ERR554728_02337 Protein translocase subunit SecA 1 SRR5244854_03280 Protein translocase subunit SecA 1 SRR4195754_05890 Protein translocase subunit SecA 1 HUV03_20460 Protein translocase subunit SecA 1 ERR554730_02479 Protein translocase subunit SecA 1 SRR5244734_02430 Protein translocase subunit SecA 1 ERR554729_02405 Protein translocase subunit SecA 1 87-950_03930 Protein translocase subunit SecA 1 SRR5244921_00590 Protein translocase subunit SecA 1 ERR743210_23630 Protein translocase subunit SecA 1 SRR5244795_15030 Protein translocase subunit SecA 1 ERR1595729_01299 Protein translocase subunit SecA 1 ERR1723877_01574 Protein translocase subunit SecA 1 ERR554615_01685 Protein translocase subunit SecA 1 SRR4195757_05890 Protein translocase subunit SecA 1 C8879_07240 Protein translocase subunit SecA 1 ERR554567_01719 Protein translocase subunit SecA 1 C2701_13480 Protein translocase subunit SecA 1 SRR5244794_05890 Protein translocase subunit SecA 1 HUV01_09770 Protein translocase subunit SecA 1 SRR4195756_05900 Protein translocase subunit SecA 1 ERR554614_02402 Protein translocase subunit SecA 1 ERR1595731_01483 Protein translocase subunit SecA 1
MIRFEIHGDNLTITDAIRNYIEEKIGKLERYFNDVPNAVAHVKVKTYSNSATKIEVTIPLKNVTLRAEERNDDLYAGIDLINNKLERQVRKYKTRINRKSRDRGDQEVFVAELQEMQETQVDNDAYDDNEIEIIRSKEFSLKPMDSEEAVLQMNLLGHDFFVFTDRETDGTSIVYRRKDGKYGLIQTSEQ	10026	190	Ribosome hibernation promotion factor	hpf	8	0	260	8	100	2.98507	1	inf	1	2m-n PE001 87-950 BK2448 USA500 18-432 PP1259 49-715		ERR731099 SRR4195752 C1407 MRSA_S9 SRR5244801 ERR234953 C1543 ERR554599 C2403 SRR5244716 SRR5244859 ERR134796 CA12 E396 MRSA_S7 SRR3194889 SRR5244711 01_19 MRSA_S14 SRR5244954 ERR554567 C679 CA15 ERR702179 SRR4195760 SRR5244733 SRR5244795 SRR5244792 ERR134844 MRSA_S13 ERR1589247 SRR4195757 ERR743109 65_669 ERR256875 ERR1535343 C329 USFL079 ERR1715399 MRSA_S11 ERR1753505 SRR5244693 ERR554530 ERR1715363 ERR249328 SRR5244867 ERR554598 ERR237716 ERR2072360 C123 C2304 ERR237719 C1768 SRR5244811 SRR5110365 SRR5244712 ERR554244 ERR1040909 SRR5244734 HUV05 MRSA131 M120 SRR4195758 ERR573168 05_25 99_06 SRR5244917 ERR714858 C1782 CM94 ERR554747 SRR5244782 ERR237668 C1058 E1470 ERR1712339 SRR4195756 ERR1715362 SRR5244837 ERR1589255 SRR5244832 SRR5244689 MRSA_S15 ERR1535358 SRR5244902 ERR554559 ERR1712341 ERR2072503 ERR554544 SRR5244848 ERR554614 07_15 ERR554729 ERR332190 ERR554582 ERR230349 SRR5244869 SRR5244794 SRR5244799 SRR5244721 SRR5244862 ERR422886 HUV07 RH238 ERR554583 SRR5244783 ERR1595731 ERR237718 ERR134781 C1762 C1555 SRR4195754 UV1151 SRR5244715 ERR234916 CM167 ERR554552 SRR5244899 01_41 UV699 STV600L ERR137331 SRR1178244 ERR134678 SRR5244676 ERR554746 ERR1589254 ERR1535344 SRR5244871 ERR134820 C1410 SRR5244828 ERR593830 SRR5244819 ERR1040793 ERR716971 ERR1595729 USFL078 ERR1715412 SRR5244951 ERR1753504 C1667 UC334 ERR737279 P210213_110 ERR1589245 ERR554574 ERR230292 ERR302773 SRR5244880 ERR1041111 V2200 ERR134669 ERR230313 ERR137917 ERR554526 ERR554730 SRR5244841 ERR249311 SRR5244836 UV695 ERR1589252 MRSA_S17 ERR163516 SRR5244912 ERR1723877 ERR163470 ERR554786 MRSA_S1 SRR3194890 C8879 SRR5244817 ERR554728 Col52_A5 BK2561B SRR5244701 SRR5244945 SRR5244691 ERR554558 SRR4195759 MRSA_S26 ERR422946 SRR5244798 CA17 SRR5244704 USFL264 CA14 ERR422959 SRR5244839 SRR5244722 ERR2072490 99_48 SRR1014714 ERR554356 HUV01 SRR5244947 ERR1589243 MRSA_S24 SRR5244702 C1979 M121 C1504 ERR1535380 SRR5244900 USFL101 C1675 C1440 ERR376894 SRR5244695 ERR256877 C2485 C1396 SRR5244854 SRR5110367 SRR5244921 ERR134838 ERR743203 ERR1535377 ERR554615 SRR5244784 C1427 ERR1589244 PE009 ERR1040960 ERR237657 C2191 ERR554290 SRR5244786 STV073L ERR134842 SRR5244717 ERR1195835 ERR554744 V1859 SRR5244827 ERR742992 ERR137947 ERR439277 UE201 UV170 MRSA_S2 ERR134840 SRR5244686 M109 HUV03 SRR4195761 ERR134773 MRSA_S19 SRR5244946 SRR5244818 C2701 ERR302841 ERR829988 SRR497495 ERR743210 ERR554428 ERR573128 C1378 SA_210 C186	H2 E404 ERR134761 ERR1597906 ERR137937 ERR715146 ERR137923 ERR1197492	ERR1040793_00934 Ribosome hibernation promotion factor UC334_25180 Ribosome hibernation promotion factor SRR5244867_09880 Ribosome hibernation promotion factor ERR1589252_00219 Ribosome hibernation promotion factor SRR5244836_05800 Ribosome hibernation promotion factor SRR5244837_18540 Ribosome hibernation promotion factor SRR497495_24650 Ribosome hibernation promotion factor USFL101_02330 Ribosome hibernation promotion factor C679_13500 Ribosome hibernation promotion factor Col52_A5_07180 Ribosome hibernation promotion factor ERR249311_00212 Ribosome hibernation promotion factor V2200_07470 Ribosome hibernation promotion factor 99_06_08160 Ribosome hibernation promotion factor SRR5244912_03420 Ribosome hibernation promotion factor SRR5244704_01610 Ribosome hibernation promotion factor ERR237716_01095 Ribosome hibernation promotion factor MRSA_S9_24000 Ribosome hibernation promotion factor UV695_24110 Ribosome hibernation promotion factor MRSA131_15920 Ribosome hibernation promotion factor ERR573168_02402 Ribosome hibernation promotion factor C1762_21450 Ribosome hibernation promotion factor ERR2072490_13890 Ribosome hibernation promotion factor ERR731099_01852 Ribosome hibernation promotion factor ERR1195835_00453 Ribosome hibernation promotion factor UE201_05460 Ribosome hibernation promotion factor SRR5244862_18230 Ribosome hibernation promotion factor C1440_03200 Ribosome hibernation promotion factor ERR554552_01686 Ribosome hibernation promotion factor ERR134796_01466 Ribosome hibernation promotion factor ERR737279_02389 Ribosome hibernation promotion factor SRR5244832_02580 Ribosome hibernation promotion factor SRR5244702_23300 Ribosome hibernation promotion factor C1410_02530 Ribosome hibernation promotion factor SRR5244686_07000 Ribosome hibernation promotion factor SRR5244945_02580 Ribosome hibernation promotion factor ERR1715362_01411 Ribosome hibernation promotion factor SRR5244917_23610 Ribosome hibernation promotion factor SRR5244946_02590 Ribosome hibernation promotion factor SRR5244676_23380 Ribosome hibernation promotion factor ERR422886_02373 Ribosome hibernation promotion factor 99_48_04050 Ribosome hibernation promotion factor ERR1589255_00849 Ribosome hibernation promotion factor SRR5244701_13170 Ribosome hibernation promotion factor ERR234953_02441 Ribosome hibernation promotion factor SRR5244828_09200 Ribosome hibernation promotion factor SRR4195761_00591 Ribosome hibernation promotion factor ERR230349_01709 Ribosome hibernation promotion factor ERR1589254_00197 Ribosome hibernation promotion factor SRR5244947_16020 Ribosome hibernation promotion factor E1470_13220 Ribosome hibernation promotion factor UV1151_04720 Ribosome hibernation promotion factor MRSA_S19_09470 Ribosome hibernation promotion factor ERR1715363_01116 Ribosome hibernation promotion factor ERR554290_01176 Ribosome hibernation promotion factor ERR163516_01340 Ribosome hibernation promotion factor BK2448_09860 Ribosome hibernation promotion factor 05_25_04290 Ribosome hibernation promotion factor SA_210_22660 Ribosome hibernation promotion factor SRR4195760_01381 Ribosome hibernation promotion factor ERR573128_02016 Ribosome hibernation promotion factor P210213_110_19570 Ribosome hibernation promotion factor C1396_24500 Ribosome hibernation promotion factor ERR422946_01663 Ribosome hibernation promotion factor SRR5244902_23470 Ribosome hibernation promotion factor ERR237668_01124 Ribosome hibernation promotion factor ERR2072503_12950 Ribosome hibernation promotion factor SRR5244689_16940 Ribosome hibernation promotion factor ERR134773_00386 Ribosome hibernation promotion factor MRSA_S14_06660 Ribosome hibernation promotion factor SRR5244715_05800 Ribosome hibernation promotion factor C1407_05670 Ribosome hibernation promotion factor SRR5244691_20570 Ribosome hibernation promotion factor ERR743109_02141 Ribosome hibernation promotion factor ERR554544_02319 Ribosome hibernation promotion factor MRSA_S15_04360 Ribosome hibernation promotion factor ERR714858_01719 Ribosome hibernation promotion factor MRSA_S1_09270 Ribosome hibernation promotion factor ERR234916_02440 Ribosome hibernation promotion factor ERR134842_01017 Ribosome hibernation promotion factor ERR134781_01659 Ribosome hibernation promotion factor MRSA_S2_05080 Ribosome hibernation promotion factor ERR1535377_00363 Ribosome hibernation promotion factor C2403_22280 Ribosome hibernation promotion factor 49-715_23600 Ribosome hibernation promotion factor SRR5244716_22670 Ribosome hibernation promotion factor SRR5244900_14330 Ribosome hibernation promotion factor SRR5244951_05900 Ribosome hibernation promotion factor CM167_02570 Ribosome hibernation promotion factor ERR230292_02396 Ribosome hibernation promotion factor ERR134840_00968 Ribosome hibernation promotion factor MRSA_S17_22990 Ribosome hibernation promotion factor ERR554428_01330 Ribosome hibernation promotion factor C1979_26010 Ribosome hibernation promotion factor V1859_02290 Ribosome hibernation promotion factor PP1259_11340 Ribosome hibernation promotion factor SRR5244693_05960 Ribosome hibernation promotion factor ERR1589243_01515 Ribosome hibernation promotion factor SRR5244717_02580 Ribosome hibernation promotion factor SRR5244827_05910 Ribosome hibernation promotion factor M109_21190 Ribosome hibernation promotion factor ERR554559_02320 Ribosome hibernation promotion factor ERR163470_02452 Ribosome hibernation promotion factor USFL079_05900 Ribosome hibernation promotion factor MRSA_S11_04090 Ribosome hibernation promotion factor USFL264_05920 Ribosome hibernation promotion factor SRR5244869_22420 Ribosome hibernation promotion factor ERR554744_02526 Ribosome hibernation promotion factor SRR5244695_02120 Ribosome hibernation promotion factor SRR5244711_20170 Ribosome hibernation promotion factor ERR1589245_00120 Ribosome hibernation promotion factor SRR5244839_02580 Ribosome hibernation promotion factor C1378_05120 Ribosome hibernation promotion factor ERR137331_01407 Ribosome hibernation promotion factor USFL078_05900 Ribosome hibernation promotion factor ERR1715399_01035 Ribosome hibernation promotion factor C1782_18240 Ribosome hibernation promotion factor ERR554558_02396 Ribosome hibernation promotion factor ERR1712339_01736 Ribosome hibernation promotion factor ERR716971_02331 Ribosome hibernation promotion factor ERR1040960_00280 Ribosome hibernation promotion factor C2191_05380 Ribosome hibernation promotion factor C1768_17960 Ribosome hibernation promotion factor SRR5244871_02580 Ribosome hibernation promotion factor UV699_02080 Ribosome hibernation promotion factor ERR1589244_00363 Ribosome hibernation promotion factor ERR230313_01885 Ribosome hibernation promotion factor ERR554356_01630 Ribosome hibernation promotion factor ERR1589247_00221 Ribosome hibernation promotion factor SRR5244954_02590 Ribosome hibernation promotion factor CM94_14280 Ribosome hibernation promotion factor ERR554746_02404 Ribosome hibernation promotion factor ERR237718_01683 Ribosome hibernation promotion factor ERR134844_01261 Ribosome hibernation promotion factor MRSA_S7_07940 Ribosome hibernation promotion factor MRSA_S13_03860 Ribosome hibernation promotion factor SRR5244880_06580 Ribosome hibernation promotion factor SRR5244712_15190 Ribosome hibernation promotion factor C1058_19380 Ribosome hibernation promotion factor ERR376894_01406 Ribosome hibernation promotion factor ERR1715412_00791 Ribosome hibernation promotion factor ERR1535380_00207 Ribosome hibernation promotion factor ERR237719_02573 Ribosome hibernation promotion factor ERR554747_02355 Ribosome hibernation promotion factor ERR593830_05900 Ribosome hibernation promotion factor SRR5244899_02580 Ribosome hibernation promotion factor ERR422959_02415 Ribosome hibernation promotion factor SRR5244722_11680 Ribosome hibernation promotion factor E396_23000 Ribosome hibernation promotion factor CA15_07290 Ribosome hibernation promotion factor ERR1535343_00721 Ribosome hibernation promotion factor ERR554599_00623 Ribosome hibernation promotion factor SRR5244799_05900 Ribosome hibernation promotion factor ERR302773_00513 Ribosome hibernation promotion factor ERR742992_19270 Ribosome hibernation promotion factor 65_669_06530 Ribosome hibernation promotion factor CA14_09580 Ribosome hibernation promotion factor C2304_17830 Ribosome hibernation promotion factor 07_15_19230 Ribosome hibernation promotion factor SRR5244798_18510 Ribosome hibernation promotion factor SRR1014714_02120 Ribosome hibernation promotion factor ERR256877_00257 Ribosome hibernation promotion factor ERR554598_02339 Ribosome hibernation promotion factor ERR554786_02429 Ribosome hibernation promotion factor ERR302841_00121 Ribosome hibernation promotion factor C186_15110 Ribosome hibernation promotion factor C1667_06980 Ribosome hibernation promotion factor ERR1712341_01082 Ribosome hibernation promotion factor ERR554582_02402 Ribosome hibernation promotion factor CA17_24390 Ribosome hibernation promotion factor ERR1535358_00258 Ribosome hibernation promotion factor M121_07720 Ribosome hibernation promotion factor SRR5244841_22260 Ribosome hibernation promotion factor 01_19_15060 Ribosome hibernation promotion factor ERR134678_01762 Ribosome hibernation promotion factor SRR4195759_05340 Ribosome hibernation promotion factor SRR5244782_21270 Ribosome hibernation promotion factor SRR3194890_00790 Ribosome hibernation promotion factor ERR256875_00212 Ribosome hibernation promotion factor PE001_19570 Ribosome hibernation promotion factor SRR5244859_15550 Ribosome hibernation promotion factor UV170_14930 Ribosome hibernation promotion factor SRR5244783_07180 Ribosome hibernation promotion factor SRR4195758_22800 Ribosome hibernation promotion factor SRR5244811_24060 Ribosome hibernation promotion factor SRR5244721_06560 Ribosome hibernation promotion factor M120_07450 Ribosome hibernation promotion factor SRR3194889_00790 Ribosome hibernation promotion factor ERR554583_01850 Ribosome hibernation promotion factor SRR1178244_15820 Ribosome hibernation promotion factor C123_23020 Ribosome hibernation promotion factor ERR554244_02463 Ribosome hibernation promotion factor ERR134838_00900 Ribosome hibernation promotion factor SRR5244817_01950 Ribosome hibernation promotion factor ERR829988_22460 Ribosome hibernation promotion factor ERR249328_00256 Ribosome hibernation promotion factor 18-432_12030 Ribosome hibernation promotion factor SRR5110367_10320 Ribosome hibernation promotion factor MRSA_S26_10350 Ribosome hibernation promotion factor ERR1041111_01960 Ribosome hibernation promotion factor ERR134820_02024 Ribosome hibernation promotion factor C1543_23360 Ribosome hibernation promotion factor SRR5244784_12840 Ribosome hibernation promotion factor ERR554526_02372 Ribosome hibernation promotion factor ERR554574_01970 Ribosome hibernation promotion factor CA12_07480 Ribosome hibernation promotion factor ERR1535344_00079 Ribosome hibernation promotion factor ERR702179_02336 Ribosome hibernation promotion factor SRR5244786_13810 Ribosome hibernation promotion factor ERR743203_18790 Ribosome hibernation promotion factor STV600L_01200 Ribosome hibernation promotion factor USA500_07770 Ribosome hibernation promotion factor MRSA_S24_09180 Ribosome hibernation promotion factor SRR5110365_02580 Ribosome hibernation promotion factor C1504_20550 Ribosome hibernation promotion factor C1555_00290 Ribosome hibernation promotion factor SRR5244792_14200 Ribosome hibernation promotion factor ERR137917_01876 Ribosome hibernation promotion factor PE009_24730 Ribosome hibernation promotion factor RH238_19780 Ribosome hibernation promotion factor ERR554530_02383 Ribosome hibernation promotion factor ERR1753504_01017 Ribosome hibernation promotion factor SRR5244848_09200 Ribosome hibernation promotion factor SRR5244819_05750 Ribosome hibernation promotion factor C329_25410 Ribosome hibernation promotion factor HUV07_15600 Ribosome hibernation promotion factor 01_41_04020 Ribosome hibernation promotion factor STV073L_01960 Ribosome hibernation promotion factor ERR137947_02078 Ribosome hibernation promotion factor SRR5244801_12450 Ribosome hibernation promotion factor ERR134669_01635 Ribosome hibernation promotion factor SRR5244818_23330 Ribosome hibernation promotion factor ERR1753505_00228 Ribosome hibernation promotion factor ERR1040909_01015 Ribosome hibernation promotion factor C2485_12540 Ribosome hibernation promotion factor ERR2072360_01780 Ribosome hibernation promotion factor SRR4195752_05900 Ribosome hibernation promotion factor HUV05_07390 Ribosome hibernation promotion factor C1675_11260 Ribosome hibernation promotion factor ERR237657_01146 Ribosome hibernation promotion factor ERR332190_01167 Ribosome hibernation promotion factor SRR5244733_02420 Ribosome hibernation promotion factor ERR439277_02415 Ribosome hibernation promotion factor BK2561B_12250 Ribosome hibernation promotion factor 2m-n_13110 Ribosome hibernation promotion factor C1427_14750 Ribosome hibernation promotion factor ERR554728_02336 Ribosome hibernation promotion factor SRR5244854_03290 Ribosome hibernation promotion factor SRR4195754_05900 Ribosome hibernation promotion factor HUV03_20450 Ribosome hibernation promotion factor ERR554730_02478 Ribosome hibernation promotion factor SRR5244734_02420 Ribosome hibernation promotion factor ERR554729_02404 Ribosome hibernation promotion factor 87-950_03940 Ribosome hibernation promotion factor SRR5244921_00600 Ribosome hibernation promotion factor ERR743210_23620 Ribosome hibernation promotion factor SRR5244795_15040 Ribosome hibernation promotion factor ERR1595729_01298 Ribosome hibernation promotion factor ERR1723877_01575 Ribosome hibernation promotion factor ERR554615_01684 Ribosome hibernation promotion factor SRR4195757_05900 Ribosome hibernation promotion factor C8879_07230 Ribosome hibernation promotion factor ERR554567_01720 Ribosome hibernation promotion factor C2701_13490 Ribosome hibernation promotion factor SRR5244794_05900 Ribosome hibernation promotion factor HUV01_09760 Ribosome hibernation promotion factor SRR4195756_05910 Ribosome hibernation promotion factor ERR554614_02403 Ribosome hibernation promotion factor ERR1595731_01484 Ribosome hibernation promotion factor
MNNCLSCGAKLYENITIYNLFKKPNRLCDRCKENWDNIKLDIKARRCSRCLKHLNQDEAYCLDCKFLSAHFNLMEQLYCQFQYDGLMKEMIHQYKFLKDYYLCELLAHLIEIPQTSYDYIVPIPSSPAHDLSRTFNPVEAVLKAKGIRFDKILKMSNRPKQSHLTKKERLADENPFIIDTELDLNGKEILLVDDIYTTGLTIHRAGCKLYAKNIRKFKVFAFAR	6558	224	hypothetical protein	group_23576	8	0	257	11	100	4.10448	1	inf	1	2m-n PE001 87-950 BK2448 USA500 18-432 PP1259 49-715		ERR731099 SRR4195752 C1407 MRSA_S9 SRR5244801 ERR234953 C1543 ERR554599 C2403 SRR5244716 SRR5244859 ERR134796 CA12 E396 MRSA_S7 SRR3194889 SRR5244711 01_19 MRSA_S14 SRR5244954 ERR554567 C679 CA15 ERR702179 SRR4195760 SRR5244795 SRR5244792 ERR134844 MRSA_S13 ERR1589247 SRR4195757 ERR743109 65_669 ERR256875 ERR1535343 USFL079 ERR1715399 MRSA_S11 ERR1753505 ERR1597906 SRR5244693 ERR554530 ERR1715363 ERR249328 SRR5244867 ERR554598 ERR237716 ERR2072360 C123 C2304 ERR237719 C1768 SRR5244811 SRR5110365 SRR5244712 ERR554244 ERR1040909 SRR5244734 HUV05 MRSA131 M120 SRR4195758 ERR573168 05_25 99_06 SRR5244917 ERR714858 C1782 CM94 ERR554747 SRR5244782 ERR237668 C1058 E1470 ERR1712339 SRR4195756 ERR1715362 SRR5244837 ERR1589255 SRR5244832 SRR5244689 MRSA_S15 ERR1535358 SRR5244902 ERR554559 ERR1712341 ERR2072503 ERR554544 SRR5244848 ERR554614 07_15 ERR554729 ERR332190 ERR554582 ERR230349 SRR5244869 SRR5244794 SRR5244799 SRR5244721 SRR5244862 ERR422886 HUV07 RH238 ERR554583 SRR5244783 ERR1595731 ERR237718 ERR134781 C1762 C1555 SRR4195754 UV1151 SRR5244715 ERR234916 CM167 ERR1197492 ERR554552 SRR5244899 01_41 UV699 STV600L ERR137331 SRR1178244 ERR134678 SRR5244676 ERR554746 ERR1589254 ERR1535344 SRR5244871 ERR134820 C1410 SRR5244828 ERR593830 SRR5244819 ERR1040793 ERR716971 ERR1595729 USFL078 ERR1715412 SRR5244951 ERR1753504 C1667 UC334 ERR737279 P210213_110 ERR1589245 ERR554574 ERR230292 ERR302773 SRR5244880 ERR1041111 V2200 ERR134669 ERR230313 ERR137917 ERR554526 ERR554730 SRR5244841 ERR249311 SRR5244836 UV695 ERR1589252 MRSA_S17 ERR163516 SRR5244912 ERR1723877 ERR163470 ERR554786 MRSA_S1 SRR3194890 C8879 SRR5244817 ERR554728 Col52_A5 BK2561B SRR5244701 SRR5244945 SRR5244691 ERR554558 SRR4195759 MRSA_S26 ERR422946 SRR5244798 CA17 SRR5244704 USFL264 CA14 ERR422959 SRR5244839 SRR5244722 ERR2072490 99_48 SRR1014714 ERR554356 HUV01 SRR5244947 ERR1589243 MRSA_S24 SRR5244702 C1979 M121 C1504 E404 ERR1535380 SRR5244900 USFL101 C1675 C1440 ERR376894 SRR5244695 ERR256877 C1396 SRR5244854 SRR5110367 SRR5244921 ERR134838 ERR743203 ERR1535377 ERR554615 SRR5244784 C1427 ERR1589244 PE009 ERR1040960 ERR237657 C2191 ERR554290 SRR5244786 STV073L ERR134842 SRR5244717 ERR1195835 ERR554744 V1859 SRR5244827 ERR742992 ERR137947 ERR439277 UE201 UV170 MRSA_S2 SRR5244686 M109 HUV03 SRR4195761 ERR134773 MRSA_S19 SRR5244946 SRR5244818 C2701 ERR302841 ERR829988 SRR497495 ERR743210 ERR554428 SA_210 C186	C2485 C329 ERR134761 H2 ERR137937 ERR715146 ERR573128 C1378 SRR5244733 ERR137923 ERR134840	ERR1040793_00935 hypothetical protein UC334_25190 hypothetical protein SRR5244867_09890 hypothetical protein ERR1589252_00218 hypothetical protein SRR5244836_05810 hypothetical protein SRR5244837_18550 hypothetical protein SRR497495_24660 hypothetical protein USFL101_02320 hypothetical protein C679_13490 hypothetical protein ERR1197492_01197 hypothetical protein Col52_A5_07170 hypothetical protein ERR249311_00211 hypothetical protein V2200_07460 hypothetical protein 99_06_08170 hypothetical protein ERR1597906_01197 hypothetical protein SRR5244912_03410 hypothetical protein SRR5244704_01620 hypothetical protein ERR237716_01096 hypothetical protein MRSA_S9_23990 hypothetical protein UV695_24100 hypothetical protein MRSA131_15930 hypothetical protein ERR573168_02403 hypothetical protein C1762_21440 hypothetical protein ERR2072490_13900 hypothetical protein ERR731099_01851 hypothetical protein ERR1195835_00454 hypothetical protein UE201_05450 hypothetical protein SRR5244862_18240 hypothetical protein C1440_03190 hypothetical protein ERR554552_01685 hypothetical protein ERR134796_01465 hypothetical protein ERR737279_02388 hypothetical protein SRR5244832_02570 hypothetical protein SRR5244702_23290 hypothetical protein C1410_02520 hypothetical protein SRR5244686_06990 hypothetical protein SRR5244945_02570 hypothetical protein ERR1715362_01410 hypothetical protein SRR5244917_23620 hypothetical protein SRR5244946_02580 hypothetical protein SRR5244676_23390 hypothetical protein ERR422886_02374 hypothetical protein 99_48_04040 hypothetical protein ERR1589255_00850 hypothetical protein SRR5244701_13180 hypothetical protein ERR234953_02442 hypothetical protein SRR5244828_09210 hypothetical protein SRR4195761_00592 hypothetical protein ERR230349_01710 hypothetical protein ERR1589254_00196 hypothetical protein SRR5244947_16010 hypothetical protein E1470_13210 hypothetical protein UV1151_04730 hypothetical protein MRSA_S19_09480 hypothetical protein ERR1715363_01117 hypothetical protein ERR554290_01177 hypothetical protein ERR163516_01341 hypothetical protein BK2448_09870 hypothetical protein 05_25_04300 hypothetical protein SA_210_22670 hypothetical protein SRR4195760_01380 hypothetical protein P210213_110_19580 hypothetical protein C1396_24510 hypothetical protein ERR422946_01664 hypothetical protein SRR5244902_23480 hypothetical protein ERR237668_01125 hypothetical protein ERR2072503_12960 hypothetical protein SRR5244689_16950 hypothetical protein ERR134773_00387 hypothetical protein MRSA_S14_06650 hypothetical protein SRR5244715_05810 hypothetical protein C1407_05680 hypothetical protein SRR5244691_20580 hypothetical protein ERR743109_02142 hypothetical protein ERR554544_02318 hypothetical protein MRSA_S15_04350 hypothetical protein ERR714858_01718 hypothetical protein MRSA_S1_09280 hypothetical protein ERR234916_02439 hypothetical protein ERR134842_01016 hypothetical protein ERR134781_01658 hypothetical protein MRSA_S2_05070 hypothetical protein ERR1535377_00364 hypothetical protein C2403_22290 hypothetical protein 49-715_23590 hypothetical protein SRR5244716_22660 hypothetical protein SRR5244900_14340 hypothetical protein SRR5244951_05910 hypothetical protein CM167_02560 hypothetical protein ERR230292_02397 hypothetical protein MRSA_S17_23000 hypothetical protein ERR554428_01329 hypothetical protein C1979_26020 hypothetical protein V1859_02300 hypothetical protein PP1259_11350 hypothetical protein SRR5244693_05970 hypothetical protein ERR1589243_01514 hypothetical protein SRR5244717_02570 hypothetical protein SRR5244827_05920 hypothetical protein M109_21200 hypothetical protein ERR554559_02319 hypothetical protein ERR163470_02453 hypothetical protein USFL079_05910 hypothetical protein MRSA_S11_04080 hypothetical protein USFL264_05930 hypothetical protein SRR5244869_22430 hypothetical protein ERR554744_02525 hypothetical protein SRR5244695_02110 hypothetical protein SRR5244711_20180 hypothetical protein ERR1589245_00119 hypothetical protein SRR5244839_02570 hypothetical protein ERR137331_01406 hypothetical protein USFL078_05910 hypothetical protein ERR1715399_01034 hypothetical protein C1782_18250 hypothetical protein ERR554558_02395 hypothetical protein ERR1712339_01735 hypothetical protein ERR716971_02332 hypothetical protein ERR1040960_00270 hypothetical protein C2191_05370 hypothetical protein C1768_17950 hypothetical protein SRR5244871_02570 hypothetical protein UV699_02090 hypothetical protein ERR1589244_00364 hypothetical protein ERR230313_01886 hypothetical protein ERR554356_01629 hypothetical protein ERR1589247_00220 hypothetical protein SRR5244954_02580 hypothetical protein CM94_14290 hypothetical protein ERR554746_02405 hypothetical protein ERR237718_01682 hypothetical protein ERR134844_01260 hypothetical protein MRSA_S7_07950 hypothetical protein MRSA_S13_03850 hypothetical protein SRR5244880_06590 hypothetical protein SRR5244712_15200 hypothetical protein C1058_19370 hypothetical protein ERR376894_01405 hypothetical protein ERR1715412_00792 hypothetical protein ERR1535380_00208 hypothetical protein ERR237719_02572 hypothetical protein ERR554747_02354 hypothetical protein ERR593830_05910 hypothetical protein SRR5244899_02570 hypothetical protein ERR422959_02414 hypothetical protein SRR5244722_11690 hypothetical protein E396_23010 hypothetical protein CA15_07280 hypothetical protein ERR1535343_00722 hypothetical protein ERR554599_00624 hypothetical protein SRR5244799_05910 hypothetical protein ERR302773_00514 hypothetical protein ERR742992_19260 hypothetical protein 65_669_06540 hypothetical protein CA14_09570 hypothetical protein C2304_17820 hypothetical protein 07_15_19220 hypothetical protein SRR5244798_18500 hypothetical protein SRR1014714_02110 hypothetical protein ERR256877_00256 hypothetical protein ERR554598_02338 hypothetical protein ERR554786_02430 hypothetical protein ERR302841_00120 hypothetical protein C186_15120 hypothetical protein C1667_06970 hypothetical protein ERR1712341_01081 hypothetical protein ERR554582_02403 hypothetical protein CA17_24400 hypothetical protein ERR1535358_00257 hypothetical protein M121_07710 hypothetical protein SRR5244841_22270 hypothetical protein 01_19_15050 hypothetical protein ERR134678_01763 hypothetical protein SRR4195759_05350 hypothetical protein SRR5244782_21260 hypothetical protein E404_23370 hypothetical protein SRR3194890_00780 hypothetical protein ERR256875_00211 hypothetical protein PE001_19580 hypothetical protein SRR5244859_15540 hypothetical protein UV170_14940 hypothetical protein SRR5244783_07190 hypothetical protein SRR4195758_22810 hypothetical protein SRR5244811_24050 hypothetical protein SRR5244721_06570 hypothetical protein M120_07440 hypothetical protein SRR3194889_00780 hypothetical protein ERR554583_01851 hypothetical protein SRR1178244_15830 hypothetical protein C123_23010 hypothetical protein ERR554244_02464 hypothetical protein ERR134838_00901 hypothetical protein SRR5244817_01940 hypothetical protein ERR829988_22450 hypothetical protein ERR249328_00255 hypothetical protein 18-432_12040 hypothetical protein SRR5110367_10330 hypothetical protein MRSA_S26_10360 hypothetical protein ERR1041111_01950 hypothetical protein ERR134820_02025 hypothetical protein C1543_23370 hypothetical protein SRR5244784_12850 hypothetical protein ERR554526_02371 hypothetical protein ERR554574_01969 hypothetical protein CA12_07470 hypothetical protein ERR1535344_00078 hypothetical protein ERR702179_02337 hypothetical protein SRR5244786_13820 hypothetical protein ERR743203_18800 hypothetical protein STV600L_01190 hypothetical protein USA500_07760 hypothetical protein MRSA_S24_09190 hypothetical protein SRR5110365_02570 hypothetical protein C1504_20540 hypothetical protein C1555_00280 hypothetical protein SRR5244792_14210 hypothetical protein ERR137917_01875 hypothetical protein PE009_24740 hypothetical protein RH238_19770 hypothetical protein ERR554530_02382 hypothetical protein ERR1753504_01016 hypothetical protein SRR5244848_09210 hypothetical protein SRR5244819_05760 hypothetical protein HUV07_15590 hypothetical protein 01_41_04030 hypothetical protein STV073L_01950 hypothetical protein ERR137947_02077 hypothetical protein SRR5244801_12460 hypothetical protein ERR134669_01634 hypothetical protein SRR5244818_23340 hypothetical protein ERR1753505_00229 hypothetical protein ERR1040909_01016 hypothetical protein ERR2072360_01770 hypothetical protein SRR4195752_05910 hypothetical protein HUV05_07380 hypothetical protein C1675_11250 hypothetical protein ERR237657_01147 hypothetical protein ERR332190_01168 hypothetical protein ERR439277_02414 hypothetical protein BK2561B_12260 hypothetical protein 2m-n_13120 hypothetical protein C1427_14760 hypothetical protein ERR554728_02335 hypothetical protein SRR5244854_03300 hypothetical protein SRR4195754_05910 hypothetical protein HUV03_20440 hypothetical protein ERR554730_02477 hypothetical protein SRR5244734_02410 hypothetical protein ERR554729_02403 hypothetical protein 87-950_03950 hypothetical protein SRR5244921_00610 hypothetical protein ERR743210_23610 hypothetical protein SRR5244795_15050 hypothetical protein ERR1595729_01297 hypothetical protein ERR1723877_01576 hypothetical protein ERR554615_01683 hypothetical protein SRR4195757_05910 hypothetical protein C8879_07220 hypothetical protein ERR554567_01721 hypothetical protein C2701_13500 hypothetical protein SRR5244794_05910 hypothetical protein HUV01_09750 hypothetical protein SRR4195756_05920 hypothetical protein ERR554614_02404 hypothetical protein ERR1595731_01485 hypothetical protein
MDNVTRYKITESSQSSSQAYYHLSFELSEQQSYASEHIVRAIRKRQTILLYAVTGAGKTEMMFQGIQYARIQGDNIAIVSPRVDVVVEISKRIKDAFLNEDIDILHQQSRQQFEGHFVVCTVHQLYRFKQHFDTIFIDEVDAFPLSMDKNLQQALKSSSKVEHATIYMTATPPKQLLSEIPHENIIKLPARFHKKSLPVPKYRYFKLNNKKIQKMLYRILQDQINNQRYTLVFFNNIETMIKTFSVYKQKITKLTYVHSEDVFRFEKVEQLRNGHFDVIFTTTILERGFTMANLDVVVIDAHQYTQEALIQIAGRVGRKLECPTGKVLFFMKG	70	333	ComF operon protein 1	comFA	0	8	64	204	0	76.1194	0.20463	0	1		2m-n PE001 87-950 BK2448 18-432 USA500 PP1259 49-715	ERR593830 MRSA_S24 ERR1040793 ERR731099 SRR4195752 ERR1595729 ERR714858 MRSA_S9 M121 C1058 E404 C1667 ERR134796 UC334 CA12 C1675 E396 MRSA_S7 SRR3194889 C679 MRSA_S15 ERR702179 SRR5244733 ERR743203 ERR1535377 ERR2072503 ERR134669 MRSA_S13 SRR4195757 ERR1535343 C329 MRSA_S17 STV073L MRSA_S11 ERR1597906 ERR1723877 ERR1195835 HUV07 RH238 MRSA_S1 SRR3194890 ERR1595731 ERR134781 C123 C186 MRSA_S2 ERR1197492 M109 HUV03 MRSA_S26 MRSA_S19 SRR5244734 CA17 ERR134678 CA14 ERR1535344 ERR829988 M120 ERR134820 ERR743210 SRR4195758 ERR2072490 ERR554428 HUV01	ERR134761 C1407 SRR5244801 ERR234953 C1543 ERR554599 SRR5244716 C2403 SRR5244859 SRR5244711 01_19 MRSA_S14 ERR554567 SRR5244954 CA15 SRR4195760 SRR5244795 SRR5244792 ERR134844 ERR1589247 ERR743109 65_669 ERR256875 USFL079 ERR1715399 ERR1753505 SRR5244693 ERR554530 ERR1715363 ERR249328 SRR5244867 ERR554598 ERR237716 ERR2072360 C2304 ERR237719 C1768 SRR5244811 SRR5110365 SRR5244712 ERR554244 ERR1040909 ERR137923 HUV05 MRSA131 ERR573168 05_25 99_06 SRR5244917 C1782 CM94 SRR5244782 ERR554747 ERR237668 E1470 ERR1712339 SRR4195756 ERR1715362 SRR5244837 ERR1589255 SRR5244832 SRR5244689 ERR1535358 SRR5244902 ERR554559 ERR1712341 H2 ERR554544 SRR5244848 ERR554614 07_15 ERR554729 ERR332190 ERR554582 ERR230349 SRR5244869 SRR5244794 SRR5244799 SRR5244721 SRR5244862 ERR422886 ERR554583 SRR5244783 ERR237718 C1762 C1555 SRR4195754 UV1151 SRR5244715 ERR234916 CM167 ERR554552 SRR5244899 01_41 UV699 STV600L ERR137331 SRR1178244 SRR5244676 ERR554746 ERR1589254 SRR5244871 C1410 SRR5244828 SRR5244819 ERR716971 USFL078 ERR1715412 SRR5244951 ERR1753504 ERR737279 P210213_110 ERR1589245 ERR554574 ERR302773 ERR230292 SRR5244880 ERR1041111 V2200 ERR230313 ERR137917 ERR554526 ERR554730 SRR5244841 ERR249311 SRR5244836 UV695 ERR1589252 ERR163516 SRR5244912 ERR163470 ERR554786 C8879 SRR5244817 ERR554728 Col52_A5 BK2561B SRR5244701 SRR5244945 SRR5244691 ERR554558 SRR4195759 ERR422946 SRR5244798 SRR5244704 USFL264 ERR422959 SRR5244839 SRR5244722 99_48 SRR1014714 ERR554356 ERR1589243 SRR5244947 SRR5244702 C1979 C1504 ERR1535380 SRR5244900 USFL101 ERR715146 ERR256877 ERR376894 C1440 SRR5244695 C2485 C1396 SRR5244854 ERR137937 SRR5110367 SRR5244921 ERR134838 ERR554615 SRR5244784 C1427 ERR1589244 PE009 ERR1040960 ERR237657 ERR554290 SRR5244786 C2191 ERR134842 SRR5244717 ERR554744 V1859 SRR5244827 ERR137947 ERR742992 ERR439277 UE201 UV170 ERR134840 SRR5244686 SRR4195761 SRR5244946 SRR5244818 C2701 ERR302841 SRR497495 ERR573128 C1378 SA_210 ERR134773	ERR1040793_00936 ComF operon protein 1 UC334_25200 ComF operon protein 1 C679_13480 ComF operon protein 1 ERR1197492_01198 ComF operon protein 1 ERR1597906_01198 ComF operon protein 1 MRSA_S9_23980 ComF operon protein 1 ERR2072490_13910 ComF operon protein 1 ERR731099_01850 ComF operon protein 1 ERR1195835_00455 ComF operon protein 1 ERR134796_01464 ComF operon protein 1 MRSA_S19_09490 ComF operon protein 1 ERR2072503_12970 ComF operon protein 1 MRSA_S15_04340 ComF operon protein 1 ERR714858_01717 ComF operon protein 1 MRSA_S1_09290 ComF operon protein 1 ERR134781_01657 ComF operon protein 1 MRSA_S2_05060 ComF operon protein 1 ERR1535377_00365 ComF operon protein 1 MRSA_S17_23010 ComF operon protein 1 ERR554428_01328 ComF operon protein 1 M109_21210 ComF operon protein 1 MRSA_S11_04070 ComF operon protein 1 MRSA_S7_07960 ComF operon protein 1 MRSA_S13_03840 ComF operon protein 1 C1058_19360 ComF operon protein 1 ERR593830_05920 ComF operon protein 1 E396_23020 ComF operon protein 1 ERR1535343_00723 ComF operon protein 1 CA14_09560 ComF operon protein 1 C186_15130 ComF operon protein 1 C1667_06960 ComF operon protein 1 CA17_24410 ComF operon protein 1 M121_07700 ComF operon protein 1 ERR134678_01764 ComF operon protein 1 E404_23380 ComF operon protein 1 SRR3194890_00770 ComF operon protein 1 SRR4195758_22820 ComF operon protein 1 M120_07430 ComF operon protein 1 SRR3194889_00770 ComF operon protein 1 C123_23000 ComF operon protein 1 ERR829988_22440 ComF operon protein 1 MRSA_S26_10370 ComF operon protein 1 ERR134820_02026 ComF operon protein 1 CA12_07460 ComF operon protein 1 ERR1535344_00077 ComF operon protein 1 ERR702179_02338 ComF operon protein 1 ERR743203_18810 ComF operon protein 1 MRSA_S24_09200 ComF operon protein 1 RH238_19760 ComF operon protein 1 C329_25390 ComF operon protein 1 HUV07_15580 ComF operon protein 1 STV073L_01940 ComF operon protein 1 ERR134669_01633 ComF operon protein 1 SRR4195752_05920 ComF operon protein 1 C1675_11240 ComF operon protein 1 SRR5244733_02400 ComF operon protein 1 HUV03_20430 ComF operon protein 1 SRR5244734_02400 ComF operon protein 1 ERR743210_23600 ComF operon protein 1 ERR1595729_01296 ComF operon protein 1 ERR1723877_01577 ComF operon protein 1 SRR4195757_05920 ComF operon protein 1 HUV01_09740 ComF operon protein 1 ERR1595731_01486 ComF operon protein 1
MKIAVMTDSTSYLSQDLIDKYNIQIAPLSVTFDDGKNFTESNEIAIEEFYNKMASSQTIPTTSQPAIGEWITKYEMLRDQGYTDIIVICLSSGISGSYQSSYQAGEMVEGVNVHAFDSKLAAMIEGCYVLRAIEMVEEGYEPQQIIDDLTNMREHTGAYLIVDDLKNLQKSGRITGAQAWVGTLLKMKPVLKFEDGKIIPEEKVRTKKRAIQTLEKKVLDIVKDFEEVTLFVINGDHFEDGQALYKKLQDDCPSAYQVAYSEFGPVVAAHLGSGGLGLGYVGRKIRLT	3788	288	DegV domain-containing protein	group_27364	7	1	260	8	87.5	2.98507	0.235629	0.215385	1	2m-n 87-950 BK2448 USA500 18-432 PP1259 49-715	PE001	ERR134761 ERR731099 SRR4195752 C1407 MRSA_S9 SRR5244801 ERR234953 C1543 SRR5244859 C2403 SRR5244716 ERR134796 CA12 E396 MRSA_S7 SRR3194889 SRR5244711 01_19 MRSA_S14 SRR5244954 ERR554567 C679 CA15 ERR702179 SRR4195760 SRR5244733 SRR5244795 SRR5244792 ERR134844 MRSA_S13 ERR1589247 SRR4195757 ERR743109 ERR256875 ERR1535343 C329 USFL079 ERR1715399 MRSA_S11 ERR1753505 ERR1597906 SRR5244693 ERR554530 ERR1715363 ERR249328 SRR5244867 ERR554598 ERR237716 ERR2072360 C123 C2304 ERR237719 C1768 SRR5244811 SRR5110365 SRR5244712 ERR554244 ERR1040909 SRR5244734 HUV05 MRSA131 M120 SRR4195758 ERR573168 05_25 99_06 SRR5244917 ERR714858 C1782 CM94 ERR554747 SRR5244782 ERR237668 C1058 E1470 ERR1712339 SRR4195756 ERR1715362 SRR5244837 ERR1589255 SRR5244832 SRR5244689 MRSA_S15 ERR1535358 SRR5244902 ERR554559 ERR1712341 ERR2072503 SRR5244848 ERR554614 07_15 ERR554729 ERR332190 ERR554582 ERR230349 SRR5244869 SRR5244794 SRR5244799 SRR5244721 SRR5244862 ERR422886 HUV07 RH238 ERR554583 SRR5244783 ERR1595731 ERR237718 ERR134781 C1762 C1555 SRR4195754 UV1151 SRR5244715 ERR234916 CM167 ERR1197492 ERR554552 SRR5244899 01_41 UV699 STV600L ERR137331 SRR1178244 ERR134678 SRR5244676 ERR554746 ERR1589254 ERR1535344 SRR5244871 C1410 SRR5244828 ERR593830 SRR5244819 ERR1040793 ERR716971 ERR1595729 USFL078 ERR1715412 SRR5244951 ERR1753504 C1667 UC334 ERR737279 P210213_110 ERR1589245 ERR554574 ERR230292 ERR302773 SRR5244880 ERR1041111 V2200 ERR134669 ERR230313 ERR137917 ERR554526 ERR554730 SRR5244841 ERR249311 SRR5244836 UV695 ERR1589252 MRSA_S17 ERR163516 SRR5244912 ERR1723877 ERR163470 ERR554786 MRSA_S1 SRR3194890 C8879 SRR5244817 ERR554728 Col52_A5 BK2561B SRR5244701 SRR5244945 SRR5244691 ERR554558 SRR4195759 MRSA_S26 ERR422946 SRR5244798 CA17 SRR5244704 USFL264 CA14 ERR422959 SRR5244839 SRR5244722 ERR2072490 99_48 SRR1014714 ERR554356 HUV01 SRR5244947 ERR1589243 MRSA_S24 SRR5244702 C1979 M121 C1504 E404 ERR1535380 SRR5244900 USFL101 C1675 C1440 ERR376894 SRR5244695 ERR256877 C2485 C1396 SRR5244854 SRR5110367 SRR5244921 ERR134838 ERR743203 ERR1535377 ERR554615 SRR5244784 C1427 ERR1589244 PE009 ERR1040960 ERR237657 C2191 ERR554290 SRR5244786 STV073L ERR134842 SRR5244717 ERR1195835 ERR554744 V1859 SRR5244827 ERR742992 ERR137947 ERR439277 UE201 UV170 MRSA_S2 ERR134840 SRR5244686 M109 HUV03 SRR4195761 ERR134773 MRSA_S19 SRR5244946 SRR5244818 C2701 ERR302841 ERR829988 SRR497495 ERR743210 ERR554428 ERR573128 C1378 SA_210 C186	H2 ERR554544 ERR554599 ERR134820 ERR137937 ERR715146 ERR137923 65_669	ERR1040793_00937 DegV domain-containing protein UC334_25210 DegV domain-containing protein SRR5244867_09910 DegV domain-containing protein ERR1589252_00216 DegV domain-containing protein SRR5244836_05830 DegV domain-containing protein ERR134761_00389 DegV domain-containing protein SRR5244837_18570 DegV domain-containing protein SRR497495_24680 DegV domain-containing protein USFL101_02300 DegV domain-containing protein C679_13470 DegV domain-containing protein ERR1197492_01199 DegV domain-containing protein Col52_A5_07150 DegV domain-containing protein ERR249311_00209 DegV domain-containing protein V2200_07440 DegV domain-containing protein 99_06_08190 DegV domain-containing protein ERR1597906_01199 DegV domain-containing protein SRR5244912_03390 DegV domain-containing protein SRR5244704_01640 DegV domain-containing protein ERR237716_01098 DegV domain-containing protein MRSA_S9_23970 DegV domain-containing protein UV695_24080 DegV domain-containing protein MRSA131_15950 DegV domain-containing protein ERR573168_02405 DegV domain-containing protein C1762_21420 DegV domain-containing protein ERR2072490_13920 DegV domain-containing protein ERR731099_01849 DegV domain-containing protein ERR1195835_00456 DegV domain-containing protein UE201_05430 DegV domain-containing protein SRR5244862_18260 DegV domain-containing protein C1440_03170 DegV domain-containing protein ERR554552_01683 DegV domain-containing protein ERR134796_01463 DegV domain-containing protein ERR737279_02386 DegV domain-containing protein SRR5244832_02550 DegV domain-containing protein SRR5244702_23270 DegV domain-containing protein C1410_02500 DegV domain-containing protein SRR5244686_06970 DegV domain-containing protein SRR5244945_02550 DegV domain-containing protein ERR1715362_01408 DegV domain-containing protein SRR5244917_23640 DegV domain-containing protein SRR5244946_02560 DegV domain-containing protein SRR5244676_23410 DegV domain-containing protein ERR422886_02376 DegV domain-containing protein 99_48_04020 DegV domain-containing protein ERR1589255_00852 DegV domain-containing protein SRR5244701_13200 DegV domain-containing protein ERR234953_02444 DegV domain-containing protein SRR5244828_09230 DegV domain-containing protein SRR4195761_00594 DegV domain-containing protein ERR230349_01712 DegV domain-containing protein ERR1589254_00194 DegV domain-containing protein SRR5244947_15990 DegV domain-containing protein E1470_13190 DegV domain-containing protein UV1151_04750 DegV domain-containing protein MRSA_S19_09500 DegV domain-containing protein ERR1715363_01119 DegV domain-containing protein ERR554290_01179 DegV domain-containing protein ERR163516_01343 DegV domain-containing protein BK2448_09890 DegV domain-containing protein 05_25_04320 DegV domain-containing protein SA_210_22690 DegV domain-containing protein SRR4195760_01378 DegV domain-containing protein ERR573128_02013 DegV domain-containing protein P210213_110_19600 DegV domain-containing protein C1396_24530 DegV domain-containing protein ERR422946_01666 DegV domain-containing protein SRR5244902_23500 DegV domain-containing protein ERR237668_01127 DegV domain-containing protein ERR2072503_12980 DegV domain-containing protein SRR5244689_16970 DegV domain-containing protein ERR134773_00389 DegV domain-containing protein MRSA_S14_06620 DegV domain-containing protein SRR5244715_05830 DegV domain-containing protein C1407_05700 DegV domain-containing protein SRR5244691_20600 DegV domain-containing protein ERR743109_02144 DegV domain-containing protein MRSA_S15_04330 DegV domain-containing protein ERR714858_01716 DegV domain-containing protein MRSA_S1_09300 DegV domain-containing protein ERR234916_02437 DegV domain-containing protein ERR134842_01014 DegV domain-containing protein ERR134781_01656 DegV domain-containing protein MRSA_S2_05050 DegV domain-containing protein ERR1535377_00366 DegV domain-containing protein C2403_22310 DegV domain-containing protein 49-715_23570 DegV domain-containing protein SRR5244716_22640 DegV domain-containing protein SRR5244900_14360 DegV domain-containing protein SRR5244951_05930 DegV domain-containing protein CM167_02540 DegV domain-containing protein ERR230292_02399 DegV domain-containing protein ERR134840_00797 DegV domain-containing protein MRSA_S17_23020 DegV domain-containing protein ERR554428_01327 DegV domain-containing protein C1979_26040 DegV domain-containing protein V1859_02320 DegV domain-containing protein PP1259_11370 DegV domain-containing protein SRR5244693_05990 DegV domain-containing protein ERR1589243_01512 DegV domain-containing protein SRR5244717_02550 DegV domain-containing protein SRR5244827_05940 DegV domain-containing protein M109_21220 DegV domain-containing protein ERR554559_02317 DegV domain-containing protein ERR163470_02455 DegV domain-containing protein USFL079_05930 DegV domain-containing protein MRSA_S11_04060 DegV domain-containing protein USFL264_05950 DegV domain-containing protein SRR5244869_22450 DegV domain-containing protein ERR554744_02523 DegV domain-containing protein SRR5244695_02090 DegV domain-containing protein SRR5244711_20200 DegV domain-containing protein ERR1589245_00117 DegV domain-containing protein SRR5244839_02550 DegV domain-containing protein C1378_05150 DegV domain-containing protein ERR137331_01404 DegV domain-containing protein USFL078_05930 DegV domain-containing protein ERR1715399_01032 DegV domain-containing protein C1782_18270 DegV domain-containing protein ERR554558_02393 DegV domain-containing protein ERR1712339_01733 DegV domain-containing protein ERR716971_02334 DegV domain-containing protein ERR1040960_00250 DegV domain-containing protein C2191_05350 DegV domain-containing protein C1768_17930 DegV domain-containing protein SRR5244871_02550 DegV domain-containing protein UV699_02110 DegV domain-containing protein ERR1589244_00366 DegV domain-containing protein ERR230313_01888 DegV domain-containing protein ERR554356_01627 DegV domain-containing protein ERR1589247_00218 DegV domain-containing protein SRR5244954_02560 DegV domain-containing protein CM94_14310 DegV domain-containing protein ERR554746_02407 DegV domain-containing protein ERR237718_01680 DegV domain-containing protein ERR134844_01258 DegV domain-containing protein MRSA_S7_07970 DegV domain-containing protein MRSA_S13_03830 DegV domain-containing protein SRR5244880_06610 DegV domain-containing protein SRR5244712_15220 DegV domain-containing protein C1058_19350 DegV domain-containing protein ERR376894_01403 DegV domain-containing protein ERR1715412_00794 DegV domain-containing protein ERR1535380_00210 DegV domain-containing protein ERR237719_02570 DegV domain-containing protein ERR554747_02352 DegV domain-containing protein ERR593830_05930 DegV domain-containing protein SRR5244899_02550 DegV domain-containing protein ERR422959_02412 DegV domain-containing protein SRR5244722_11710 DegV domain-containing protein E396_23030 DegV domain-containing protein CA15_07260 DegV domain-containing protein ERR1535343_00724 DegV domain-containing protein SRR5244799_05930 DegV domain-containing protein ERR302773_00516 DegV domain-containing protein ERR742992_19240 DegV domain-containing protein CA14_09550 DegV domain-containing protein C2304_17800 DegV domain-containing protein 07_15_19200 DegV domain-containing protein SRR5244798_18480 DegV domain-containing protein SRR1014714_02090 DegV domain-containing protein ERR256877_00254 DegV domain-containing protein ERR554598_02336 DegV domain-containing protein ERR554786_02432 DegV domain-containing protein ERR302841_00118 DegV domain-containing protein C186_15140 DegV domain-containing protein C1667_06950 DegV domain-containing protein ERR1712341_01079 DegV domain-containing protein ERR554582_02405 DegV domain-containing protein CA17_24420 DegV domain-containing protein ERR1535358_00255 DegV domain-containing protein M121_07690 DegV domain-containing protein SRR5244841_22290 DegV domain-containing protein 01_19_15030 DegV domain-containing protein ERR134678_01765 DegV domain-containing protein SRR4195759_05370 DegV domain-containing protein SRR5244782_21240 DegV domain-containing protein E404_23390 DegV domain-containing protein SRR3194890_00760 DegV domain-containing protein ERR256875_00209 DegV domain-containing protein SRR5244859_15520 DegV domain-containing protein UV170_14960 DegV domain-containing protein SRR5244783_07210 DegV domain-containing protein SRR4195758_22830 DegV domain-containing protein SRR5244811_24030 DegV domain-containing protein SRR5244721_06590 DegV domain-containing protein M120_07420 DegV domain-containing protein SRR3194889_00760 DegV domain-containing protein ERR554583_01853 DegV domain-containing protein SRR1178244_15850 DegV domain-containing protein C123_22990 DegV domain-containing protein ERR554244_02466 DegV domain-containing protein ERR134838_00903 DegV domain-containing protein SRR5244817_01920 DegV domain-containing protein ERR829988_22430 DegV domain-containing protein ERR249328_00253 DegV domain-containing protein 18-432_12060 DegV domain-containing protein SRR5110367_10350 DegV domain-containing protein MRSA_S26_10380 DegV domain-containing protein ERR1041111_01930 DegV domain-containing protein C1543_23390 DegV domain-containing protein SRR5244784_12870 DegV domain-containing protein ERR554526_02369 DegV domain-containing protein ERR554574_01967 DegV domain-containing protein CA12_07450 DegV domain-containing protein ERR1535344_00076 DegV domain-containing protein ERR702179_02339 DegV domain-containing protein SRR5244786_13840 DegV domain-containing protein ERR743203_18820 DegV domain-containing protein STV600L_01170 DegV domain-containing protein USA500_07740 DegV domain-containing protein MRSA_S24_09210 DegV domain-containing protein SRR5110365_02550 DegV domain-containing protein C1504_20520 DegV domain-containing protein C1555_00260 DegV domain-containing protein SRR5244792_14230 DegV domain-containing protein ERR137917_01828 DegV domain-containing protein PE009_24760 DegV domain-containing protein RH238_19750 DegV domain-containing protein ERR554530_02380 DegV domain-containing protein ERR1753504_01014 DegV domain-containing protein SRR5244848_09230 DegV domain-containing protein SRR5244819_05790 DegV domain-containing protein C329_25380 DegV domain-containing protein HUV07_15570 DegV domain-containing protein 01_41_04050 DegV domain-containing protein STV073L_01930 DegV domain-containing protein ERR137947_02075 DegV domain-containing protein SRR5244801_12480 DegV domain-containing protein ERR134669_01632 DegV domain-containing protein SRR5244818_23360 DegV domain-containing protein ERR1753505_00231 DegV domain-containing protein ERR1040909_01018 DegV domain-containing protein C2485_12510 DegV domain-containing protein ERR2072360_01750 DegV domain-containing protein SRR4195752_05930 DegV domain-containing protein HUV05_07360 DegV domain-containing protein C1675_11230 DegV domain-containing protein ERR237657_01149 DegV domain-containing protein ERR332190_01170 DegV domain-containing protein SRR5244733_02390 DegV domain-containing protein ERR439277_02412 DegV domain-containing protein BK2561B_12280 DegV domain-containing protein 2m-n_13140 DegV domain-containing protein C1427_14780 DegV domain-containing protein ERR554728_02333 DegV domain-containing protein SRR5244854_03320 DegV domain-containing protein SRR4195754_05930 DegV domain-containing protein HUV03_20420 DegV domain-containing protein ERR554730_02475 DegV domain-containing protein SRR5244734_02390 DegV domain-containing protein ERR554729_02401 DegV domain-containing protein 87-950_03970 DegV domain-containing protein SRR5244921_00630 DegV domain-containing protein ERR743210_23590 DegV domain-containing protein SRR5244795_15070 DegV domain-containing protein ERR1595729_01295 DegV domain-containing protein ERR1723877_01578 DegV domain-containing protein ERR554615_01681 DegV domain-containing protein SRR4195757_05930 DegV domain-containing protein C8879_07200 DegV domain-containing protein ERR554567_01723 DegV domain-containing protein C2701_13520 DegV domain-containing protein SRR5244794_05930 DegV domain-containing protein HUV01_09730 DegV domain-containing protein SRR4195756_05940 DegV domain-containing protein ERR554614_02406 DegV domain-containing protein ERR1595731_01487 DegV domain-containing protein
MTQNIITVKKEHIIENVISKSRFIAHIKPVQNEDEAKAFIAAIKKEHKDATHNCSAYTIGPEMNIQKANDDGEPTGTAGVPMLDILKKLDVHNACVVVTRYFGGIKLGGGGLIRAYSGAVRDVIYDIGRVELREAVPCIVTLNYDQTGKFEYELASTHFMLRNQTYTDKVSYYIDVVKSDYEAFINFLNQMTAGNFDLTEETPKQLPFDIPTE	3382	213	hypothetical protein	yigZ	7	1	259	9	87.5	3.35821	0.258531	0.243243	1	2m-n PE001 87-950 BK2448 18-432 PP1259 49-715	USA500	ERR134761 ERR731099 SRR4195752 C1407 MRSA_S9 SRR5244801 ERR234953 C1543 ERR554599 C2403 SRR5244716 SRR5244859 ERR134796 CA12 E396 MRSA_S7 SRR3194889 SRR5244711 01_19 MRSA_S14 SRR5244954 ERR554567 C679 CA15 ERR702179 SRR4195760 SRR5244733 SRR5244795 SRR5244792 ERR134844 MRSA_S13 ERR1589247 SRR4195757 ERR743109 65_669 ERR256875 ERR1535343 C329 USFL079 ERR1715399 MRSA_S11 ERR1753505 ERR1597906 SRR5244693 ERR554530 ERR1715363 ERR249328 SRR5244867 ERR554598 ERR237716 ERR2072360 C123 C2304 ERR237719 C1768 SRR5244811 SRR5110365 SRR5244712 ERR554244 ERR1040909 SRR5244734 HUV05 MRSA131 M120 SRR4195758 ERR573168 05_25 99_06 SRR5244917 ERR714858 C1782 CM94 ERR554747 SRR5244782 ERR237668 C1058 E1470 ERR1712339 SRR4195756 ERR1715362 SRR5244837 ERR1589255 SRR5244832 SRR5244689 MRSA_S15 ERR1535358 SRR5244902 ERR554559 ERR1712341 ERR2072503 ERR554544 SRR5244848 ERR554614 07_15 ERR554729 ERR332190 ERR554582 ERR230349 SRR5244869 SRR5244794 SRR5244799 SRR5244721 SRR5244862 ERR422886 HUV07 RH238 ERR554583 SRR5244783 ERR1595731 ERR237718 ERR134781 C1762 C1555 SRR4195754 UV1151 SRR5244715 ERR234916 CM167 ERR1197492 ERR554552 SRR5244899 01_41 UV699 STV600L ERR137331 SRR1178244 SRR5244676 ERR554746 ERR1589254 ERR1535344 SRR5244871 ERR134820 C1410 SRR5244828 ERR593830 SRR5244819 ERR1040793 ERR716971 ERR1595729 USFL078 ERR1715412 SRR5244951 ERR1753504 C1667 UC334 ERR737279 P210213_110 ERR1589245 ERR554574 ERR230292 ERR302773 SRR5244880 ERR1041111 V2200 ERR230313 ERR137917 ERR554526 ERR554730 SRR5244841 ERR249311 SRR5244836 ERR1589252 MRSA_S17 ERR163516 SRR5244912 ERR1723877 ERR163470 ERR554786 MRSA_S1 SRR3194890 C8879 SRR5244817 ERR554728 Col52_A5 BK2561B SRR5244701 SRR5244945 SRR5244691 ERR554558 SRR4195759 MRSA_S26 ERR422946 SRR5244798 CA17 SRR5244704 USFL264 CA14 ERR422959 SRR5244839 SRR5244722 ERR2072490 99_48 SRR1014714 ERR554356 SRR5244947 ERR1589243 MRSA_S24 SRR5244702 C1979 M121 C1504 E404 ERR1535380 SRR5244900 USFL101 C1675 C1440 ERR376894 SRR5244695 ERR256877 C2485 C1396 SRR5244854 SRR5110367 SRR5244921 ERR134838 ERR743203 ERR1535377 ERR554615 SRR5244784 C1427 ERR1589244 PE009 ERR1040960 ERR237657 C2191 ERR554290 SRR5244786 STV073L ERR134842 SRR5244717 ERR1195835 ERR554744 V1859 SRR5244827 ERR742992 ERR137947 ERR439277 UE201 UV170 MRSA_S2 SRR5244686 M109 HUV03 SRR4195761 ERR134773 MRSA_S19 SRR5244946 SRR5244818 C2701 ERR302841 ERR829988 SRR497495 ERR743210 ERR554428 ERR573128 C1378 SA_210 C186	H2 ERR134678 ERR137937 UV695 ERR715146 ERR137923 ERR134840 HUV01 ERR134669	ERR1040793_00938 hypothetical protein UC334_25220 hypothetical protein SRR5244867_09920 hypothetical protein ERR1589252_00215 hypothetical protein SRR5244836_05840 hypothetical protein ERR134761_00388 hypothetical protein SRR5244837_18580 hypothetical protein SRR497495_24690 hypothetical protein USFL101_02290 hypothetical protein C679_13460 hypothetical protein ERR1197492_01200 hypothetical protein Col52_A5_07140 hypothetical protein ERR249311_00208 hypothetical protein V2200_07430 hypothetical protein 99_06_08200 hypothetical protein ERR1597906_01200 hypothetical protein SRR5244912_03380 hypothetical protein SRR5244704_01650 hypothetical protein ERR237716_01099 hypothetical protein MRSA_S9_23960 hypothetical protein MRSA131_15960 hypothetical protein ERR573168_02406 hypothetical protein C1762_21410 hypothetical protein ERR2072490_13930 hypothetical protein ERR731099_01848 hypothetical protein ERR1195835_00457 hypothetical protein UE201_05420 hypothetical protein SRR5244862_18270 hypothetical protein C1440_03160 hypothetical protein ERR554552_01682 hypothetical protein ERR134796_01462 hypothetical protein ERR737279_02385 hypothetical protein SRR5244832_02540 hypothetical protein SRR5244702_23260 hypothetical protein C1410_02490 hypothetical protein SRR5244686_06960 hypothetical protein SRR5244945_02540 hypothetical protein ERR1715362_01407 hypothetical protein SRR5244917_23650 hypothetical protein SRR5244946_02550 hypothetical protein SRR5244676_23420 hypothetical protein ERR422886_02377 hypothetical protein 99_48_04010 hypothetical protein ERR1589255_00853 hypothetical protein SRR5244701_13210 hypothetical protein ERR234953_02445 hypothetical protein SRR5244828_09240 hypothetical protein SRR4195761_00595 hypothetical protein ERR230349_01713 hypothetical protein ERR1589254_00193 hypothetical protein SRR5244947_15980 hypothetical protein E1470_13180 hypothetical protein UV1151_04760 hypothetical protein MRSA_S19_09510 hypothetical protein ERR1715363_01120 hypothetical protein ERR554290_01180 hypothetical protein ERR163516_01344 hypothetical protein BK2448_09900 hypothetical protein 05_25_04330 hypothetical protein SA_210_22700 hypothetical protein SRR4195760_01377 hypothetical protein ERR573128_02012 hypothetical protein P210213_110_19610 hypothetical protein C1396_24540 hypothetical protein ERR422946_01667 hypothetical protein SRR5244902_23510 hypothetical protein ERR237668_01128 hypothetical protein ERR2072503_12990 hypothetical protein SRR5244689_16980 hypothetical protein ERR134773_00390 hypothetical protein MRSA_S14_06610 hypothetical protein SRR5244715_05840 hypothetical protein C1407_05710 hypothetical protein SRR5244691_20610 hypothetical protein ERR743109_02145 hypothetical protein ERR554544_02315 hypothetical protein MRSA_S15_04320 hypothetical protein ERR714858_01715 hypothetical protein MRSA_S1_09310 hypothetical protein ERR234916_02436 hypothetical protein ERR134842_01013 hypothetical protein ERR134781_01655 hypothetical protein MRSA_S2_05040 hypothetical protein ERR1535377_00367 hypothetical protein C2403_22320 hypothetical protein 49-715_23560 hypothetical protein SRR5244716_22630 hypothetical protein SRR5244900_14370 hypothetical protein SRR5244951_05940 hypothetical protein CM167_02530 hypothetical protein ERR230292_02400 hypothetical protein MRSA_S17_23030 hypothetical protein ERR554428_01326 hypothetical protein C1979_26050 hypothetical protein V1859_02330 hypothetical protein PP1259_11380 hypothetical protein SRR5244693_06000 hypothetical protein ERR1589243_01511 hypothetical protein SRR5244717_02540 hypothetical protein SRR5244827_05950 hypothetical protein M109_21230 hypothetical protein ERR554559_02316 hypothetical protein ERR163470_02456 hypothetical protein USFL079_05940 hypothetical protein MRSA_S11_04050 hypothetical protein USFL264_05960 hypothetical protein SRR5244869_22460 hypothetical protein ERR554744_02522 hypothetical protein SRR5244695_02080 hypothetical protein SRR5244711_20210 hypothetical protein ERR1589245_00116 hypothetical protein SRR5244839_02540 hypothetical protein C1378_05160 hypothetical protein ERR137331_01403 hypothetical protein USFL078_05940 hypothetical protein ERR1715399_01031 hypothetical protein C1782_18280 hypothetical protein ERR554558_02392 hypothetical protein ERR1712339_01732 hypothetical protein ERR716971_02335 hypothetical protein ERR1040960_00240 hypothetical protein C2191_05340 hypothetical protein C1768_17920 hypothetical protein SRR5244871_02540 hypothetical protein UV699_02120 hypothetical protein ERR1589244_00367 hypothetical protein ERR230313_01889 hypothetical protein ERR554356_01626 hypothetical protein ERR1589247_00217 hypothetical protein SRR5244954_02550 hypothetical protein CM94_14320 hypothetical protein ERR554746_02408 hypothetical protein ERR237718_01679 hypothetical protein ERR134844_01257 hypothetical protein MRSA_S7_07980 hypothetical protein MRSA_S13_03820 hypothetical protein SRR5244880_06620 hypothetical protein SRR5244712_15230 hypothetical protein C1058_19340 hypothetical protein ERR376894_01402 hypothetical protein ERR1715412_00795 hypothetical protein ERR1535380_00211 hypothetical protein ERR237719_02569 hypothetical protein ERR554747_02351 hypothetical protein ERR593830_05940 hypothetical protein SRR5244899_02540 hypothetical protein ERR422959_02411 hypothetical protein SRR5244722_11720 hypothetical protein E396_23040 hypothetical protein CA15_07250 hypothetical protein ERR1535343_00725 hypothetical protein ERR554599_00628 hypothetical protein SRR5244799_05940 hypothetical protein ERR302773_00517 hypothetical protein ERR742992_19230 hypothetical protein 65_669_06570 hypothetical protein CA14_09540 hypothetical protein C2304_17790 hypothetical protein 07_15_19190 hypothetical protein SRR5244798_18470 hypothetical protein SRR1014714_02080 hypothetical protein ERR256877_00253 hypothetical protein ERR554598_02335 hypothetical protein ERR554786_02433 hypothetical protein ERR302841_00117 hypothetical protein C186_15150 hypothetical protein C1667_06940 hypothetical protein ERR1712341_01078 hypothetical protein ERR554582_02406 hypothetical protein CA17_24430 hypothetical protein ERR1535358_00254 hypothetical protein M121_07680 hypothetical protein SRR5244841_22300 hypothetical protein 01_19_15020 hypothetical protein SRR4195759_05380 hypothetical protein SRR5244782_21230 hypothetical protein E404_23400 hypothetical protein SRR3194890_00750 hypothetical protein ERR256875_00208 hypothetical protein PE001_19610 hypothetical protein SRR5244859_15510 hypothetical protein UV170_14970 hypothetical protein SRR5244783_07220 hypothetical protein SRR4195758_22840 hypothetical protein SRR5244811_24020 hypothetical protein SRR5244721_06600 hypothetical protein M120_07410 hypothetical protein SRR3194889_00750 hypothetical protein ERR554583_01854 hypothetical protein SRR1178244_15860 hypothetical protein C123_22980 hypothetical protein ERR554244_02467 hypothetical protein ERR134838_00904 hypothetical protein SRR5244817_01910 hypothetical protein ERR829988_22420 hypothetical protein ERR249328_00252 hypothetical protein 18-432_12070 hypothetical protein SRR5110367_10360 hypothetical protein MRSA_S26_10390 hypothetical protein ERR1041111_01920 hypothetical protein ERR134820_02028 hypothetical protein C1543_23400 hypothetical protein SRR5244784_12880 hypothetical protein ERR554526_02368 hypothetical protein ERR554574_01966 hypothetical protein CA12_07440 hypothetical protein ERR1535344_00075 hypothetical protein ERR702179_02340 hypothetical protein SRR5244786_13850 hypothetical protein ERR743203_18830 hypothetical protein STV600L_01160 hypothetical protein MRSA_S24_09220 hypothetical protein SRR5110365_02540 hypothetical protein C1504_20510 hypothetical protein C1555_00250 hypothetical protein SRR5244792_14240 hypothetical protein ERR137917_01827 hypothetical protein PE009_24770 hypothetical protein RH238_19740 hypothetical protein ERR554530_02379 hypothetical protein ERR1753504_01013 hypothetical protein SRR5244848_09240 hypothetical protein SRR5244819_05800 hypothetical protein C329_25370 hypothetical protein HUV07_15560 hypothetical protein 01_41_04060 hypothetical protein STV073L_01920 hypothetical protein ERR137947_02074 hypothetical protein SRR5244801_12490 hypothetical protein SRR5244818_23370 hypothetical protein ERR1753505_00232 hypothetical protein ERR1040909_01019 hypothetical protein C2485_12500 hypothetical protein ERR2072360_01740 hypothetical protein SRR4195752_05940 hypothetical protein HUV05_07350 hypothetical protein C1675_11220 hypothetical protein ERR237657_01150 hypothetical protein ERR332190_01171 hypothetical protein SRR5244733_02380 hypothetical protein ERR439277_02411 hypothetical protein BK2561B_12290 hypothetical protein 2m-n_13150 hypothetical protein C1427_14790 hypothetical protein ERR554728_02332 hypothetical protein SRR5244854_03330 hypothetical protein SRR4195754_05940 hypothetical protein HUV03_20410 hypothetical protein ERR554730_02474 hypothetical protein SRR5244734_02380 hypothetical protein ERR554729_02400 hypothetical protein 87-950_03980 hypothetical protein SRR5244921_00640 hypothetical protein ERR743210_23580 hypothetical protein SRR5244795_15080 hypothetical protein ERR1595729_01294 hypothetical protein ERR1723877_01579 hypothetical protein ERR554615_01680 hypothetical protein SRR4195757_05940 hypothetical protein C8879_07190 hypothetical protein ERR554567_01724 hypothetical protein C2701_13530 hypothetical protein SRR5244794_05940 hypothetical protein SRR4195756_06130 hypothetical protein ERR554614_02407 hypothetical protein ERR1595731_01488 hypothetical protein
MVTLLLVAVTMIVSLTITPIVIAISKRLNLVDKPNFRKVHTKPISVMGGTVILFSFLIGIWIGHPIETEIKPLIIGAIIMYVLGLVDDIYDLKPYIKLAGQIAAALVVAFYGVTIDFISLPMGTTIHFGFLSIPITVIWIVAITNAINLIDGLDGLASGVSAIGLITIGFIAILQANIFITMICCVLLGSLIGFLFYNFHPAKIFLGDSGALMIGFIIGFLSLLGFKNITIIALFFPIVILAVPFIDTLFAMIRRVKKGQHIMQADKSHLHHKLLALGYTHRQTVLLIYSISILFSLSSIILYVSPPLGVVLMFVLIIFSIELIVEFTGLIDNNYRPILNLISRKSSHKEE	4485	351	putative undecaprenyl-phosphate N-acetylglucosaminyl 1-phosphate transferase	tagO	7	1	260	8	87.5	2.98507	0.235629	0.215385	1	2m-n 87-950 BK2448 USA500 18-432 PP1259 49-715	PE001	ERR731099 SRR4195752 C1407 MRSA_S9 SRR5244801 ERR234953 C1543 ERR554599 C2403 SRR5244716 SRR5244859 ERR134796 CA12 E396 MRSA_S7 SRR3194889 SRR5244711 01_19 MRSA_S14 SRR5244954 ERR554567 C679 CA15 ERR702179 SRR4195760 SRR5244733 SRR5244795 SRR5244792 ERR134844 MRSA_S13 ERR1589247 SRR4195757 ERR743109 65_669 ERR256875 ERR1535343 C329 USFL079 ERR1715399 MRSA_S11 ERR1753505 ERR1597906 SRR5244693 ERR554530 ERR1715363 ERR249328 SRR5244867 ERR554598 ERR237716 ERR2072360 C123 C2304 ERR237719 C1768 SRR5244811 SRR5110365 SRR5244712 ERR1040909 SRR5244734 HUV05 MRSA131 M120 SRR4195758 ERR573168 05_25 99_06 SRR5244917 ERR714858 C1782 CM94 ERR554747 SRR5244782 ERR237668 C1058 E1470 ERR1712339 SRR4195756 ERR1715362 SRR5244837 ERR1589255 SRR5244832 SRR5244689 MRSA_S15 ERR1535358 SRR5244902 ERR554559 ERR1712341 ERR2072503 ERR554544 SRR5244848 ERR554614 07_15 ERR554729 ERR332190 ERR554582 ERR230349 SRR5244869 SRR5244794 SRR5244799 SRR5244721 SRR5244862 ERR422886 HUV07 RH238 ERR554583 SRR5244783 ERR1595731 ERR237718 ERR134781 C1762 C1555 SRR4195754 UV1151 SRR5244715 ERR234916 CM167 ERR1197492 ERR554552 SRR5244899 01_41 UV699 STV600L ERR137331 SRR1178244 ERR134678 SRR5244676 ERR554746 ERR1589254 ERR1535344 SRR5244871 ERR134820 C1410 SRR5244828 ERR593830 SRR5244819 ERR1040793 ERR716971 ERR1595729 USFL078 ERR1715412 SRR5244951 ERR1753504 C1667 UC334 ERR737279 P210213_110 ERR1589245 ERR554574 ERR230292 ERR302773 SRR5244880 ERR1041111 V2200 ERR134669 ERR230313 ERR137917 ERR554526 ERR554730 SRR5244841 ERR249311 SRR5244836 UV695 ERR1589252 MRSA_S17 ERR163516 SRR5244912 ERR1723877 ERR163470 ERR554786 MRSA_S1 SRR3194890 C8879 SRR5244817 ERR554728 Col52_A5 BK2561B SRR5244701 SRR5244945 SRR5244691 ERR554558 SRR4195759 MRSA_S26 ERR422946 SRR5244798 CA17 SRR5244704 USFL264 CA14 ERR422959 SRR5244839 SRR5244722 ERR2072490 99_48 SRR1014714 ERR554356 HUV01 SRR5244947 ERR1589243 MRSA_S24 SRR5244702 C1979 M121 C1504 E404 ERR1535380 SRR5244900 USFL101 C1675 C1440 ERR376894 SRR5244695 ERR256877 C2485 C1396 SRR5244854 SRR5110367 SRR5244921 ERR134838 ERR743203 ERR1535377 ERR554615 SRR5244784 C1427 ERR1589244 PE009 ERR1040960 ERR237657 C2191 SRR5244786 STV073L ERR134842 SRR5244717 ERR1195835 ERR554744 V1859 SRR5244827 ERR742992 ERR137947 ERR439277 UE201 UV170 MRSA_S2 SRR5244686 M109 HUV03 SRR4195761 ERR134773 MRSA_S19 SRR5244946 SRR5244818 C2701 ERR302841 ERR829988 SRR497495 ERR743210 ERR554428 ERR573128 C1378 SA_210 C186	H2 ERR134761 ERR554290 ERR554244 ERR137937 ERR715146 ERR137923 ERR134840	ERR1040793_00939 putative undecaprenyl-phosphate N-acetylglucosaminyl 1-phosphate transferase UC334_25230 putative undecaprenyl-phosphate N-acetylglucosaminyl 1-phosphate transferase SRR5244867_09930 putative undecaprenyl-phosphate N-acetylglucosaminyl 1-phosphate transferase ERR1589252_00214 putative undecaprenyl-phosphate N-acetylglucosaminyl 1-phosphate transferase SRR5244836_05850 putative undecaprenyl-phosphate N-acetylglucosaminyl 1-phosphate transferase SRR5244837_18590 putative undecaprenyl-phosphate N-acetylglucosaminyl 1-phosphate transferase SRR497495_24700 putative undecaprenyl-phosphate N-acetylglucosaminyl 1-phosphate transferase USFL101_02280 putative undecaprenyl-phosphate N-acetylglucosaminyl 1-phosphate transferase C679_13450 putative undecaprenyl-phosphate N-acetylglucosaminyl 1-phosphate transferase ERR1197492_01201 putative undecaprenyl-phosphate N-acetylglucosaminyl 1-phosphate transferase Col52_A5_07130 putative undecaprenyl-phosphate N-acetylglucosaminyl 1-phosphate transferase ERR249311_00207 putative undecaprenyl-phosphate N-acetylglucosaminyl 1-phosphate transferase V2200_07420 putative undecaprenyl-phosphate N-acetylglucosaminyl 1-phosphate transferase 99_06_08210 putative undecaprenyl-phosphate N-acetylglucosaminyl 1-phosphate transferase ERR1597906_01201 putative undecaprenyl-phosphate N-acetylglucosaminyl 1-phosphate transferase SRR5244912_03370 putative undecaprenyl-phosphate N-acetylglucosaminyl 1-phosphate transferase SRR5244704_01660 putative undecaprenyl-phosphate N-acetylglucosaminyl 1-phosphate transferase ERR237716_01100 putative undecaprenyl-phosphate N-acetylglucosaminyl 1-phosphate transferase MRSA_S9_23950 putative undecaprenyl-phosphate N-acetylglucosaminyl 1-phosphate transferase UV695_10480 putative undecaprenyl-phosphate N-acetylglucosaminyl 1-phosphate transferase MRSA131_15970 putative undecaprenyl-phosphate N-acetylglucosaminyl 1-phosphate transferase ERR573168_02407 putative undecaprenyl-phosphate N-acetylglucosaminyl 1-phosphate transferase C1762_21400 putative undecaprenyl-phosphate N-acetylglucosaminyl 1-phosphate transferase ERR2072490_13940 putative undecaprenyl-phosphate N-acetylglucosaminyl 1-phosphate transferase ERR731099_01847 putative undecaprenyl-phosphate N-acetylglucosaminyl 1-phosphate transferase ERR1195835_00458 putative undecaprenyl-phosphate N-acetylglucosaminyl 1-phosphate transferase UE201_05410 putative undecaprenyl-phosphate N-acetylglucosaminyl 1-phosphate transferase SRR5244862_18280 putative undecaprenyl-phosphate N-acetylglucosaminyl 1-phosphate transferase C1440_03150 putative undecaprenyl-phosphate N-acetylglucosaminyl 1-phosphate transferase ERR554552_01681 putative undecaprenyl-phosphate N-acetylglucosaminyl 1-phosphate transferase ERR134796_01461 putative undecaprenyl-phosphate N-acetylglucosaminyl 1-phosphate transferase ERR737279_02384 putative undecaprenyl-phosphate N-acetylglucosaminyl 1-phosphate transferase SRR5244832_02530 putative undecaprenyl-phosphate N-acetylglucosaminyl 1-phosphate transferase SRR5244702_23250 putative undecaprenyl-phosphate N-acetylglucosaminyl 1-phosphate transferase C1410_02480 putative undecaprenyl-phosphate N-acetylglucosaminyl 1-phosphate transferase SRR5244686_06950 putative undecaprenyl-phosphate N-acetylglucosaminyl 1-phosphate transferase SRR5244945_02530 putative undecaprenyl-phosphate N-acetylglucosaminyl 1-phosphate transferase ERR1715362_01406 putative undecaprenyl-phosphate N-acetylglucosaminyl 1-phosphate transferase SRR5244917_23660 putative undecaprenyl-phosphate N-acetylglucosaminyl 1-phosphate transferase SRR5244946_02540 putative undecaprenyl-phosphate N-acetylglucosaminyl 1-phosphate transferase SRR5244676_23430 putative undecaprenyl-phosphate N-acetylglucosaminyl 1-phosphate transferase ERR422886_02378 putative undecaprenyl-phosphate N-acetylglucosaminyl 1-phosphate transferase 99_48_04000 putative undecaprenyl-phosphate N-acetylglucosaminyl 1-phosphate transferase ERR1589255_00854 putative undecaprenyl-phosphate N-acetylglucosaminyl 1-phosphate transferase SRR5244701_13220 putative undecaprenyl-phosphate N-acetylglucosaminyl 1-phosphate transferase ERR234953_02446 putative undecaprenyl-phosphate N-acetylglucosaminyl 1-phosphate transferase SRR5244828_09250 putative undecaprenyl-phosphate N-acetylglucosaminyl 1-phosphate transferase SRR4195761_00596 putative undecaprenyl-phosphate N-acetylglucosaminyl 1-phosphate transferase ERR230349_01714 putative undecaprenyl-phosphate N-acetylglucosaminyl 1-phosphate transferase ERR1589254_00192 putative undecaprenyl-phosphate N-acetylglucosaminyl 1-phosphate transferase SRR5244947_15970 putative undecaprenyl-phosphate N-acetylglucosaminyl 1-phosphate transferase E1470_13170 putative undecaprenyl-phosphate N-acetylglucosaminyl 1-phosphate transferase UV1151_04770 putative undecaprenyl-phosphate N-acetylglucosaminyl 1-phosphate transferase MRSA_S19_09520 putative undecaprenyl-phosphate N-acetylglucosaminyl 1-phosphate transferase ERR1715363_01121 putative undecaprenyl-phosphate N-acetylglucosaminyl 1-phosphate transferase ERR163516_01345 putative undecaprenyl-phosphate N-acetylglucosaminyl 1-phosphate transferase BK2448_09910 putative undecaprenyl-phosphate N-acetylglucosaminyl 1-phosphate transferase 05_25_04340 putative undecaprenyl-phosphate N-acetylglucosaminyl 1-phosphate transferase SA_210_22710 putative undecaprenyl-phosphate N-acetylglucosaminyl 1-phosphate transferase SRR4195760_01376 putative undecaprenyl-phosphate N-acetylglucosaminyl 1-phosphate transferase ERR573128_02011 putative undecaprenyl-phosphate N-acetylglucosaminyl 1-phosphate transferase P210213_110_19620 putative undecaprenyl-phosphate N-acetylglucosaminyl 1-phosphate transferase C1396_24550 putative undecaprenyl-phosphate N-acetylglucosaminyl 1-phosphate transferase ERR422946_01668 putative undecaprenyl-phosphate N-acetylglucosaminyl 1-phosphate transferase SRR5244902_23520 putative undecaprenyl-phosphate N-acetylglucosaminyl 1-phosphate transferase ERR237668_01129 putative undecaprenyl-phosphate N-acetylglucosaminyl 1-phosphate transferase ERR2072503_13000 putative undecaprenyl-phosphate N-acetylglucosaminyl 1-phosphate transferase SRR5244689_16990 putative undecaprenyl-phosphate N-acetylglucosaminyl 1-phosphate transferase ERR134773_00391 putative undecaprenyl-phosphate N-acetylglucosaminyl 1-phosphate transferase MRSA_S14_06600 putative undecaprenyl-phosphate N-acetylglucosaminyl 1-phosphate transferase SRR5244715_05850 putative undecaprenyl-phosphate N-acetylglucosaminyl 1-phosphate transferase C1407_05720 putative undecaprenyl-phosphate N-acetylglucosaminyl 1-phosphate transferase SRR5244691_20620 putative undecaprenyl-phosphate N-acetylglucosaminyl 1-phosphate transferase ERR743109_02146 putative undecaprenyl-phosphate N-acetylglucosaminyl 1-phosphate transferase ERR554544_02314 putative undecaprenyl-phosphate N-acetylglucosaminyl 1-phosphate transferase MRSA_S15_04310 putative undecaprenyl-phosphate N-acetylglucosaminyl 1-phosphate transferase ERR714858_01714 putative undecaprenyl-phosphate N-acetylglucosaminyl 1-phosphate transferase MRSA_S1_09320 putative undecaprenyl-phosphate N-acetylglucosaminyl 1-phosphate transferase ERR234916_02435 putative undecaprenyl-phosphate N-acetylglucosaminyl 1-phosphate transferase ERR134842_01012 putative undecaprenyl-phosphate N-acetylglucosaminyl 1-phosphate transferase ERR134781_01654 putative undecaprenyl-phosphate N-acetylglucosaminyl 1-phosphate transferase MRSA_S2_05030 putative undecaprenyl-phosphate N-acetylglucosaminyl 1-phosphate transferase ERR1535377_00368 putative undecaprenyl-phosphate N-acetylglucosaminyl 1-phosphate transferase C2403_22330 putative undecaprenyl-phosphate N-acetylglucosaminyl 1-phosphate transferase 49-715_23550 putative undecaprenyl-phosphate N-acetylglucosaminyl 1-phosphate transferase SRR5244716_22620 putative undecaprenyl-phosphate N-acetylglucosaminyl 1-phosphate transferase SRR5244900_14380 putative undecaprenyl-phosphate N-acetylglucosaminyl 1-phosphate transferase SRR5244951_05950 putative undecaprenyl-phosphate N-acetylglucosaminyl 1-phosphate transferase CM167_02520 putative undecaprenyl-phosphate N-acetylglucosaminyl 1-phosphate transferase ERR230292_02401 putative undecaprenyl-phosphate N-acetylglucosaminyl 1-phosphate transferase MRSA_S17_23040 putative undecaprenyl-phosphate N-acetylglucosaminyl 1-phosphate transferase ERR554428_01325 putative undecaprenyl-phosphate N-acetylglucosaminyl 1-phosphate transferase C1979_26060 putative undecaprenyl-phosphate N-acetylglucosaminyl 1-phosphate transferase V1859_02340 putative undecaprenyl-phosphate N-acetylglucosaminyl 1-phosphate transferase PP1259_11390 putative undecaprenyl-phosphate N-acetylglucosaminyl 1-phosphate transferase SRR5244693_06010 putative undecaprenyl-phosphate N-acetylglucosaminyl 1-phosphate transferase ERR1589243_01510 putative undecaprenyl-phosphate N-acetylglucosaminyl 1-phosphate transferase SRR5244717_02530 putative undecaprenyl-phosphate N-acetylglucosaminyl 1-phosphate transferase SRR5244827_05960 putative undecaprenyl-phosphate N-acetylglucosaminyl 1-phosphate transferase M109_21240 putative undecaprenyl-phosphate N-acetylglucosaminyl 1-phosphate transferase ERR554559_02315 putative undecaprenyl-phosphate N-acetylglucosaminyl 1-phosphate transferase ERR163470_02457 putative undecaprenyl-phosphate N-acetylglucosaminyl 1-phosphate transferase USFL079_05950 putative undecaprenyl-phosphate N-acetylglucosaminyl 1-phosphate transferase MRSA_S11_04040 putative undecaprenyl-phosphate N-acetylglucosaminyl 1-phosphate transferase USFL264_05970 putative undecaprenyl-phosphate N-acetylglucosaminyl 1-phosphate transferase SRR5244869_22470 putative undecaprenyl-phosphate N-acetylglucosaminyl 1-phosphate transferase ERR554744_02521 putative undecaprenyl-phosphate N-acetylglucosaminyl 1-phosphate transferase SRR5244695_02070 putative undecaprenyl-phosphate N-acetylglucosaminyl 1-phosphate transferase SRR5244711_20220 putative undecaprenyl-phosphate N-acetylglucosaminyl 1-phosphate transferase ERR1589245_00115 putative undecaprenyl-phosphate N-acetylglucosaminyl 1-phosphate transferase SRR5244839_02530 putative undecaprenyl-phosphate N-acetylglucosaminyl 1-phosphate transferase C1378_05170 putative undecaprenyl-phosphate N-acetylglucosaminyl 1-phosphate transferase ERR137331_01402 putative undecaprenyl-phosphate N-acetylglucosaminyl 1-phosphate transferase USFL078_05950 putative undecaprenyl-phosphate N-acetylglucosaminyl 1-phosphate transferase ERR1715399_01030 putative undecaprenyl-phosphate N-acetylglucosaminyl 1-phosphate transferase C1782_18290 putative undecaprenyl-phosphate N-acetylglucosaminyl 1-phosphate transferase ERR554558_02391 putative undecaprenyl-phosphate N-acetylglucosaminyl 1-phosphate transferase ERR1712339_01731 putative undecaprenyl-phosphate N-acetylglucosaminyl 1-phosphate transferase ERR716971_02336 putative undecaprenyl-phosphate N-acetylglucosaminyl 1-phosphate transferase ERR1040960_00230 putative undecaprenyl-phosphate N-acetylglucosaminyl 1-phosphate transferase C2191_05330 putative undecaprenyl-phosphate N-acetylglucosaminyl 1-phosphate transferase C1768_17910 putative undecaprenyl-phosphate N-acetylglucosaminyl 1-phosphate transferase SRR5244871_02530 putative undecaprenyl-phosphate N-acetylglucosaminyl 1-phosphate transferase UV699_02130 putative undecaprenyl-phosphate N-acetylglucosaminyl 1-phosphate transferase ERR1589244_00368 putative undecaprenyl-phosphate N-acetylglucosaminyl 1-phosphate transferase ERR230313_01890 putative undecaprenyl-phosphate N-acetylglucosaminyl 1-phosphate transferase ERR554356_01625 putative undecaprenyl-phosphate N-acetylglucosaminyl 1-phosphate transferase ERR1589247_00216 putative undecaprenyl-phosphate N-acetylglucosaminyl 1-phosphate transferase SRR5244954_02540 putative undecaprenyl-phosphate N-acetylglucosaminyl 1-phosphate transferase CM94_14330 putative undecaprenyl-phosphate N-acetylglucosaminyl 1-phosphate transferase ERR554746_02409 putative undecaprenyl-phosphate N-acetylglucosaminyl 1-phosphate transferase ERR237718_01678 putative undecaprenyl-phosphate N-acetylglucosaminyl 1-phosphate transferase ERR134844_01256 putative undecaprenyl-phosphate N-acetylglucosaminyl 1-phosphate transferase MRSA_S7_07990 putative undecaprenyl-phosphate N-acetylglucosaminyl 1-phosphate transferase MRSA_S13_03810 putative undecaprenyl-phosphate N-acetylglucosaminyl 1-phosphate transferase SRR5244880_06630 putative undecaprenyl-phosphate N-acetylglucosaminyl 1-phosphate transferase SRR5244712_15240 putative undecaprenyl-phosphate N-acetylglucosaminyl 1-phosphate transferase C1058_19330 putative undecaprenyl-phosphate N-acetylglucosaminyl 1-phosphate transferase ERR376894_01401 putative undecaprenyl-phosphate N-acetylglucosaminyl 1-phosphate transferase ERR1715412_00796 putative undecaprenyl-phosphate N-acetylglucosaminyl 1-phosphate transferase ERR1535380_00212 putative undecaprenyl-phosphate N-acetylglucosaminyl 1-phosphate transferase ERR237719_02568 putative undecaprenyl-phosphate N-acetylglucosaminyl 1-phosphate transferase ERR554747_02350 putative undecaprenyl-phosphate N-acetylglucosaminyl 1-phosphate transferase ERR593830_05950 putative undecaprenyl-phosphate N-acetylglucosaminyl 1-phosphate transferase SRR5244899_02530 putative undecaprenyl-phosphate N-acetylglucosaminyl 1-phosphate transferase ERR422959_02410 putative undecaprenyl-phosphate N-acetylglucosaminyl 1-phosphate transferase SRR5244722_11730 putative undecaprenyl-phosphate N-acetylglucosaminyl 1-phosphate transferase E396_23050 putative undecaprenyl-phosphate N-acetylglucosaminyl 1-phosphate transferase CA15_07240 putative undecaprenyl-phosphate N-acetylglucosaminyl 1-phosphate transferase ERR1535343_00726 putative undecaprenyl-phosphate N-acetylglucosaminyl 1-phosphate transferase ERR554599_00629 putative undecaprenyl-phosphate N-acetylglucosaminyl 1-phosphate transferase SRR5244799_05950 putative undecaprenyl-phosphate N-acetylglucosaminyl 1-phosphate transferase ERR302773_00518 putative undecaprenyl-phosphate N-acetylglucosaminyl 1-phosphate transferase ERR742992_19220 putative undecaprenyl-phosphate N-acetylglucosaminyl 1-phosphate transferase 65_669_06580 putative undecaprenyl-phosphate N-acetylglucosaminyl 1-phosphate transferase CA14_09530 putative undecaprenyl-phosphate N-acetylglucosaminyl 1-phosphate transferase C2304_17780 putative undecaprenyl-phosphate N-acetylglucosaminyl 1-phosphate transferase 07_15_19180 putative undecaprenyl-phosphate N-acetylglucosaminyl 1-phosphate transferase SRR5244798_18460 putative undecaprenyl-phosphate N-acetylglucosaminyl 1-phosphate transferase SRR1014714_02070 putative undecaprenyl-phosphate N-acetylglucosaminyl 1-phosphate transferase ERR256877_00252 putative undecaprenyl-phosphate N-acetylglucosaminyl 1-phosphate transferase ERR554598_02334 putative undecaprenyl-phosphate N-acetylglucosaminyl 1-phosphate transferase ERR554786_02434 putative undecaprenyl-phosphate N-acetylglucosaminyl 1-phosphate transferase ERR302841_00116 putative undecaprenyl-phosphate N-acetylglucosaminyl 1-phosphate transferase C186_15160 putative undecaprenyl-phosphate N-acetylglucosaminyl 1-phosphate transferase C1667_06930 putative undecaprenyl-phosphate N-acetylglucosaminyl 1-phosphate transferase ERR1712341_01077 putative undecaprenyl-phosphate N-acetylglucosaminyl 1-phosphate transferase ERR554582_02407 putative undecaprenyl-phosphate N-acetylglucosaminyl 1-phosphate transferase CA17_24440 putative undecaprenyl-phosphate N-acetylglucosaminyl 1-phosphate transferase ERR1535358_00253 putative undecaprenyl-phosphate N-acetylglucosaminyl 1-phosphate transferase M121_07670 putative undecaprenyl-phosphate N-acetylglucosaminyl 1-phosphate transferase SRR5244841_22310 putative undecaprenyl-phosphate N-acetylglucosaminyl 1-phosphate transferase 01_19_15010 putative undecaprenyl-phosphate N-acetylglucosaminyl 1-phosphate transferase ERR134678_01767 putative undecaprenyl-phosphate N-acetylglucosaminyl 1-phosphate transferase SRR4195759_05390 putative undecaprenyl-phosphate N-acetylglucosaminyl 1-phosphate transferase SRR5244782_21220 putative undecaprenyl-phosphate N-acetylglucosaminyl 1-phosphate transferase E404_23410 putative undecaprenyl-phosphate N-acetylglucosaminyl 1-phosphate transferase SRR3194890_00740 putative undecaprenyl-phosphate N-acetylglucosaminyl 1-phosphate transferase ERR256875_00207 putative undecaprenyl-phosphate N-acetylglucosaminyl 1-phosphate transferase SRR5244859_15500 putative undecaprenyl-phosphate N-acetylglucosaminyl 1-phosphate transferase UV170_14980 putative undecaprenyl-phosphate N-acetylglucosaminyl 1-phosphate transferase SRR5244783_07230 putative undecaprenyl-phosphate N-acetylglucosaminyl 1-phosphate transferase SRR4195758_22850 putative undecaprenyl-phosphate N-acetylglucosaminyl 1-phosphate transferase SRR5244811_24010 putative undecaprenyl-phosphate N-acetylglucosaminyl 1-phosphate transferase SRR5244721_06610 putative undecaprenyl-phosphate N-acetylglucosaminyl 1-phosphate transferase M120_07400 putative undecaprenyl-phosphate N-acetylglucosaminyl 1-phosphate transferase SRR3194889_00740 putative undecaprenyl-phosphate N-acetylglucosaminyl 1-phosphate transferase ERR554583_01855 putative undecaprenyl-phosphate N-acetylglucosaminyl 1-phosphate transferase SRR1178244_15870 putative undecaprenyl-phosphate N-acetylglucosaminyl 1-phosphate transferase C123_22970 putative undecaprenyl-phosphate N-acetylglucosaminyl 1-phosphate transferase ERR134838_00905 putative undecaprenyl-phosphate N-acetylglucosaminyl 1-phosphate transferase SRR5244817_01900 putative undecaprenyl-phosphate N-acetylglucosaminyl 1-phosphate transferase ERR829988_22410 putative undecaprenyl-phosphate N-acetylglucosaminyl 1-phosphate transferase ERR249328_00251 putative undecaprenyl-phosphate N-acetylglucosaminyl 1-phosphate transferase 18-432_12080 putative undecaprenyl-phosphate N-acetylglucosaminyl 1-phosphate transferase SRR5110367_10370 putative undecaprenyl-phosphate N-acetylglucosaminyl 1-phosphate transferase MRSA_S26_10400 putative undecaprenyl-phosphate N-acetylglucosaminyl 1-phosphate transferase ERR1041111_01910 putative undecaprenyl-phosphate N-acetylglucosaminyl 1-phosphate transferase ERR134820_02029 putative undecaprenyl-phosphate N-acetylglucosaminyl 1-phosphate transferase C1543_23410 putative undecaprenyl-phosphate N-acetylglucosaminyl 1-phosphate transferase SRR5244784_12890 putative undecaprenyl-phosphate N-acetylglucosaminyl 1-phosphate transferase ERR554526_02367 putative undecaprenyl-phosphate N-acetylglucosaminyl 1-phosphate transferase ERR554574_01965 putative undecaprenyl-phosphate N-acetylglucosaminyl 1-phosphate transferase CA12_07430 putative undecaprenyl-phosphate N-acetylglucosaminyl 1-phosphate transferase ERR1535344_00074 putative undecaprenyl-phosphate N-acetylglucosaminyl 1-phosphate transferase ERR702179_02341 putative undecaprenyl-phosphate N-acetylglucosaminyl 1-phosphate transferase SRR5244786_13860 putative undecaprenyl-phosphate N-acetylglucosaminyl 1-phosphate transferase ERR743203_18840 putative undecaprenyl-phosphate N-acetylglucosaminyl 1-phosphate transferase STV600L_01150 putative undecaprenyl-phosphate N-acetylglucosaminyl 1-phosphate transferase USA500_07720 putative undecaprenyl-phosphate N-acetylglucosaminyl 1-phosphate transferase MRSA_S24_09230 putative undecaprenyl-phosphate N-acetylglucosaminyl 1-phosphate transferase SRR5110365_02530 putative undecaprenyl-phosphate N-acetylglucosaminyl 1-phosphate transferase C1504_20500 putative undecaprenyl-phosphate N-acetylglucosaminyl 1-phosphate transferase C1555_00240 putative undecaprenyl-phosphate N-acetylglucosaminyl 1-phosphate transferase SRR5244792_14250 putative undecaprenyl-phosphate N-acetylglucosaminyl 1-phosphate transferase ERR137917_01826 putative undecaprenyl-phosphate N-acetylglucosaminyl 1-phosphate transferase PE009_24780 putative undecaprenyl-phosphate N-acetylglucosaminyl 1-phosphate transferase RH238_19730 putative undecaprenyl-phosphate N-acetylglucosaminyl 1-phosphate transferase ERR554530_02378 putative undecaprenyl-phosphate N-acetylglucosaminyl 1-phosphate transferase ERR1753504_01012 putative undecaprenyl-phosphate N-acetylglucosaminyl 1-phosphate transferase SRR5244848_09250 putative undecaprenyl-phosphate N-acetylglucosaminyl 1-phosphate transferase SRR5244819_05810 putative undecaprenyl-phosphate N-acetylglucosaminyl 1-phosphate transferase C329_25360 putative undecaprenyl-phosphate N-acetylglucosaminyl 1-phosphate transferase HUV07_15550 putative undecaprenyl-phosphate N-acetylglucosaminyl 1-phosphate transferase 01_41_04070 putative undecaprenyl-phosphate N-acetylglucosaminyl 1-phosphate transferase STV073L_01910 putative undecaprenyl-phosphate N-acetylglucosaminyl 1-phosphate transferase ERR137947_02073 putative undecaprenyl-phosphate N-acetylglucosaminyl 1-phosphate transferase SRR5244801_12500 putative undecaprenyl-phosphate N-acetylglucosaminyl 1-phosphate transferase ERR134669_01630 putative undecaprenyl-phosphate N-acetylglucosaminyl 1-phosphate transferase SRR5244818_23380 putative undecaprenyl-phosphate N-acetylglucosaminyl 1-phosphate transferase ERR1753505_00233 putative undecaprenyl-phosphate N-acetylglucosaminyl 1-phosphate transferase ERR1040909_01020 putative undecaprenyl-phosphate N-acetylglucosaminyl 1-phosphate transferase C2485_12490 putative undecaprenyl-phosphate N-acetylglucosaminyl 1-phosphate transferase ERR2072360_01730 putative undecaprenyl-phosphate N-acetylglucosaminyl 1-phosphate transferase SRR4195752_05950 putative undecaprenyl-phosphate N-acetylglucosaminyl 1-phosphate transferase HUV05_07340 putative undecaprenyl-phosphate N-acetylglucosaminyl 1-phosphate transferase C1675_11210 putative undecaprenyl-phosphate N-acetylglucosaminyl 1-phosphate transferase ERR237657_01151 putative undecaprenyl-phosphate N-acetylglucosaminyl 1-phosphate transferase ERR332190_01172 putative undecaprenyl-phosphate N-acetylglucosaminyl 1-phosphate transferase SRR5244733_02370 putative undecaprenyl-phosphate N-acetylglucosaminyl 1-phosphate transferase ERR439277_02410 putative undecaprenyl-phosphate N-acetylglucosaminyl 1-phosphate transferase BK2561B_12300 putative undecaprenyl-phosphate N-acetylglucosaminyl 1-phosphate transferase 2m-n_13160 putative undecaprenyl-phosphate N-acetylglucosaminyl 1-phosphate transferase C1427_14800 putative undecaprenyl-phosphate N-acetylglucosaminyl 1-phosphate transferase ERR554728_02331 putative undecaprenyl-phosphate N-acetylglucosaminyl 1-phosphate transferase SRR5244854_03340 putative undecaprenyl-phosphate N-acetylglucosaminyl 1-phosphate transferase SRR4195754_05950 putative undecaprenyl-phosphate N-acetylglucosaminyl 1-phosphate transferase HUV03_20400 putative undecaprenyl-phosphate N-acetylglucosaminyl 1-phosphate transferase ERR554730_02473 putative undecaprenyl-phosphate N-acetylglucosaminyl 1-phosphate transferase SRR5244734_02370 putative undecaprenyl-phosphate N-acetylglucosaminyl 1-phosphate transferase ERR554729_02399 putative undecaprenyl-phosphate N-acetylglucosaminyl 1-phosphate transferase 87-950_03990 putative undecaprenyl-phosphate N-acetylglucosaminyl 1-phosphate transferase SRR5244921_00650 putative undecaprenyl-phosphate N-acetylglucosaminyl 1-phosphate transferase ERR743210_23570 putative undecaprenyl-phosphate N-acetylglucosaminyl 1-phosphate transferase SRR5244795_15090 putative undecaprenyl-phosphate N-acetylglucosaminyl 1-phosphate transferase ERR1595729_01293 putative undecaprenyl-phosphate N-acetylglucosaminyl 1-phosphate transferase ERR1723877_01580 putative undecaprenyl-phosphate N-acetylglucosaminyl 1-phosphate transferase ERR554615_01679 putative undecaprenyl-phosphate N-acetylglucosaminyl 1-phosphate transferase SRR4195757_05950 putative undecaprenyl-phosphate N-acetylglucosaminyl 1-phosphate transferase C8879_07180 putative undecaprenyl-phosphate N-acetylglucosaminyl 1-phosphate transferase ERR554567_01725 putative undecaprenyl-phosphate N-acetylglucosaminyl 1-phosphate transferase C2701_13540 putative undecaprenyl-phosphate N-acetylglucosaminyl 1-phosphate transferase SRR5244794_05950 putative undecaprenyl-phosphate N-acetylglucosaminyl 1-phosphate transferase HUV01_09710 putative undecaprenyl-phosphate N-acetylglucosaminyl 1-phosphate transferase SRR4195756_06140 putative undecaprenyl-phosphate N-acetylglucosaminyl 1-phosphate transferase ERR554614_02408 putative undecaprenyl-phosphate N-acetylglucosaminyl 1-phosphate transferase ERR1595731_01489 putative undecaprenyl-phosphate N-acetylglucosaminyl 1-phosphate transferase
MFEAFIYNISVIVAGIYLFHRLQYSENKRMVFSKAYVTVLMTIVSLLLSVYPIPYREDYLIHLTFVPLLFLGRFTNMVYTLSATVIVAIVEIVVFNNSIMYGVTLIVIAAVTSAIGPFLKQNDVLSLLILNVVTIIILFGVALVSPIYTLSEVIILIPISLIITLASAITFVDIWHFFSLVNRYENEDKYDYLTGLGNVKEFDRHLNEISRKAEKEHQSIALLLIDIDGFKDVNDTYSHKSGDAVLKQMSQLLKNYVPNQFKIFRNGGEEFSVVIHNYSLDQSVKLAENIRSGVEKSSFHLPNKEVIKLSVSIGVGYLTDDDPKSQRKVFKDADDMVHVAKNQGRNKVMFNPIINL	9424	356	hypothetical protein	group_27850	8	0	261	7	100	2.61194	1	inf	1	2m-n PE001 87-950 BK2448 USA500 18-432 PP1259 49-715		ERR731099 SRR4195752 C1407 MRSA_S9 SRR5244801 ERR234953 C1543 ERR554599 C2403 SRR5244716 SRR5244859 ERR134796 CA12 E396 MRSA_S7 SRR3194889 SRR5244711 01_19 MRSA_S14 SRR5244954 ERR554567 C679 CA15 ERR702179 SRR4195760 SRR5244733 SRR5244795 SRR5244792 ERR134844 MRSA_S13 ERR1589247 SRR4195757 ERR743109 65_669 ERR256875 ERR1535343 C329 USFL079 ERR1715399 MRSA_S11 ERR1753505 ERR1597906 SRR5244693 ERR554530 ERR1715363 ERR249328 SRR5244867 ERR554598 ERR237716 ERR2072360 C123 C2304 ERR237719 C1768 SRR5244811 SRR5110365 SRR5244712 ERR554244 ERR1040909 SRR5244734 HUV05 MRSA131 M120 SRR4195758 ERR573168 05_25 99_06 SRR5244917 ERR714858 C1782 CM94 ERR554747 SRR5244782 ERR237668 C1058 E1470 ERR1712339 SRR4195756 ERR1715362 SRR5244837 ERR1589255 SRR5244832 SRR5244689 MRSA_S15 ERR1535358 SRR5244902 ERR554559 ERR1712341 ERR2072503 ERR554544 SRR5244848 ERR554614 07_15 ERR554729 ERR332190 ERR554582 ERR230349 SRR5244869 SRR5244794 SRR5244799 SRR5244721 SRR5244862 ERR422886 HUV07 RH238 ERR554583 SRR5244783 ERR1595731 ERR237718 ERR134781 C1762 C1555 SRR4195754 UV1151 SRR5244715 ERR234916 CM167 ERR1197492 ERR554552 SRR5244899 01_41 UV699 STV600L ERR137331 SRR1178244 ERR134678 SRR5244676 ERR554746 ERR1589254 ERR1535344 SRR5244871 ERR134820 C1410 SRR5244828 ERR593830 SRR5244819 ERR1040793 ERR716971 ERR1595729 USFL078 ERR1715412 SRR5244951 ERR1753504 C1667 UC334 ERR737279 P210213_110 ERR1589245 ERR554574 ERR230292 ERR302773 SRR5244880 ERR1041111 V2200 ERR134669 ERR230313 ERR137917 ERR554526 ERR554730 SRR5244841 ERR249311 SRR5244836 UV695 ERR1589252 MRSA_S17 ERR163516 SRR5244912 ERR1723877 ERR163470 ERR554786 MRSA_S1 SRR3194890 C8879 SRR5244817 ERR554728 Col52_A5 BK2561B SRR5244701 SRR5244945 SRR5244691 ERR554558 SRR4195759 MRSA_S26 ERR422946 SRR5244798 CA17 SRR5244704 USFL264 CA14 ERR422959 SRR5244839 SRR5244722 ERR2072490 99_48 SRR1014714 ERR554356 SRR5244947 ERR1589243 MRSA_S24 SRR5244702 C1979 M121 C1504 E404 ERR1535380 SRR5244900 USFL101 C1675 C1440 ERR376894 SRR5244695 ERR256877 C2485 C1396 SRR5244854 SRR5110367 SRR5244921 ERR134838 ERR743203 ERR1535377 ERR554615 SRR5244784 C1427 ERR1589244 PE009 ERR1040960 ERR237657 C2191 ERR554290 SRR5244786 STV073L ERR134842 SRR5244717 ERR1195835 ERR554744 V1859 SRR5244827 ERR742992 ERR137947 ERR439277 UE201 UV170 MRSA_S2 SRR5244686 M109 HUV03 SRR4195761 ERR134773 MRSA_S19 SRR5244946 SRR5244818 C2701 ERR302841 ERR829988 SRR497495 ERR743210 ERR554428 ERR573128 C1378 SA_210 C186	H2 ERR134761 ERR137937 ERR715146 ERR137923 ERR134840 HUV01	ERR1040793_00940 hypothetical protein UC334_25240 hypothetical protein SRR5244867_09940 hypothetical protein ERR1589252_00213 hypothetical protein SRR5244836_05860 hypothetical protein SRR5244837_18600 hypothetical protein SRR497495_24710 hypothetical protein USFL101_02270 hypothetical protein C679_13440 hypothetical protein ERR1197492_01202 hypothetical protein Col52_A5_07120 hypothetical protein ERR249311_00206 hypothetical protein V2200_07410 hypothetical protein 99_06_08220 hypothetical protein ERR1597906_01202 hypothetical protein SRR5244912_03360 hypothetical protein SRR5244704_01670 hypothetical protein ERR237716_01101 hypothetical protein MRSA_S9_23940 hypothetical protein UV695_11980 hypothetical protein MRSA131_15980 hypothetical protein ERR573168_02408 hypothetical protein C1762_21390 hypothetical protein ERR2072490_13950 hypothetical protein ERR731099_01846 hypothetical protein ERR1195835_00459 hypothetical protein UE201_05400 hypothetical protein SRR5244862_18290 hypothetical protein C1440_09360 hypothetical protein ERR554552_01680 hypothetical protein ERR134796_01460 hypothetical protein ERR737279_02383 hypothetical protein SRR5244832_02520 hypothetical protein SRR5244702_23240 hypothetical protein C1410_02470 hypothetical protein SRR5244686_06940 hypothetical protein SRR5244945_02520 hypothetical protein ERR1715362_01405 hypothetical protein SRR5244917_23670 hypothetical protein SRR5244946_02530 hypothetical protein SRR5244676_23440 hypothetical protein ERR422886_02379 hypothetical protein 99_48_03990 hypothetical protein ERR1589255_00855 hypothetical protein SRR5244701_13230 hypothetical protein ERR234953_02447 hypothetical protein SRR5244828_09260 hypothetical protein SRR4195761_00597 hypothetical protein ERR230349_01715 hypothetical protein ERR1589254_00191 hypothetical protein SRR5244947_15960 hypothetical protein E1470_13160 hypothetical protein UV1151_04780 hypothetical protein MRSA_S19_09530 hypothetical protein ERR1715363_01122 hypothetical protein ERR554290_01182 hypothetical protein ERR163516_01346 hypothetical protein BK2448_09920 hypothetical protein 05_25_04350 hypothetical protein SA_210_22720 hypothetical protein SRR4195760_01375 hypothetical protein ERR573128_02010 hypothetical protein P210213_110_19630 hypothetical protein C1396_24560 hypothetical protein ERR422946_01669 hypothetical protein SRR5244902_23530 hypothetical protein ERR237668_01130 hypothetical protein ERR2072503_13010 hypothetical protein SRR5244689_17000 hypothetical protein ERR134773_00392 hypothetical protein MRSA_S14_06590 hypothetical protein SRR5244715_05860 hypothetical protein C1407_05730 hypothetical protein SRR5244691_20630 hypothetical protein ERR743109_02147 hypothetical protein ERR554544_02313 hypothetical protein MRSA_S15_04300 hypothetical protein ERR714858_01713 hypothetical protein MRSA_S1_09330 hypothetical protein ERR234916_02434 hypothetical protein ERR134842_01011 hypothetical protein ERR134781_01653 hypothetical protein MRSA_S2_05020 hypothetical protein ERR1535377_00369 hypothetical protein C2403_22340 hypothetical protein 49-715_23540 hypothetical protein SRR5244716_22610 hypothetical protein SRR5244900_14390 hypothetical protein SRR5244951_05960 hypothetical protein CM167_02510 hypothetical protein ERR230292_02402 hypothetical protein MRSA_S17_23050 hypothetical protein ERR554428_01324 hypothetical protein C1979_26070 hypothetical protein V1859_02350 hypothetical protein PP1259_11400 hypothetical protein SRR5244693_06020 hypothetical protein ERR1589243_01509 hypothetical protein SRR5244717_02520 hypothetical protein SRR5244827_05970 hypothetical protein M109_21250 hypothetical protein ERR554559_02314 hypothetical protein ERR163470_02458 hypothetical protein USFL079_05960 hypothetical protein MRSA_S11_04030 hypothetical protein USFL264_05980 hypothetical protein SRR5244869_22480 hypothetical protein ERR554744_02520 hypothetical protein SRR5244695_02060 hypothetical protein SRR5244711_20230 hypothetical protein ERR1589245_00114 hypothetical protein SRR5244839_02520 hypothetical protein C1378_05180 hypothetical protein ERR137331_01401 hypothetical protein USFL078_05960 hypothetical protein ERR1715399_01029 hypothetical protein C1782_18300 hypothetical protein ERR554558_02390 hypothetical protein ERR1712339_01730 hypothetical protein ERR716971_02337 hypothetical protein ERR1040960_00220 hypothetical protein C2191_05320 hypothetical protein C1768_17900 hypothetical protein SRR5244871_02520 hypothetical protein UV699_02140 hypothetical protein ERR1589244_00369 hypothetical protein ERR230313_01891 hypothetical protein ERR554356_01624 hypothetical protein ERR1589247_00215 hypothetical protein SRR5244954_02530 hypothetical protein CM94_14340 hypothetical protein ERR554746_02410 hypothetical protein ERR237718_01677 hypothetical protein ERR134844_01255 hypothetical protein MRSA_S7_08000 hypothetical protein MRSA_S13_03800 hypothetical protein SRR5244880_06640 hypothetical protein SRR5244712_15250 hypothetical protein C1058_19320 hypothetical protein ERR376894_01400 hypothetical protein ERR1715412_00797 hypothetical protein ERR1535380_00213 hypothetical protein ERR237719_02567 hypothetical protein ERR554747_02349 hypothetical protein ERR593830_05960 hypothetical protein SRR5244899_02520 hypothetical protein ERR422959_02409 hypothetical protein SRR5244722_11740 hypothetical protein E396_23060 hypothetical protein CA15_07230 hypothetical protein ERR1535343_00727 hypothetical protein ERR554599_00630 hypothetical protein SRR5244799_05960 hypothetical protein ERR302773_00519 hypothetical protein ERR742992_19210 hypothetical protein 65_669_06590 hypothetical protein CA14_09520 hypothetical protein C2304_17770 hypothetical protein 07_15_19170 hypothetical protein SRR5244798_18450 hypothetical protein SRR1014714_02060 hypothetical protein ERR256877_00251 hypothetical protein ERR554598_02333 hypothetical protein ERR554786_02435 hypothetical protein ERR302841_00115 hypothetical protein C186_15170 hypothetical protein C1667_06920 hypothetical protein ERR1712341_01076 hypothetical protein ERR554582_02408 hypothetical protein CA17_24450 hypothetical protein ERR1535358_00252 hypothetical protein M121_07660 hypothetical protein SRR5244841_22320 hypothetical protein 01_19_15000 hypothetical protein ERR134678_01768 hypothetical protein SRR4195759_05400 hypothetical protein SRR5244782_21210 hypothetical protein E404_23420 hypothetical protein SRR3194890_00730 hypothetical protein ERR256875_00206 hypothetical protein PE001_19630 hypothetical protein SRR5244859_15490 hypothetical protein UV170_14990 hypothetical protein SRR5244783_07240 hypothetical protein SRR4195758_22860 hypothetical protein SRR5244811_24000 hypothetical protein SRR5244721_06620 hypothetical protein M120_07390 hypothetical protein SRR3194889_00730 hypothetical protein ERR554583_01856 hypothetical protein SRR1178244_15880 hypothetical protein C123_22960 hypothetical protein ERR554244_02469 hypothetical protein ERR134838_00906 hypothetical protein SRR5244817_01890 hypothetical protein ERR829988_22400 hypothetical protein ERR249328_00250 hypothetical protein 18-432_12090 hypothetical protein SRR5110367_10380 hypothetical protein MRSA_S26_10410 hypothetical protein ERR1041111_01900 hypothetical protein ERR134820_02030 hypothetical protein C1543_23420 hypothetical protein SRR5244784_12900 hypothetical protein ERR554526_02366 hypothetical protein ERR554574_01964 hypothetical protein CA12_07420 hypothetical protein ERR1535344_00073 hypothetical protein ERR702179_02342 hypothetical protein SRR5244786_13870 hypothetical protein ERR743203_18850 hypothetical protein STV600L_01140 hypothetical protein USA500_07710 hypothetical protein MRSA_S24_09240 hypothetical protein SRR5110365_02520 hypothetical protein C1504_20490 hypothetical protein C1555_00230 hypothetical protein SRR5244792_14260 hypothetical protein ERR137917_01394 hypothetical protein PE009_24790 hypothetical protein RH238_19720 hypothetical protein ERR554530_02377 hypothetical protein ERR1753504_01011 hypothetical protein SRR5244848_09260 hypothetical protein SRR5244819_05820 hypothetical protein C329_25350 hypothetical protein HUV07_15540 hypothetical protein 01_41_04080 hypothetical protein STV073L_01900 hypothetical protein ERR137947_02072 hypothetical protein SRR5244801_12510 hypothetical protein ERR134669_01629 hypothetical protein SRR5244818_23390 hypothetical protein ERR1753505_00234 hypothetical protein ERR1040909_01021 hypothetical protein C2485_12480 hypothetical protein ERR2072360_01720 hypothetical protein SRR4195752_05960 hypothetical protein HUV05_07330 hypothetical protein C1675_23710 hypothetical protein ERR237657_01152 hypothetical protein ERR332190_01173 hypothetical protein SRR5244733_02360 hypothetical protein ERR439277_02409 hypothetical protein BK2561B_12310 hypothetical protein 2m-n_13170 hypothetical protein C1427_14810 hypothetical protein ERR554728_02330 hypothetical protein SRR5244854_03350 hypothetical protein SRR4195754_05960 hypothetical protein HUV03_20390 hypothetical protein ERR554730_02472 hypothetical protein SRR5244734_02360 hypothetical protein ERR554729_02398 hypothetical protein 87-950_04000 hypothetical protein SRR5244921_00660 hypothetical protein ERR743210_23560 hypothetical protein SRR5244795_15100 hypothetical protein ERR1595729_01292 hypothetical protein ERR1723877_01581 hypothetical protein ERR554615_01678 hypothetical protein SRR4195757_05960 hypothetical protein C8879_07170 hypothetical protein ERR554567_01726 hypothetical protein C2701_13550 hypothetical protein SRR5244794_05960 hypothetical protein SRR4195756_06150 hypothetical protein ERR554614_02409 hypothetical protein ERR1595731_01490 hypothetical protein
MPDSITIIDENKVIDVVLIAGRILLESGAETYRVEDTMNRIAHSYGLHNTYSFVSSTAIIFSLNDRTSTRLIRVQERTTDLEKIALTNSLSRKISNKELTIDEAKSEFIHLQHASLQYSFLTNFFAAAIACGFFLFMFGGVASDCWIAVIAGGSAFLTFSFVQRYIQIKFFSEFVAAAVVISIAATFTKLGIATNQDIITIASVMPLVPGILITNAIRDLLAGELLAGMSRGVEAALTAFAIGAGVAIVLLII	9312	253	Inner membrane protein YjjP	yjjP	8	0	262	6	100	2.23881	1	inf	1	2m-n PE001 87-950 BK2448 USA500 18-432 PP1259 49-715		ERR731099 SRR4195752 C1407 MRSA_S9 SRR5244801 ERR234953 C1543 ERR554599 C2403 SRR5244716 SRR5244859 ERR134796 CA12 E396 MRSA_S7 SRR3194889 SRR5244711 01_19 MRSA_S14 SRR5244954 ERR554567 C679 CA15 ERR702179 SRR4195760 SRR5244733 SRR5244795 SRR5244792 ERR134844 MRSA_S13 ERR1589247 SRR4195757 ERR743109 65_669 ERR256875 ERR1535343 C329 USFL079 ERR1715399 MRSA_S11 ERR1753505 ERR1597906 SRR5244693 ERR554530 ERR1715363 ERR249328 SRR5244867 ERR554598 ERR237716 ERR2072360 C123 C2304 ERR237719 C1768 SRR5244811 SRR5110365 SRR5244712 ERR554244 ERR1040909 SRR5244734 HUV05 MRSA131 M120 SRR4195758 ERR573168 05_25 99_06 SRR5244917 ERR714858 C1782 CM94 ERR554747 SRR5244782 ERR237668 C1058 E1470 ERR1712339 SRR4195756 ERR1715362 SRR5244837 ERR1589255 SRR5244832 SRR5244689 MRSA_S15 ERR1535358 SRR5244902 ERR554559 ERR1712341 ERR2072503 ERR554544 SRR5244848 ERR554614 07_15 ERR554729 ERR332190 ERR554582 ERR230349 SRR5244869 SRR5244794 SRR5244799 SRR5244721 SRR5244862 ERR422886 HUV07 RH238 ERR554583 SRR5244783 ERR1595731 ERR237718 ERR134781 C1762 C1555 SRR4195754 UV1151 SRR5244715 ERR234916 CM167 ERR1197492 ERR554552 SRR5244899 01_41 UV699 STV600L ERR137331 SRR1178244 ERR134678 SRR5244676 ERR554746 ERR1589254 ERR1535344 SRR5244871 ERR134820 C1410 SRR5244828 ERR593830 SRR5244819 ERR1040793 ERR716971 ERR1595729 USFL078 ERR1715412 SRR5244951 ERR1753504 C1667 UC334 ERR737279 P210213_110 ERR1589245 ERR554574 ERR230292 ERR302773 SRR5244880 ERR1041111 V2200 ERR134669 ERR230313 ERR137917 ERR554526 ERR554730 SRR5244841 ERR249311 SRR5244836 UV695 ERR1589252 MRSA_S17 ERR163516 SRR5244912 ERR1723877 ERR163470 ERR554786 MRSA_S1 SRR3194890 C8879 SRR5244817 ERR554728 Col52_A5 BK2561B SRR5244701 SRR5244945 SRR5244691 ERR554558 SRR4195759 MRSA_S26 ERR422946 SRR5244798 CA17 SRR5244704 USFL264 CA14 ERR422959 SRR5244839 SRR5244722 ERR2072490 99_48 SRR1014714 ERR554356 HUV01 SRR5244947 ERR1589243 MRSA_S24 SRR5244702 C1979 M121 C1504 E404 ERR1535380 SRR5244900 USFL101 C1675 C1440 ERR376894 SRR5244695 ERR256877 C2485 C1396 SRR5244854 ERR137937 SRR5110367 SRR5244921 ERR134838 ERR743203 ERR1535377 ERR554615 SRR5244784 C1427 ERR1589244 PE009 ERR1040960 ERR237657 C2191 ERR554290 SRR5244786 STV073L ERR134842 SRR5244717 ERR1195835 ERR554744 V1859 SRR5244827 ERR742992 ERR137947 ERR439277 UE201 UV170 MRSA_S2 SRR5244686 M109 HUV03 SRR4195761 MRSA_S19 SRR5244946 SRR5244818 C2701 ERR302841 ERR829988 SRR497495 ERR743210 ERR554428 ERR573128 C1378 SA_210 C186	H2 ERR134761 ERR715146 ERR137923 ERR134840 ERR134773	ERR1040793_00941 Inner membrane protein YjjP UC334_25250 Inner membrane protein YjjP SRR5244867_09950 Inner membrane protein YjjP ERR1589252_00212 Inner membrane protein YjjP SRR5244836_05870 Inner membrane protein YjjP SRR5244837_18610 Inner membrane protein YjjP SRR497495_24720 Inner membrane protein YjjP USFL101_02260 Inner membrane protein YjjP C679_13430 Inner membrane protein YjjP ERR1197492_01203 Inner membrane protein YjjP Col52_A5_07110 Inner membrane protein YjjP ERR249311_00205 Inner membrane protein YjjP V2200_07400 Inner membrane protein YjjP 99_06_08230 Inner membrane protein YjjP ERR1597906_01203 Inner membrane protein YjjP SRR5244912_03350 Inner membrane protein YjjP SRR5244704_01680 Inner membrane protein YjjP ERR237716_01102 Inner membrane protein YjjP MRSA_S9_23930 Inner membrane protein YjjP UV695_11970 Inner membrane protein YjjP MRSA131_15990 Inner membrane protein YjjP ERR573168_02409 Inner membrane protein YjjP C1762_21380 Inner membrane protein YjjP ERR2072490_13960 Inner membrane protein YjjP ERR731099_01845 Inner membrane protein YjjP ERR1195835_00460 Inner membrane protein YjjP UE201_05390 Inner membrane protein YjjP SRR5244862_18300 Inner membrane protein YjjP C1440_09350 Inner membrane protein YjjP ERR554552_01679 Inner membrane protein YjjP ERR134796_01459 Inner membrane protein YjjP ERR737279_02382 Inner membrane protein YjjP SRR5244832_02510 Inner membrane protein YjjP SRR5244702_23230 Inner membrane protein YjjP C1410_02460 Inner membrane protein YjjP SRR5244686_06930 Inner membrane protein YjjP SRR5244945_02510 Inner membrane protein YjjP ERR1715362_01404 Inner membrane protein YjjP SRR5244917_23680 Inner membrane protein YjjP SRR5244946_02520 Inner membrane protein YjjP SRR5244676_23450 Inner membrane protein YjjP ERR422886_02380 Inner membrane protein YjjP 99_48_03980 Inner membrane protein YjjP ERR1589255_00856 Inner membrane protein YjjP SRR5244701_13240 Inner membrane protein YjjP ERR234953_02448 Inner membrane protein YjjP SRR5244828_09270 Inner membrane protein YjjP SRR4195761_00598 Inner membrane protein YjjP ERR230349_01716 Inner membrane protein YjjP ERR1589254_00190 Inner membrane protein YjjP SRR5244947_15950 Inner membrane protein YjjP E1470_13150 Inner membrane protein YjjP UV1151_04790 Inner membrane protein YjjP MRSA_S19_09540 Inner membrane protein YjjP ERR1715363_01123 Inner membrane protein YjjP ERR554290_01183 Inner membrane protein YjjP ERR163516_01347 Inner membrane protein YjjP BK2448_09930 Inner membrane protein YjjP 05_25_04360 Inner membrane protein YjjP SA_210_22730 Inner membrane protein YjjP SRR4195760_01374 Inner membrane protein YjjP ERR573128_02009 Inner membrane protein YjjP P210213_110_19640 Inner membrane protein YjjP C1396_24570 Inner membrane protein YjjP ERR422946_01670 Inner membrane protein YjjP SRR5244902_23540 Inner membrane protein YjjP ERR237668_01131 Inner membrane protein YjjP ERR2072503_13020 Inner membrane protein YjjP SRR5244689_17010 Inner membrane protein YjjP MRSA_S14_06580 Inner membrane protein YjjP SRR5244715_05870 Inner membrane protein YjjP C1407_05740 Inner membrane protein YjjP SRR5244691_20640 Inner membrane protein YjjP ERR743109_02148 Inner membrane protein YjjP ERR554544_02312 Inner membrane protein YjjP MRSA_S15_04290 Inner membrane protein YjjP ERR714858_01712 Inner membrane protein YjjP MRSA_S1_09340 Inner membrane protein YjjP ERR234916_02433 Inner membrane protein YjjP ERR134842_01010 Inner membrane protein YjjP ERR134781_01652 Inner membrane protein YjjP MRSA_S2_05010 Inner membrane protein YjjP ERR1535377_00370 Inner membrane protein YjjP C2403_22350 Inner membrane protein YjjP 49-715_23530 Inner membrane protein YjjP SRR5244716_22600 Inner membrane protein YjjP SRR5244900_14400 Inner membrane protein YjjP SRR5244951_05970 Inner membrane protein YjjP CM167_02500 Inner membrane protein YjjP ERR230292_02403 Inner membrane protein YjjP MRSA_S17_23060 Inner membrane protein YjjP ERR554428_01323 Inner membrane protein YjjP C1979_26080 Inner membrane protein YjjP V1859_02360 Inner membrane protein YjjP PP1259_11410 Inner membrane protein YjjP SRR5244693_06030 Inner membrane protein YjjP ERR1589243_01508 Inner membrane protein YjjP SRR5244717_02510 Inner membrane protein YjjP SRR5244827_05980 Inner membrane protein YjjP M109_21260 Inner membrane protein YjjP ERR554559_02313 Inner membrane protein YjjP ERR163470_02459 Inner membrane protein YjjP USFL079_05970 Inner membrane protein YjjP MRSA_S11_04020 Inner membrane protein YjjP USFL264_05990 Inner membrane protein YjjP SRR5244869_22490 Inner membrane protein YjjP ERR554744_02519 Inner membrane protein YjjP SRR5244695_02050 Inner membrane protein YjjP SRR5244711_20240 Inner membrane protein YjjP ERR1589245_00113 Inner membrane protein YjjP SRR5244839_02510 Inner membrane protein YjjP C1378_05190 Inner membrane protein YjjP ERR137331_01400 Inner membrane protein YjjP USFL078_05970 Inner membrane protein YjjP ERR1715399_01028 Inner membrane protein YjjP C1782_18310 Inner membrane protein YjjP ERR554558_02389 Inner membrane protein YjjP ERR1712339_01729 Inner membrane protein YjjP ERR716971_02338 Inner membrane protein YjjP ERR1040960_00210 Inner membrane protein YjjP C2191_05310 Inner membrane protein YjjP C1768_17890 Inner membrane protein YjjP SRR5244871_02510 Inner membrane protein YjjP UV699_02150 Inner membrane protein YjjP ERR1589244_00370 Inner membrane protein YjjP ERR137937_00946 Inner membrane protein YjjP ERR230313_01892 Inner membrane protein YjjP ERR554356_01623 Inner membrane protein YjjP ERR1589247_00214 Inner membrane protein YjjP SRR5244954_02520 Inner membrane protein YjjP CM94_14350 Inner membrane protein YjjP ERR554746_02411 Inner membrane protein YjjP ERR237718_01676 Inner membrane protein YjjP ERR134844_01254 Inner membrane protein YjjP MRSA_S7_08010 Inner membrane protein YjjP MRSA_S13_03790 Inner membrane protein YjjP SRR5244880_06650 Inner membrane protein YjjP SRR5244712_15260 Inner membrane protein YjjP C1058_19310 Inner membrane protein YjjP ERR376894_01399 Inner membrane protein YjjP ERR1715412_00798 Inner membrane protein YjjP ERR1535380_00214 Inner membrane protein YjjP ERR237719_02566 Inner membrane protein YjjP ERR554747_02348 Inner membrane protein YjjP ERR593830_05970 Inner membrane protein YjjP SRR5244899_02510 Inner membrane protein YjjP ERR422959_02408 Inner membrane protein YjjP SRR5244722_11750 Inner membrane protein YjjP E396_23070 Inner membrane protein YjjP CA15_07220 Inner membrane protein YjjP ERR1535343_00728 Inner membrane protein YjjP ERR554599_00631 Inner membrane protein YjjP SRR5244799_05970 Inner membrane protein YjjP ERR302773_00520 Inner membrane protein YjjP ERR742992_19200 Inner membrane protein YjjP 65_669_06600 Inner membrane protein YjjP CA14_09510 Inner membrane protein YjjP C2304_17760 Inner membrane protein YjjP 07_15_19160 Inner membrane protein YjjP SRR5244798_18440 Inner membrane protein YjjP SRR1014714_02050 Inner membrane protein YjjP ERR256877_00250 Inner membrane protein YjjP ERR554598_02332 Inner membrane protein YjjP ERR554786_02436 Inner membrane protein YjjP ERR302841_00114 Inner membrane protein YjjP C186_15180 Inner membrane protein YjjP C1667_06910 Inner membrane protein YjjP ERR1712341_01075 Inner membrane protein YjjP ERR554582_02409 Inner membrane protein YjjP CA17_24460 Inner membrane protein YjjP ERR1535358_00251 Inner membrane protein YjjP M121_07650 Inner membrane protein YjjP SRR5244841_22330 Inner membrane protein YjjP 01_19_14990 Inner membrane protein YjjP ERR134678_01769 Inner membrane protein YjjP SRR4195759_05410 Inner membrane protein YjjP SRR5244782_21200 Inner membrane protein YjjP E404_23430 Inner membrane protein YjjP SRR3194890_00720 Inner membrane protein YjjP ERR256875_00205 Inner membrane protein YjjP PE001_19640 Inner membrane protein YjjP SRR5244859_15480 Inner membrane protein YjjP UV170_15000 Inner membrane protein YjjP SRR5244783_07250 Inner membrane protein YjjP SRR4195758_22870 Inner membrane protein YjjP SRR5244811_23990 Inner membrane protein YjjP SRR5244721_06630 Inner membrane protein YjjP M120_07380 Inner membrane protein YjjP SRR3194889_00720 Inner membrane protein YjjP ERR554583_01857 Inner membrane protein YjjP SRR1178244_15890 Inner membrane protein YjjP C123_22950 Inner membrane protein YjjP ERR554244_02470 Inner membrane protein YjjP ERR134838_00907 Inner membrane protein YjjP SRR5244817_01880 Inner membrane protein YjjP ERR829988_22390 Inner membrane protein YjjP ERR249328_00249 Inner membrane protein YjjP 18-432_12100 Inner membrane protein YjjP SRR5110367_10390 Inner membrane protein YjjP MRSA_S26_10420 Inner membrane protein YjjP ERR1041111_01890 Inner membrane protein YjjP ERR134820_02031 Inner membrane protein YjjP C1543_23430 Inner membrane protein YjjP SRR5244784_12910 Inner membrane protein YjjP ERR554526_02365 Inner membrane protein YjjP ERR554574_01963 Inner membrane protein YjjP CA12_07410 Inner membrane protein YjjP ERR1535344_00072 Inner membrane protein YjjP ERR702179_02343 Inner membrane protein YjjP SRR5244786_13880 Inner membrane protein YjjP ERR743203_18860 Inner membrane protein YjjP STV600L_01130 Inner membrane protein YjjP USA500_07700 Inner membrane protein YjjP MRSA_S24_09250 Inner membrane protein YjjP SRR5110365_02510 Inner membrane protein YjjP C1504_20480 Inner membrane protein YjjP C1555_00220 Inner membrane protein YjjP SRR5244792_14270 Inner membrane protein YjjP ERR137917_01395 Inner membrane protein YjjP PE009_24800 Inner membrane protein YjjP RH238_19710 Inner membrane protein YjjP ERR554530_02376 Inner membrane protein YjjP ERR1753504_01010 Inner membrane protein YjjP SRR5244848_09270 Inner membrane protein YjjP SRR5244819_05830 Inner membrane protein YjjP C329_25340 Inner membrane protein YjjP HUV07_15530 Inner membrane protein YjjP 01_41_04090 Inner membrane protein YjjP STV073L_01890 Inner membrane protein YjjP ERR137947_02071 Inner membrane protein YjjP SRR5244801_12520 Inner membrane protein YjjP ERR134669_01628 Inner membrane protein YjjP SRR5244818_23400 Inner membrane protein YjjP ERR1753505_00235 Inner membrane protein YjjP ERR1040909_01022 Inner membrane protein YjjP C2485_12470 Inner membrane protein YjjP ERR2072360_01710 Inner membrane protein YjjP SRR4195752_05970 Inner membrane protein YjjP HUV05_07320 Inner membrane protein YjjP C1675_23720 Inner membrane protein YjjP ERR237657_01153 Inner membrane protein YjjP ERR332190_01174 Inner membrane protein YjjP SRR5244733_02350 Inner membrane protein YjjP ERR439277_02408 Inner membrane protein YjjP BK2561B_12320 Inner membrane protein YjjP 2m-n_13180 Inner membrane protein YjjP C1427_14820 Inner membrane protein YjjP ERR554728_02329 Inner membrane protein YjjP SRR5244854_03360 Inner membrane protein YjjP SRR4195754_05970 Inner membrane protein YjjP HUV03_20380 Inner membrane protein YjjP ERR554730_02471 Inner membrane protein YjjP SRR5244734_02350 Inner membrane protein YjjP ERR554729_02397 Inner membrane protein YjjP 87-950_04010 Inner membrane protein YjjP SRR5244921_00670 Inner membrane protein YjjP ERR743210_23550 Inner membrane protein YjjP SRR5244795_15110 Inner membrane protein YjjP ERR1595729_01291 Inner membrane protein YjjP ERR1723877_01582 Inner membrane protein YjjP ERR554615_01677 Inner membrane protein YjjP SRR4195757_05970 Inner membrane protein YjjP C8879_07160 Inner membrane protein YjjP ERR554567_01727 Inner membrane protein YjjP C2701_13560 Inner membrane protein YjjP SRR5244794_05970 Inner membrane protein YjjP HUV01_09690 Inner membrane protein YjjP SRR4195756_06160 Inner membrane protein YjjP ERR554614_02410 Inner membrane protein YjjP ERR1595731_01491 Inner membrane protein YjjP
MLFYLFHFTISFISTVLFSIIFNAPKRLLVACGFVGAIAWTIYQLTVDLEFGKVGASFLGSLILGLMSHTMSRRYKRPVIIFIVPGIIPLVPGGAAYQATRFLVSNDYTSAVNTFLEVTLISGAIAFGILVSEILYYLYTRIKQLYGKIKGKTYKKSYNMNNRV	9647	164	hypothetical protein	group_34087	8	0	263	5	100	1.86567	1	inf	1	2m-n PE001 87-950 BK2448 USA500 18-432 PP1259 49-715		ERR134761 ERR731099 SRR4195752 C1407 MRSA_S9 SRR5244801 ERR234953 C1543 ERR554599 C2403 SRR5244716 SRR5244859 ERR134796 CA12 E396 MRSA_S7 SRR3194889 SRR5244711 01_19 MRSA_S14 SRR5244954 ERR554567 C679 CA15 ERR702179 SRR4195760 SRR5244733 SRR5244795 SRR5244792 ERR134844 MRSA_S13 ERR1589247 SRR4195757 ERR743109 65_669 ERR256875 ERR1535343 C329 USFL079 ERR1715399 MRSA_S11 ERR1753505 ERR1597906 SRR5244693 ERR554530 ERR1715363 ERR249328 SRR5244867 ERR554598 ERR237716 ERR2072360 C123 C2304 ERR237719 C1768 SRR5244811 SRR5110365 SRR5244712 ERR554244 ERR1040909 SRR5244734 HUV05 MRSA131 M120 SRR4195758 ERR573168 05_25 99_06 SRR5244917 ERR714858 C1782 CM94 ERR554747 SRR5244782 ERR237668 C1058 E1470 ERR1712339 SRR4195756 ERR1715362 SRR5244837 ERR1589255 SRR5244832 SRR5244689 MRSA_S15 ERR1535358 SRR5244902 ERR554559 ERR1712341 ERR2072503 ERR554544 SRR5244848 ERR554614 07_15 ERR554729 ERR332190 ERR554582 ERR230349 SRR5244869 SRR5244794 SRR5244799 SRR5244721 SRR5244862 ERR422886 HUV07 RH238 ERR554583 SRR5244783 ERR1595731 ERR237718 ERR134781 C1762 C1555 SRR4195754 UV1151 SRR5244715 ERR234916 CM167 ERR1197492 ERR554552 SRR5244899 01_41 UV699 STV600L ERR137331 SRR1178244 ERR134678 SRR5244676 ERR554746 ERR1589254 ERR1535344 SRR5244871 ERR134820 C1410 SRR5244828 ERR593830 SRR5244819 ERR1040793 ERR716971 ERR1595729 USFL078 ERR1715412 SRR5244951 ERR1753504 C1667 UC334 ERR737279 P210213_110 ERR1589245 ERR554574 ERR230292 ERR302773 SRR5244880 ERR1041111 V2200 ERR134669 ERR230313 ERR137917 ERR554526 ERR554730 SRR5244841 ERR249311 SRR5244836 UV695 ERR1589252 MRSA_S17 ERR163516 SRR5244912 ERR1723877 ERR163470 ERR554786 MRSA_S1 SRR3194890 C8879 SRR5244817 ERR554728 Col52_A5 BK2561B SRR5244701 SRR5244945 SRR5244691 ERR554558 SRR4195759 MRSA_S26 ERR422946 SRR5244798 CA17 SRR5244704 USFL264 CA14 ERR422959 SRR5244839 SRR5244722 ERR2072490 99_48 SRR1014714 ERR554356 HUV01 SRR5244947 ERR1589243 MRSA_S24 SRR5244702 C1979 M121 C1504 E404 ERR1535380 SRR5244900 USFL101 C1675 C1440 ERR376894 SRR5244695 ERR256877 C2485 C1396 SRR5244854 SRR5110367 SRR5244921 ERR134838 ERR743203 ERR1535377 ERR554615 SRR5244784 C1427 ERR1589244 PE009 ERR1040960 ERR237657 C2191 ERR554290 SRR5244786 STV073L ERR134842 SRR5244717 ERR1195835 ERR554744 V1859 SRR5244827 ERR742992 ERR137947 ERR439277 UE201 UV170 MRSA_S2 SRR5244686 M109 HUV03 SRR4195761 ERR134773 MRSA_S19 SRR5244946 SRR5244818 C2701 ERR302841 ERR829988 SRR497495 ERR743210 ERR554428 ERR573128 C1378 SA_210 C186	H2 ERR137937 ERR715146 ERR137923 ERR134840	ERR1040793_00942 hypothetical protein UC334_25260 hypothetical protein SRR5244867_09960 hypothetical protein ERR1589252_00211 hypothetical protein SRR5244836_05880 hypothetical protein ERR134761_01056 hypothetical protein SRR5244837_18620 hypothetical protein SRR497495_24730 hypothetical protein USFL101_02250 hypothetical protein C679_13420 hypothetical protein ERR1197492_01204 hypothetical protein Col52_A5_07100 hypothetical protein ERR249311_00204 hypothetical protein V2200_07390 hypothetical protein 99_06_08240 hypothetical protein ERR1597906_01204 hypothetical protein SRR5244912_03340 hypothetical protein SRR5244704_01690 hypothetical protein ERR237716_01103 hypothetical protein MRSA_S9_23920 hypothetical protein UV695_11960 hypothetical protein MRSA131_16000 hypothetical protein ERR573168_02410 hypothetical protein C1762_21370 hypothetical protein ERR2072490_13970 hypothetical protein ERR731099_01844 hypothetical protein ERR1195835_00461 hypothetical protein UE201_05380 hypothetical protein SRR5244862_18310 hypothetical protein C1440_09340 hypothetical protein ERR554552_01678 hypothetical protein ERR134796_01458 hypothetical protein ERR737279_02381 hypothetical protein SRR5244832_02500 hypothetical protein SRR5244702_23220 hypothetical protein C1410_02450 hypothetical protein SRR5244686_06920 hypothetical protein SRR5244945_02500 hypothetical protein ERR1715362_01403 hypothetical protein SRR5244917_23690 hypothetical protein SRR5244946_02510 hypothetical protein SRR5244676_23460 hypothetical protein ERR422886_02381 hypothetical protein 99_48_03970 hypothetical protein ERR1589255_00857 hypothetical protein SRR5244701_13250 hypothetical protein ERR234953_02449 hypothetical protein SRR5244828_09280 hypothetical protein SRR4195761_00599 hypothetical protein ERR230349_01717 hypothetical protein ERR1589254_00189 hypothetical protein SRR5244947_15940 hypothetical protein E1470_13140 hypothetical protein UV1151_04800 hypothetical protein MRSA_S19_09550 hypothetical protein ERR1715363_01124 hypothetical protein ERR554290_01184 hypothetical protein ERR163516_01348 hypothetical protein BK2448_09940 hypothetical protein 05_25_04370 hypothetical protein SA_210_22740 hypothetical protein SRR4195760_01373 hypothetical protein ERR573128_02008 hypothetical protein P210213_110_19650 hypothetical protein C1396_24580 hypothetical protein ERR422946_01671 hypothetical protein SRR5244902_23550 hypothetical protein ERR237668_01132 hypothetical protein ERR2072503_13030 hypothetical protein SRR5244689_17020 hypothetical protein ERR134773_02390 hypothetical protein MRSA_S14_06570 hypothetical protein SRR5244715_05880 hypothetical protein C1407_05750 hypothetical protein SRR5244691_20650 hypothetical protein ERR743109_02149 hypothetical protein ERR554544_02311 hypothetical protein MRSA_S15_04280 hypothetical protein ERR714858_01711 hypothetical protein MRSA_S1_09350 hypothetical protein ERR234916_02432 hypothetical protein ERR134842_01009 hypothetical protein ERR134781_01651 hypothetical protein MRSA_S2_05000 hypothetical protein ERR1535377_00371 hypothetical protein C2403_22360 hypothetical protein 49-715_23520 hypothetical protein SRR5244716_22590 hypothetical protein SRR5244900_14410 hypothetical protein SRR5244951_05980 hypothetical protein CM167_02490 hypothetical protein ERR230292_02404 hypothetical protein MRSA_S17_23070 hypothetical protein ERR554428_01322 hypothetical protein C1979_26090 hypothetical protein V1859_02370 hypothetical protein PP1259_11420 hypothetical protein SRR5244693_06040 hypothetical protein ERR1589243_01507 hypothetical protein SRR5244717_02500 hypothetical protein SRR5244827_05990 hypothetical protein M109_21270 hypothetical protein ERR554559_02312 hypothetical protein ERR163470_02460 hypothetical protein USFL079_05980 hypothetical protein MRSA_S11_04010 hypothetical protein USFL264_06000 hypothetical protein SRR5244869_22500 hypothetical protein ERR554744_02518 hypothetical protein SRR5244695_02040 hypothetical protein SRR5244711_20250 hypothetical protein ERR1589245_00112 hypothetical protein SRR5244839_02500 hypothetical protein C1378_05200 hypothetical protein ERR137331_01399 hypothetical protein USFL078_05980 hypothetical protein ERR1715399_01027 hypothetical protein C1782_18320 hypothetical protein ERR554558_02388 hypothetical protein ERR1712339_01728 hypothetical protein ERR716971_02339 hypothetical protein ERR1040960_00200 hypothetical protein C2191_05300 hypothetical protein C1768_17880 hypothetical protein SRR5244871_02500 hypothetical protein UV699_02160 hypothetical protein ERR1589244_00371 hypothetical protein ERR230313_01893 hypothetical protein ERR554356_01622 hypothetical protein ERR1589247_00213 hypothetical protein SRR5244954_02510 hypothetical protein CM94_14360 hypothetical protein ERR554746_02412 hypothetical protein ERR237718_01675 hypothetical protein ERR134844_01253 hypothetical protein MRSA_S7_08020 hypothetical protein MRSA_S13_03780 hypothetical protein SRR5244880_06660 hypothetical protein SRR5244712_15270 hypothetical protein C1058_19300 hypothetical protein ERR376894_01398 hypothetical protein ERR1715412_00799 hypothetical protein ERR1535380_00215 hypothetical protein ERR237719_02565 hypothetical protein ERR554747_02347 hypothetical protein ERR593830_05980 hypothetical protein SRR5244899_02500 hypothetical protein ERR422959_02407 hypothetical protein SRR5244722_11760 hypothetical protein E396_23080 hypothetical protein CA15_07210 hypothetical protein ERR1535343_00729 hypothetical protein ERR554599_00632 hypothetical protein SRR5244799_05980 hypothetical protein ERR302773_00521 hypothetical protein ERR742992_19190 hypothetical protein 65_669_06610 hypothetical protein CA14_09500 hypothetical protein C2304_17750 hypothetical protein 07_15_19150 hypothetical protein SRR5244798_18430 hypothetical protein SRR1014714_02040 hypothetical protein ERR256877_00249 hypothetical protein ERR554598_02331 hypothetical protein ERR554786_02437 hypothetical protein ERR302841_00113 hypothetical protein C186_15190 hypothetical protein C1667_06900 hypothetical protein ERR1712341_01074 hypothetical protein ERR554582_02410 hypothetical protein CA17_24470 hypothetical protein ERR1535358_00250 hypothetical protein M121_07640 hypothetical protein SRR5244841_22340 hypothetical protein 01_19_14980 hypothetical protein ERR134678_01770 hypothetical protein SRR4195759_05420 hypothetical protein SRR5244782_21190 hypothetical protein E404_23440 hypothetical protein SRR3194890_00710 hypothetical protein ERR256875_00204 hypothetical protein PE001_19650 hypothetical protein SRR5244859_15470 hypothetical protein UV170_15010 hypothetical protein SRR5244783_07260 hypothetical protein SRR4195758_22880 hypothetical protein SRR5244811_23980 hypothetical protein SRR5244721_06640 hypothetical protein M120_07370 hypothetical protein SRR3194889_00710 hypothetical protein ERR554583_01858 hypothetical protein SRR1178244_15900 hypothetical protein C123_22940 hypothetical protein ERR554244_02471 hypothetical protein ERR134838_00908 hypothetical protein SRR5244817_01870 hypothetical protein ERR829988_22380 hypothetical protein ERR249328_00248 hypothetical protein 18-432_12110 hypothetical protein SRR5110367_10400 hypothetical protein MRSA_S26_10430 hypothetical protein ERR1041111_01880 hypothetical protein ERR134820_02032 hypothetical protein C1543_23440 hypothetical protein SRR5244784_12920 hypothetical protein ERR554526_02364 hypothetical protein ERR554574_01962 hypothetical protein CA12_07400 hypothetical protein ERR1535344_00071 hypothetical protein ERR702179_02344 hypothetical protein SRR5244786_13890 hypothetical protein ERR743203_18870 hypothetical protein STV600L_01120 hypothetical protein USA500_07690 hypothetical protein MRSA_S24_09260 hypothetical protein SRR5110365_02500 hypothetical protein C1504_20470 hypothetical protein C1555_00210 hypothetical protein SRR5244792_14280 hypothetical protein ERR137917_01396 hypothetical protein PE009_24810 hypothetical protein RH238_19700 hypothetical protein ERR554530_02375 hypothetical protein ERR1753504_01009 hypothetical protein SRR5244848_09280 hypothetical protein SRR5244819_05840 hypothetical protein C329_25330 hypothetical protein HUV07_15520 hypothetical protein 01_41_04100 hypothetical protein STV073L_01880 hypothetical protein ERR137947_02070 hypothetical protein SRR5244801_12530 hypothetical protein ERR134669_01627 hypothetical protein SRR5244818_23410 hypothetical protein ERR1753505_00236 hypothetical protein ERR1040909_01023 hypothetical protein C2485_12460 hypothetical protein ERR2072360_01700 hypothetical protein SRR4195752_05980 hypothetical protein HUV05_07310 hypothetical protein C1675_23730 hypothetical protein ERR237657_01154 hypothetical protein ERR332190_01175 hypothetical protein SRR5244733_02340 hypothetical protein ERR439277_02407 hypothetical protein BK2561B_12330 hypothetical protein 2m-n_13190 hypothetical protein C1427_14830 hypothetical protein ERR554728_02328 hypothetical protein SRR5244854_03370 hypothetical protein SRR4195754_05980 hypothetical protein HUV03_20370 hypothetical protein ERR554730_02470 hypothetical protein SRR5244734_02340 hypothetical protein ERR554729_02396 hypothetical protein 87-950_04020 hypothetical protein SRR5244921_00680 hypothetical protein ERR743210_23540 hypothetical protein SRR5244795_15120 hypothetical protein ERR1595729_01290 hypothetical protein ERR1723877_01583 hypothetical protein ERR554615_01676 hypothetical protein SRR4195757_05980 hypothetical protein C8879_07150 hypothetical protein ERR554567_01728 hypothetical protein C2701_13570 hypothetical protein SRR5244794_05980 hypothetical protein HUV01_09680 hypothetical protein SRR4195756_06170 hypothetical protein ERR554614_02411 hypothetical protein ERR1595731_01492 hypothetical protein
MKNQLIDRLTRYTTIDTQSDPKSTTTPSTEKQWDLLHLLEKELQQLGLPTDLDENGYLFATLESNIDVDVPTVGFLAHVDTSPDFNASNVKPQIIENYDGKPYKLGNTKRVLDPKVFPELNSLVGHTLMVTDGTSLLGADDKAGIVEIMEAICYLQEHPEIKHGTIRIGFTPDEEIGRGPHKFDVDRFNADFAYTMDGSQYGELQYESFNAAEAVITCHGVNVHPGSAKNAMVNAIRLGEQFDSLLPDSEVPERTEGYEGFYHLMNFEGTVEKATLQYIIRDHDKKQFELRKKRILEIRDDINAHFENYPVKVDISDQYFNMAEKILPLPHIIDIPKRVFAKLDIPANTEPIRGGTDGSQLSFMGLPTPNIFTGCGNFHGPYEYASIDVMEKAVQVIIGIVEDIAENH	2833	408	Peptidase T	pepT_1	8	0	253	15	100	5.59701	1	inf	1	2m-n PE001 87-950 BK2448 USA500 18-432 PP1259 49-715		ERR731099 SRR4195752 C1407 MRSA_S9 SRR5244801 ERR234953 C1543 ERR554599 C2403 SRR5244716 SRR5244859 ERR134796 CA12 E396 MRSA_S7 SRR3194889 SRR5244711 01_19 MRSA_S14 SRR5244954 ERR554567 C679 CA15 SRR4195760 SRR5244733 SRR5244795 SRR5244792 ERR134844 MRSA_S13 ERR1589247 SRR4195757 ERR743109 65_669 ERR256875 ERR1535343 C329 ERR1715399 MRSA_S11 ERR1753505 ERR1597906 SRR5244693 ERR554530 ERR1715363 ERR249328 SRR5244867 ERR554598 ERR237716 ERR2072360 C123 C2304 ERR237719 C1768 SRR5244811 SRR5110365 SRR5244712 ERR554244 ERR1040909 SRR5244734 HUV05 MRSA131 M120 SRR4195758 ERR573168 05_25 99_06 SRR5244917 ERR714858 C1782 CM94 ERR554747 SRR5244782 ERR237668 C1058 E1470 SRR4195756 ERR1715362 SRR5244837 ERR1589255 SRR5244832 SRR5244689 MRSA_S15 ERR1535358 SRR5244902 ERR554559 ERR1712341 ERR2072503 ERR554544 SRR5244848 ERR554614 07_15 ERR554729 ERR332190 ERR554582 ERR230349 SRR5244869 SRR5244794 SRR5244799 SRR5244721 SRR5244862 ERR422886 HUV07 RH238 ERR554583 SRR5244783 ERR1595731 ERR237718 ERR134781 C1762 C1555 SRR4195754 UV1151 SRR5244715 ERR234916 ERR1197492 ERR554552 SRR5244899 01_41 UV699 STV600L ERR137331 SRR1178244 ERR134678 SRR5244676 ERR554746 ERR1589254 ERR1535344 SRR5244871 ERR134820 C1410 SRR5244828 ERR593830 SRR5244819 ERR1040793 ERR716971 ERR1595729 ERR1715412 SRR5244951 ERR1753504 C1667 UC334 ERR737279 P210213_110 ERR554574 ERR230292 ERR302773 SRR5244880 ERR1041111 V2200 ERR134669 ERR230313 ERR137917 ERR554526 ERR554730 SRR5244841 ERR249311 SRR5244836 UV695 ERR1589252 MRSA_S17 ERR163516 SRR5244912 ERR1723877 ERR163470 ERR554786 MRSA_S1 SRR3194890 C8879 SRR5244817 ERR554728 Col52_A5 BK2561B SRR5244701 SRR5244945 SRR5244691 ERR554558 SRR4195759 MRSA_S26 ERR422946 SRR5244798 CA17 SRR5244704 USFL264 CA14 ERR422959 SRR5244839 SRR5244722 ERR2072490 99_48 SRR1014714 ERR554356 HUV01 SRR5244947 ERR1589243 SRR5244702 C1979 M121 C1504 E404 ERR1535380 SRR5244900 C1675 C1440 ERR376894 SRR5244695 ERR256877 C2485 C1396 SRR5244854 SRR5110367 SRR5244921 ERR134838 ERR743203 ERR1535377 ERR554615 SRR5244784 C1427 ERR1589244 PE009 ERR1040960 ERR237657 C2191 ERR554290 SRR5244786 STV073L ERR134842 SRR5244717 ERR1195835 ERR554744 V1859 SRR5244827 ERR742992 ERR137947 ERR439277 UE201 UV170 MRSA_S2 SRR5244686 M109 HUV03 SRR4195761 MRSA_S19 SRR5244946 SRR5244818 C2701 ERR302841 ERR829988 SRR497495 ERR743210 ERR554428 ERR573128 C1378 SA_210 C186	H2 ERR134761 USFL079 MRSA_S24 USFL078 ERR1712339 ERR137937 ERR715146 ERR1589245 ERR702179 USFL101 ERR137923 CM167 ERR134840 ERR134773	ERR1040793_00943 Peptidase T UC334_25270 Peptidase T SRR5244867_09970 Peptidase T ERR1589252_00210 Peptidase T SRR5244836_05890 Peptidase T SRR5244837_18630 Peptidase T SRR497495_24740 Peptidase T C679_13410 Peptidase T ERR1197492_01205 Peptidase T Col52_A5_07090 Peptidase T ERR249311_00203 Peptidase T V2200_07380 Peptidase T 99_06_08250 Peptidase T ERR1597906_01205 Peptidase T SRR5244912_03330 Peptidase T SRR5244704_01700 Peptidase T ERR237716_01104 Peptidase T MRSA_S9_23910 Peptidase T UV695_11950 Peptidase T MRSA131_16010 Peptidase T ERR573168_02411 Peptidase T C1762_21360 Peptidase T ERR2072490_13980 Peptidase T ERR731099_01843 Peptidase T ERR1195835_00462 Peptidase T UE201_05370 Peptidase T SRR5244862_18320 Peptidase T C1440_09330 Peptidase T ERR554552_01677 Peptidase T ERR134796_01457 Peptidase T ERR737279_02380 Peptidase T SRR5244832_02490 Peptidase T SRR5244702_23210 Peptidase T C1410_02440 Peptidase T SRR5244686_06910 Peptidase T SRR5244945_02490 Peptidase T ERR1715362_01402 Peptidase T SRR5244917_23700 Peptidase T SRR5244946_02500 Peptidase T SRR5244676_23470 Peptidase T ERR422886_02382 Peptidase T 99_48_03960 Peptidase T ERR1589255_00858 Peptidase T SRR5244701_13260 Peptidase T ERR234953_02450 Peptidase T SRR5244828_09290 Peptidase T SRR4195761_00600 Peptidase T ERR230349_01718 Peptidase T ERR1589254_00188 Peptidase T SRR5244947_15930 Peptidase T E1470_13130 Peptidase T UV1151_04810 Peptidase T MRSA_S19_09560 Peptidase T ERR1715363_01125 Peptidase T ERR554290_01185 Peptidase T ERR163516_01349 Peptidase T BK2448_09950 Peptidase T 05_25_04380 Peptidase T SA_210_22750 Peptidase T SRR4195760_01372 Peptidase T ERR573128_02007 Peptidase T P210213_110_19660 Peptidase T C1396_24590 Peptidase T ERR422946_01672 Peptidase T SRR5244902_23560 Peptidase T ERR237668_01133 Peptidase T ERR2072503_13040 Peptidase T SRR5244689_17030 Peptidase T MRSA_S14_06560 Peptidase T SRR5244715_05890 Peptidase T C1407_05760 Peptidase T SRR5244691_20660 Peptidase T ERR743109_02150 Peptidase T ERR554544_02310 Peptidase T MRSA_S15_04270 Peptidase T ERR714858_01710 Peptidase T MRSA_S1_09360 Peptidase T ERR234916_02431 Peptidase T ERR134842_01008 Peptidase T ERR134781_01650 Peptidase T MRSA_S2_04990 Peptidase T ERR1535377_00372 Peptidase T C2403_22370 Peptidase T 49-715_23510 Peptidase T SRR5244716_22580 Peptidase T SRR5244900_14420 Peptidase T SRR5244951_05990 Peptidase T ERR230292_02405 Peptidase T MRSA_S17_23080 Peptidase T ERR554428_01321 Peptidase T C1979_26100 Peptidase T V1859_02380 Peptidase T PP1259_11430 Peptidase T SRR5244693_06050 Peptidase T ERR1589243_01506 Peptidase T SRR5244717_02490 Peptidase T SRR5244827_06000 Peptidase T M109_21280 Peptidase T ERR554559_02311 Peptidase T ERR163470_02461 Peptidase T MRSA_S11_04000 Peptidase T USFL264_06010 Peptidase T SRR5244869_22510 Peptidase T ERR554744_02517 Peptidase T SRR5244695_02030 Peptidase T SRR5244711_20260 Peptidase T SRR5244839_02490 Peptidase T C1378_05210 Peptidase T ERR137331_01398 Peptidase T ERR1715399_01026 Peptidase T C1782_18330 Peptidase T ERR554558_02387 Peptidase T ERR716971_02340 Peptidase T ERR1040960_00190 Peptidase T C2191_05290 Peptidase T C1768_17870 Peptidase T SRR5244871_02490 Peptidase T UV699_02170 Peptidase T ERR1589244_00372 Peptidase T ERR230313_01894 Peptidase T ERR554356_01621 Peptidase T ERR1589247_00212 Peptidase T SRR5244954_02500 Peptidase T CM94_14370 Peptidase T ERR554746_02413 Peptidase T ERR237718_01674 Peptidase T ERR134844_01252 Peptidase T MRSA_S7_08030 Peptidase T MRSA_S13_03770 Peptidase T SRR5244880_06670 Peptidase T SRR5244712_15280 Peptidase T C1058_19290 Peptidase T ERR376894_01397 Peptidase T ERR1715412_00800 Peptidase T ERR1535380_00216 Peptidase T ERR237719_02564 Peptidase T ERR554747_02346 Peptidase T ERR593830_05990 Peptidase T SRR5244899_02490 Peptidase T ERR422959_02406 Peptidase T SRR5244722_11770 Peptidase T E396_23090 Peptidase T CA15_07200 Peptidase T ERR1535343_00730 Peptidase T ERR554599_00633 Peptidase T SRR5244799_05990 Peptidase T ERR302773_00522 Peptidase T ERR742992_19180 Peptidase T 65_669_06620 Peptidase T CA14_09490 Peptidase T C2304_17740 Peptidase T 07_15_19140 Peptidase T SRR5244798_18420 Peptidase T SRR1014714_02030 Peptidase T ERR256877_00248 Peptidase T ERR554598_02330 Peptidase T ERR554786_02438 Peptidase T ERR302841_00112 Peptidase T C186_15200 Peptidase T C1667_06890 Peptidase T ERR1712341_01073 Peptidase T ERR554582_02411 Peptidase T CA17_24480 Peptidase T ERR1535358_00249 Peptidase T M121_07630 Peptidase T SRR5244841_22350 Peptidase T 01_19_14970 Peptidase T ERR134678_01771 Peptidase T SRR4195759_05430 Peptidase T SRR5244782_21180 Peptidase T E404_23450 Peptidase T SRR3194890_00700 Peptidase T ERR256875_00203 Peptidase T PE001_19660 Peptidase T SRR5244859_15460 Peptidase T UV170_15020 Peptidase T SRR5244783_07270 Peptidase T SRR4195758_22890 Peptidase T SRR5244811_23970 Peptidase T SRR5244721_06650 Peptidase T M120_07360 Peptidase T SRR3194889_00700 Peptidase T ERR554583_01859 Peptidase T SRR1178244_15910 Peptidase T C123_22930 Peptidase T ERR554244_02472 Peptidase T ERR134838_00909 Peptidase T SRR5244817_01860 Peptidase T ERR829988_22370 Peptidase T ERR249328_00247 Peptidase T 18-432_12120 Peptidase T SRR5110367_10410 Peptidase T MRSA_S26_10440 Peptidase T ERR1041111_01870 Peptidase T ERR134820_02033 Peptidase T C1543_23450 Peptidase T SRR5244784_12930 Peptidase T ERR554526_02363 Peptidase T ERR554574_01961 Peptidase T CA12_07390 Peptidase T ERR1535344_00070 Peptidase T SRR5244786_13900 Peptidase T ERR743203_18880 Peptidase T STV600L_01110 Peptidase T USA500_07680 Peptidase T SRR5110365_02490 Peptidase T C1504_20460 Peptidase T C1555_00200 Peptidase T SRR5244792_14290 Peptidase T ERR137917_01397 Peptidase T PE009_24820 Peptidase T RH238_19690 Peptidase T ERR554530_02374 Peptidase T ERR1753504_01008 Peptidase T SRR5244848_09290 Peptidase T SRR5244819_05850 Peptidase T C329_25320 Peptidase T HUV07_15510 Peptidase T 01_41_04110 Peptidase T STV073L_01870 Peptidase T ERR137947_02069 Peptidase T SRR5244801_12540 Peptidase T ERR134669_01626 Peptidase T SRR5244818_23420 Peptidase T ERR1753505_00237 Peptidase T ERR1040909_01024 Peptidase T C2485_12450 Peptidase T ERR2072360_01690 Peptidase T SRR4195752_05990 Peptidase T HUV05_07300 Peptidase T C1675_23740 Peptidase T ERR237657_01155 Peptidase T ERR332190_01176 Peptidase T SRR5244733_02330 Peptidase T ERR439277_02406 Peptidase T BK2561B_12340 Peptidase T 2m-n_13200 Peptidase T C1427_14840 Peptidase T ERR554728_02327 Peptidase T SRR5244854_03380 Peptidase T SRR4195754_05990 Peptidase T HUV03_20360 Peptidase T ERR554730_02469 Peptidase T SRR5244734_02330 Peptidase T ERR554729_02395 Peptidase T 87-950_04030 Peptidase T SRR5244921_00690 Peptidase T ERR743210_23530 Peptidase T SRR5244795_15130 Peptidase T ERR1595729_01289 Peptidase T ERR1723877_01584 Peptidase T ERR554615_01675 Peptidase T SRR4195757_05990 Peptidase T C8879_07140 Peptidase T ERR554567_01729 Peptidase T C2701_13580 Peptidase T SRR5244794_05990 Peptidase T HUV01_09670 Peptidase T SRR4195756_06180 Peptidase T ERR554614_02412 Peptidase T ERR1595731_01493 Peptidase T
MKVLVAMDEFHGIISSYQANRYVEEAVASQIETADVVQVPLFNGRHELLDSVFLWQSGQKYRIPVHDADMNEVEGVYGQTDTGMTVIEGNLFLKGKKPIVERTSYGLGEMIKHALDNDAKHVVISLGGIDSFDAGAGMLQALGAQFYDDEGRVVDMRQGAGVIKYIRRMDMSNLHPKMETARIQVMSDFSSRLYGKQSEIMQTYDAHQLNHNQAAEIDNLIWYFSELFKSELKIAIGPVERGGAGGGIAAVLNGLYQAEILTSHALVDQLTHLENLVEQADLIIFGEGLNENDQLLETTTLRIAELCHKHQKVAIAICATAEKFDLFESQGVTAMFNTFIDMPETYTDFKMGLQIRHYTVQSLKLLKTHFNVEV	1709	374	Glycerate 2-kinase	garK_1	8	0	130	138	100	51.4925	0.00703874	inf	1	2m-n PE001 87-950 BK2448 USA500 18-432 PP1259 49-715		ERR593830 ERR1040793 ERR731099 SRR4195752 ERR1595729 USFL078 MRSA_S9 ERR1753504 C1667 ERR134796 UC334 ERR737279 CA12 ERR1589245 E396 MRSA_S7 SRR3194889 ERR302773 SRR5244880 01_19 MRSA_S14 C679 CA15 ERR1041111 SRR4195760 SRR5244733 V2200 ERR134669 MRSA_S13 UV695 ERR1589247 SRR4195757 ERR743109 ERR1589252 65_669 ERR1535343 C329 USFL079 MRSA_S17 MRSA_S11 ERR1753505 ERR1597906 SRR5244693 ERR1723877 MRSA_S1 SRR3194890 C8879 SRR5244817 C123 ERR2072360 Col52_A5 BK2561B SRR5244691 C1768 SRR4195759 MRSA_S26 ERR1040909 SRR5244734 CA17 USFL264 HUV05 MRSA131 CA14 M120 SRR4195758 ERR2072490 99_48 ERR573168 HUV01 99_06 ERR1589243 MRSA_S24 ERR714858 C1782 CM94 M121 SRR5244782 C1058 E1470 E404 ERR1535380 SRR4195756 USFL101 C1675 ERR1589255 SRR5244689 MRSA_S15 SRR5110367 SRR5244921 ERR743203 ERR1535377 ERR2072503 ERR1589244 ERR1040960 STV073L ERR1195835 HUV07 V1859 RH238 ERR742992 ERR137947 ERR1595731 ERR134781 UE201 C1555 UV170 SRR4195754 UV1151 MRSA_S2 CM167 ERR1197492 SRR5244686 UV699 STV600L M109 HUV03 SRR4195761 MRSA_S19 ERR134678 ERR1589254 ERR1535344 ERR829988 SRR497495 ERR134820 ERR743210 ERR554428 C1410 ERR573128 SA_210 C186	SRR5244819 ERR134761 ERR716971 C1407 SRR5244801 ERR234953 ERR1715412 C1543 SRR5244951 ERR554599 SRR5244716 C2403 SRR5244859 P210213_110 SRR5244711 ERR554574 ERR230292 ERR554567 SRR5244954 ERR702179 SRR5244795 ERR230313 ERR137917 ERR554526 SRR5244792 SRR5244841 ERR554730 ERR134844 ERR249311 SRR5244836 ERR256875 ERR1715399 ERR163516 ERR554530 ERR1715363 SRR5244912 ERR163470 ERR554786 ERR249328 SRR5244867 ERR554598 ERR237716 ERR554728 C2304 SRR5244701 ERR237719 SRR5244945 ERR554558 SRR5244811 SRR5110365 SRR5244712 ERR554244 ERR422946 SRR5244798 ERR137923 SRR5244704 ERR422959 SRR5244839 SRR5244722 SRR1014714 ERR554356 05_25 SRR5244947 SRR5244917 SRR5244702 C1979 C1504 ERR554747 ERR237668 ERR1712339 SRR5244900 ERR715146 ERR1715362 SRR5244837 ERR256877 ERR376894 C1440 SRR5244695 C2485 SRR5244832 C1396 SRR5244854 ERR1535358 ERR137937 SRR5244902 ERR554559 ERR1712341 ERR134838 ERR554615 H2 ERR554544 SRR5244784 C1427 SRR5244848 ERR554614 07_15 PE009 ERR237657 ERR332190 ERR554729 ERR230349 ERR554582 SRR5244869 C2191 ERR554290 SRR5244786 SRR5244794 SRR5244799 ERR134842 SRR5244717 SRR5244721 SRR5244862 ERR554744 ERR422886 ERR554583 SRR5244783 SRR5244827 ERR237718 ERR439277 C1762 SRR5244715 ERR234916 ERR134840 ERR554552 SRR5244899 01_41 SRR5244946 SRR5244818 ERR137331 SRR1178244 SRR5244676 C2701 ERR554746 ERR302841 SRR5244871 C1378 ERR134773 SRR5244828	ERR1040793_00944 Glycerate 2-kinase UC334_25280 Glycerate 2-kinase ERR1589252_00209 Glycerate 2-kinase SRR497495_24750 Glycerate 2-kinase USFL101_02230 Glycerate 2-kinase C679_13400 Glycerate 2-kinase ERR1197492_01206 Glycerate 2-kinase Col52_A5_07080 Glycerate 2-kinase V2200_07370 Glycerate 2-kinase 99_06_08260 Glycerate 2-kinase ERR1597906_01206 Glycerate 2-kinase MRSA_S9_23900 Glycerate 2-kinase UV695_11940 Glycerate 2-kinase MRSA131_16020 Glycerate 2-kinase ERR573168_02412 Glycerate 2-kinase ERR2072490_13990 Glycerate 2-kinase ERR731099_01842 Glycerate 2-kinase ERR1195835_00463 Glycerate 2-kinase UE201_05360 Glycerate 2-kinase ERR134796_01456 Glycerate 2-kinase ERR737279_02379 Glycerate 2-kinase C1410_02430 Glycerate 2-kinase SRR5244686_06900 Glycerate 2-kinase 99_48_03950 Glycerate 2-kinase ERR1589255_00859 Glycerate 2-kinase SRR4195761_00601 Glycerate 2-kinase ERR1589254_00187 Glycerate 2-kinase E1470_13120 Glycerate 2-kinase UV1151_04820 Glycerate 2-kinase MRSA_S19_09570 Glycerate 2-kinase BK2448_09960 Glycerate 2-kinase SA_210_22760 Glycerate 2-kinase SRR4195760_01371 Glycerate 2-kinase ERR573128_02006 Glycerate 2-kinase ERR2072503_13050 Glycerate 2-kinase SRR5244689_17040 Glycerate 2-kinase MRSA_S14_06550 Glycerate 2-kinase SRR5244691_20670 Glycerate 2-kinase ERR743109_02151 Glycerate 2-kinase MRSA_S15_04260 Glycerate 2-kinase ERR714858_01709 Glycerate 2-kinase MRSA_S1_09370 Glycerate 2-kinase ERR134781_01649 Glycerate 2-kinase MRSA_S2_04980 Glycerate 2-kinase ERR1535377_00373 Glycerate 2-kinase 49-715_23500 Glycerate 2-kinase CM167_02470 Glycerate 2-kinase MRSA_S17_23090 Glycerate 2-kinase ERR554428_01320 Glycerate 2-kinase V1859_02390 Glycerate 2-kinase PP1259_11440 Glycerate 2-kinase SRR5244693_06060 Glycerate 2-kinase ERR1589243_01505 Glycerate 2-kinase M109_21290 Glycerate 2-kinase USFL079_06000 Glycerate 2-kinase MRSA_S11_03990 Glycerate 2-kinase USFL264_06020 Glycerate 2-kinase ERR1589245_00110 Glycerate 2-kinase USFL078_06000 Glycerate 2-kinase C1782_18340 Glycerate 2-kinase ERR1040960_00180 Glycerate 2-kinase C1768_17860 Glycerate 2-kinase UV699_02180 Glycerate 2-kinase ERR1589244_00373 Glycerate 2-kinase ERR1589247_00211 Glycerate 2-kinase CM94_14380 Glycerate 2-kinase MRSA_S7_08040 Glycerate 2-kinase MRSA_S13_03760 Glycerate 2-kinase SRR5244880_06680 Glycerate 2-kinase C1058_19280 Glycerate 2-kinase ERR1535380_00217 Glycerate 2-kinase ERR593830_06000 Glycerate 2-kinase E396_23100 Glycerate 2-kinase CA15_07190 Glycerate 2-kinase ERR1535343_00731 Glycerate 2-kinase ERR302773_00523 Glycerate 2-kinase ERR742992_19170 Glycerate 2-kinase 65_669_06630 Glycerate 2-kinase CA14_09480 Glycerate 2-kinase C186_15210 Glycerate 2-kinase C1667_06880 Glycerate 2-kinase CA17_24490 Glycerate 2-kinase M121_07620 Glycerate 2-kinase 01_19_14960 Glycerate 2-kinase ERR134678_01772 Glycerate 2-kinase SRR4195759_05440 Glycerate 2-kinase SRR5244782_21170 Glycerate 2-kinase E404_23460 Glycerate 2-kinase SRR3194890_00690 Glycerate 2-kinase PE001_19670 Glycerate 2-kinase UV170_15030 Glycerate 2-kinase SRR4195758_22900 Glycerate 2-kinase M120_07350 Glycerate 2-kinase SRR3194889_00690 Glycerate 2-kinase C123_22920 Glycerate 2-kinase SRR5244817_01850 Glycerate 2-kinase ERR829988_22360 Glycerate 2-kinase 18-432_12130 Glycerate 2-kinase SRR5110367_10420 Glycerate 2-kinase MRSA_S26_10450 Glycerate 2-kinase ERR1041111_01860 Glycerate 2-kinase ERR134820_02034 Glycerate 2-kinase CA12_07380 Glycerate 2-kinase ERR1535344_00069 Glycerate 2-kinase ERR743203_18890 Glycerate 2-kinase STV600L_01100 Glycerate 2-kinase USA500_07670 Glycerate 2-kinase MRSA_S24_09280 Glycerate 2-kinase C1555_00190 Glycerate 2-kinase RH238_19680 Glycerate 2-kinase ERR1753504_01007 Glycerate 2-kinase C329_25310 Glycerate 2-kinase HUV07_15500 Glycerate 2-kinase STV073L_01860 Glycerate 2-kinase ERR137947_02068 Glycerate 2-kinase ERR134669_01625 Glycerate 2-kinase ERR1753505_00238 Glycerate 2-kinase ERR1040909_01025 Glycerate 2-kinase ERR2072360_01680 Glycerate 2-kinase SRR4195752_06000 Glycerate 2-kinase HUV05_07290 Glycerate 2-kinase C1675_23750 Glycerate 2-kinase SRR5244733_02320 Glycerate 2-kinase BK2561B_12350 Glycerate 2-kinase 2m-n_13210 Glycerate 2-kinase SRR4195754_06000 Glycerate 2-kinase HUV03_20350 Glycerate 2-kinase SRR5244734_02320 Glycerate 2-kinase 87-950_04040 Glycerate 2-kinase SRR5244921_00700 Glycerate 2-kinase ERR743210_23520 Glycerate 2-kinase ERR1595729_01288 Glycerate 2-kinase ERR1723877_01585 Glycerate 2-kinase SRR4195757_06000 Glycerate 2-kinase C8879_07130 Glycerate 2-kinase HUV01_09660 Glycerate 2-kinase SRR4195756_06190 Glycerate 2-kinase ERR1595731_01494 Glycerate 2-kinase
MAIKLSSIDQFEQVIEENKYVFVLKHSETCPISANAYDQFNKFLYERDMDGYYLIVQQERDLSDYIAKKTNVKHESPQAFYFVNGEMVWNRDHGDINVSSLAQAEE	10109	106	hypothetical protein	group_33669	8	0	260	8	100	2.98507	1	inf	1	2m-n PE001 87-950 BK2448 USA500 18-432 PP1259 49-715		ERR731099 SRR4195752 C1407 MRSA_S9 SRR5244801 ERR234953 C1543 ERR554599 C2403 SRR5244716 SRR5244859 ERR134796 CA12 E396 MRSA_S7 SRR3194889 SRR5244711 01_19 MRSA_S14 SRR5244954 ERR554567 C679 CA15 SRR4195760 SRR5244733 SRR5244795 SRR5244792 ERR134844 MRSA_S13 ERR1589247 SRR4195757 ERR743109 65_669 ERR256875 ERR1535343 C329 USFL079 ERR1715399 MRSA_S11 ERR1753505 ERR1597906 SRR5244693 ERR554530 ERR1715363 ERR249328 SRR5244867 ERR554598 ERR237716 ERR2072360 C123 C2304 ERR237719 C1768 SRR5244811 SRR5110365 SRR5244712 ERR554244 ERR1040909 SRR5244734 HUV05 MRSA131 M120 SRR4195758 ERR573168 05_25 99_06 SRR5244917 ERR714858 C1782 CM94 ERR554747 SRR5244782 ERR237668 C1058 E1470 ERR1712339 SRR4195756 ERR1715362 SRR5244837 ERR1589255 SRR5244832 SRR5244689 MRSA_S15 ERR1535358 SRR5244902 ERR554559 ERR1712341 ERR2072503 ERR554544 SRR5244848 ERR554614 07_15 ERR554729 ERR332190 ERR554582 ERR230349 SRR5244869 SRR5244794 SRR5244799 SRR5244721 SRR5244862 ERR422886 HUV07 RH238 ERR554583 SRR5244783 ERR1595731 ERR237718 ERR134781 C1762 C1555 SRR4195754 UV1151 SRR5244715 ERR234916 CM167 ERR1197492 ERR554552 SRR5244899 01_41 UV699 STV600L ERR137331 SRR1178244 ERR134678 SRR5244676 ERR554746 ERR1589254 ERR1535344 SRR5244871 ERR134820 C1410 SRR5244828 ERR593830 SRR5244819 ERR1040793 ERR716971 ERR1595729 USFL078 ERR1715412 SRR5244951 ERR1753504 C1667 UC334 ERR737279 P210213_110 ERR1589245 ERR554574 ERR230292 ERR302773 SRR5244880 ERR1041111 V2200 ERR134669 ERR230313 ERR554526 ERR554730 SRR5244841 ERR249311 SRR5244836 UV695 ERR1589252 MRSA_S17 ERR163516 SRR5244912 ERR1723877 ERR163470 ERR554786 MRSA_S1 SRR3194890 C8879 SRR5244817 ERR554728 Col52_A5 BK2561B SRR5244701 SRR5244945 SRR5244691 ERR554558 SRR4195759 MRSA_S26 ERR422946 SRR5244798 CA17 SRR5244704 USFL264 CA14 ERR422959 SRR5244839 SRR5244722 ERR2072490 99_48 SRR1014714 ERR554356 HUV01 SRR5244947 ERR1589243 MRSA_S24 SRR5244702 C1979 M121 C1504 E404 ERR1535380 SRR5244900 USFL101 C1675 C1440 ERR376894 SRR5244695 ERR256877 C2485 C1396 SRR5244854 ERR137937 SRR5110367 SRR5244921 ERR134838 ERR743203 ERR1535377 ERR554615 SRR5244784 C1427 ERR1589244 PE009 ERR1040960 ERR237657 C2191 ERR554290 SRR5244786 STV073L ERR134842 SRR5244717 ERR1195835 ERR554744 V1859 SRR5244827 ERR742992 ERR137947 ERR439277 UE201 UV170 MRSA_S2 SRR5244686 M109 HUV03 SRR4195761 MRSA_S19 SRR5244946 SRR5244818 C2701 ERR302841 ERR829988 SRR497495 ERR743210 ERR554428 ERR573128 C1378 SA_210 C186	H2 ERR134761 ERR137917 ERR702179 ERR715146 ERR137923 ERR134840 ERR134773	ERR1040793_00945 hypothetical protein UC334_25290 hypothetical protein SRR5244867_09990 hypothetical protein ERR1589252_00208 hypothetical protein SRR5244836_05910 hypothetical protein SRR5244837_18650 hypothetical protein SRR497495_24760 hypothetical protein USFL101_02220 hypothetical protein C679_13390 hypothetical protein ERR1197492_01207 hypothetical protein Col52_A5_07070 hypothetical protein ERR249311_00201 hypothetical protein V2200_07360 hypothetical protein 99_06_08270 hypothetical protein ERR1597906_01207 hypothetical protein SRR5244912_03310 hypothetical protein SRR5244704_01720 hypothetical protein ERR237716_01106 hypothetical protein MRSA_S9_23890 hypothetical protein UV695_11930 hypothetical protein MRSA131_16030 hypothetical protein ERR573168_02413 hypothetical protein C1762_21340 hypothetical protein ERR2072490_14000 hypothetical protein ERR731099_01841 hypothetical protein ERR1195835_00464 hypothetical protein UE201_05350 hypothetical protein SRR5244862_18340 hypothetical protein C1440_09310 hypothetical protein ERR554552_01675 hypothetical protein ERR134796_01455 hypothetical protein ERR737279_02378 hypothetical protein SRR5244832_02470 hypothetical protein SRR5244702_23190 hypothetical protein C1410_02420 hypothetical protein SRR5244686_06890 hypothetical protein SRR5244945_02470 hypothetical protein ERR1715362_01400 hypothetical protein SRR5244917_23720 hypothetical protein SRR5244946_02480 hypothetical protein SRR5244676_23490 hypothetical protein ERR422886_02384 hypothetical protein 99_48_03940 hypothetical protein ERR1589255_00860 hypothetical protein SRR5244701_13280 hypothetical protein ERR234953_02452 hypothetical protein SRR5244828_09310 hypothetical protein SRR4195761_00602 hypothetical protein ERR230349_01720 hypothetical protein ERR1589254_00186 hypothetical protein SRR5244947_15910 hypothetical protein E1470_13110 hypothetical protein UV1151_04830 hypothetical protein MRSA_S19_09580 hypothetical protein ERR1715363_01127 hypothetical protein ERR554290_01187 hypothetical protein ERR163516_01351 hypothetical protein BK2448_09970 hypothetical protein 05_25_04400 hypothetical protein SA_210_22770 hypothetical protein SRR4195760_01370 hypothetical protein ERR573128_02005 hypothetical protein P210213_110_19680 hypothetical protein C1396_24610 hypothetical protein ERR422946_01674 hypothetical protein SRR5244902_23580 hypothetical protein ERR237668_01135 hypothetical protein ERR2072503_13060 hypothetical protein SRR5244689_17050 hypothetical protein MRSA_S14_06540 hypothetical protein SRR5244715_05910 hypothetical protein C1407_05780 hypothetical protein SRR5244691_20680 hypothetical protein ERR743109_02152 hypothetical protein ERR554544_02308 hypothetical protein MRSA_S15_04250 hypothetical protein ERR714858_01708 hypothetical protein MRSA_S1_09380 hypothetical protein ERR234916_02429 hypothetical protein ERR134842_01006 hypothetical protein ERR134781_01648 hypothetical protein MRSA_S2_04970 hypothetical protein ERR1535377_00374 hypothetical protein C2403_22390 hypothetical protein 49-715_23490 hypothetical protein SRR5244716_22560 hypothetical protein SRR5244900_14440 hypothetical protein SRR5244951_06010 hypothetical protein CM167_02460 hypothetical protein ERR230292_02407 hypothetical protein MRSA_S17_23100 hypothetical protein ERR554428_01319 hypothetical protein C1979_26120 hypothetical protein V1859_02400 hypothetical protein PP1259_11450 hypothetical protein SRR5244693_06070 hypothetical protein ERR1589243_01504 hypothetical protein SRR5244717_02470 hypothetical protein SRR5244827_06020 hypothetical protein M109_21300 hypothetical protein ERR554559_02309 hypothetical protein ERR163470_02463 hypothetical protein USFL079_06010 hypothetical protein MRSA_S11_03980 hypothetical protein USFL264_06030 hypothetical protein SRR5244869_22530 hypothetical protein ERR554744_02515 hypothetical protein SRR5244695_02010 hypothetical protein SRR5244711_20280 hypothetical protein ERR1589245_00109 hypothetical protein SRR5244839_02470 hypothetical protein C1378_05230 hypothetical protein ERR137331_01396 hypothetical protein USFL078_06010 hypothetical protein ERR1715399_01024 hypothetical protein C1782_18350 hypothetical protein ERR554558_02385 hypothetical protein ERR1712339_01541 hypothetical protein ERR716971_02342 hypothetical protein ERR1040960_00170 hypothetical protein C2191_05270 hypothetical protein C1768_17850 hypothetical protein SRR5244871_02470 hypothetical protein UV699_02190 hypothetical protein ERR1589244_00374 hypothetical protein ERR137937_01742 hypothetical protein ERR230313_01896 hypothetical protein ERR554356_01619 hypothetical protein ERR1589247_00210 hypothetical protein SRR5244954_02480 hypothetical protein CM94_14390 hypothetical protein ERR554746_02415 hypothetical protein ERR237718_01672 hypothetical protein ERR134844_01250 hypothetical protein MRSA_S7_08050 hypothetical protein MRSA_S13_03750 hypothetical protein SRR5244880_06690 hypothetical protein SRR5244712_15300 hypothetical protein C1058_05320 hypothetical protein ERR376894_01395 hypothetical protein ERR1715412_00802 hypothetical protein ERR1535380_00218 hypothetical protein ERR237719_02562 hypothetical protein ERR554747_02344 hypothetical protein ERR593830_06010 hypothetical protein SRR5244899_02470 hypothetical protein ERR422959_02404 hypothetical protein SRR5244722_11790 hypothetical protein E396_23110 hypothetical protein CA15_07180 hypothetical protein ERR1535343_00732 hypothetical protein ERR554599_00635 hypothetical protein SRR5244799_06010 hypothetical protein ERR302773_00524 hypothetical protein ERR742992_19160 hypothetical protein 65_669_06640 hypothetical protein CA14_09470 hypothetical protein C2304_17720 hypothetical protein 07_15_19120 hypothetical protein SRR5244798_18400 hypothetical protein SRR1014714_02010 hypothetical protein ERR256877_00246 hypothetical protein ERR554598_02328 hypothetical protein ERR554786_02440 hypothetical protein ERR302841_00110 hypothetical protein C186_15220 hypothetical protein C1667_06870 hypothetical protein ERR1712341_01071 hypothetical protein ERR554582_02413 hypothetical protein CA17_24500 hypothetical protein ERR1535358_00247 hypothetical protein M121_07610 hypothetical protein SRR5244841_22370 hypothetical protein 01_19_14950 hypothetical protein ERR134678_01773 hypothetical protein SRR4195759_05450 hypothetical protein SRR5244782_21160 hypothetical protein E404_23470 hypothetical protein SRR3194890_00680 hypothetical protein ERR256875_00201 hypothetical protein PE001_19680 hypothetical protein SRR5244859_15440 hypothetical protein UV170_15040 hypothetical protein SRR5244783_07290 hypothetical protein SRR4195758_22910 hypothetical protein SRR5244811_23950 hypothetical protein SRR5244721_06670 hypothetical protein M120_07340 hypothetical protein SRR3194889_00680 hypothetical protein ERR554583_01861 hypothetical protein SRR1178244_15930 hypothetical protein C123_22910 hypothetical protein ERR554244_02474 hypothetical protein ERR134838_00911 hypothetical protein SRR5244817_01840 hypothetical protein ERR829988_22350 hypothetical protein ERR249328_00245 hypothetical protein 18-432_12140 hypothetical protein SRR5110367_10430 hypothetical protein MRSA_S26_10460 hypothetical protein ERR1041111_01850 hypothetical protein ERR134820_02035 hypothetical protein C1543_23470 hypothetical protein SRR5244784_12950 hypothetical protein ERR554526_02361 hypothetical protein ERR554574_01959 hypothetical protein CA12_07370 hypothetical protein ERR1535344_00068 hypothetical protein SRR5244786_13920 hypothetical protein ERR743203_18900 hypothetical protein STV600L_01090 hypothetical protein USA500_07660 hypothetical protein MRSA_S24_09290 hypothetical protein SRR5110365_02470 hypothetical protein C1504_20440 hypothetical protein C1555_00180 hypothetical protein SRR5244792_14310 hypothetical protein PE009_24840 hypothetical protein RH238_19670 hypothetical protein ERR554530_02372 hypothetical protein ERR1753504_01006 hypothetical protein SRR5244848_09310 hypothetical protein SRR5244819_05870 hypothetical protein C329_25300 hypothetical protein HUV07_15490 hypothetical protein 01_41_04130 hypothetical protein STV073L_01850 hypothetical protein ERR137947_02067 hypothetical protein SRR5244801_12560 hypothetical protein ERR134669_01624 hypothetical protein SRR5244818_23440 hypothetical protein ERR1753505_00239 hypothetical protein ERR1040909_01026 hypothetical protein C2485_12430 hypothetical protein ERR2072360_01670 hypothetical protein SRR4195752_06010 hypothetical protein HUV05_07280 hypothetical protein C1675_23760 hypothetical protein ERR237657_01157 hypothetical protein ERR332190_01178 hypothetical protein SRR5244733_02310 hypothetical protein ERR439277_02404 hypothetical protein BK2561B_12360 hypothetical protein 2m-n_13220 hypothetical protein C1427_14860 hypothetical protein ERR554728_02325 hypothetical protein SRR5244854_03400 hypothetical protein SRR4195754_06010 hypothetical protein HUV03_20340 hypothetical protein ERR554730_02467 hypothetical protein SRR5244734_02310 hypothetical protein ERR554729_02393 hypothetical protein 87-950_04050 hypothetical protein SRR5244921_00710 hypothetical protein ERR743210_23510 hypothetical protein SRR5244795_15150 hypothetical protein ERR1595729_01287 hypothetical protein ERR1723877_01586 hypothetical protein ERR554615_01673 hypothetical protein SRR4195757_06010 hypothetical protein C8879_07120 hypothetical protein ERR554567_01731 hypothetical protein C2701_13600 hypothetical protein SRR5244794_06010 hypothetical protein HUV01_09650 hypothetical protein SRR4195756_06200 hypothetical protein ERR554614_02414 hypothetical protein ERR1595731_01495 hypothetical protein
MKKIVIIAVLAILFVVISACGNKEKEAQHQFTKQFKDVEQKQKELQHVMDNIHLKEIDHLSKTDTTDKNSKEFKALQEDVKNHLIPKFEAYYKSAKNLPDDTMKVKKLKKEYMTLANEKKDAIYQLKKFIGLCNQSIKYNEDILDYTKQFEKNRYKVESEIKLADNKSEATNLTTKLEHNNKALRDTAKKNLDDSKENEVKGAIKNHIMPMIEKQITDINQTNISDKHVNNARKNAIEMYYSLQNYYNTRIETIKVSEKLSKVDVDKLPKKGIDITHGDKAFEKKLEKLEEK	9058	292	hypothetical protein	group_15163	8	0	257	11	100	4.10448	1	inf	1	2m-n PE001 87-950 BK2448 USA500 18-432 PP1259 49-715		ERR731099 SRR4195752 C1407 MRSA_S9 SRR5244801 ERR234953 C1543 ERR554599 C2403 SRR5244716 SRR5244859 ERR134796 CA12 E396 MRSA_S7 SRR3194889 SRR5244711 01_19 MRSA_S14 ERR554567 C679 CA15 SRR4195760 SRR5244733 SRR5244795 SRR5244792 ERR134844 MRSA_S13 ERR1589247 SRR4195757 ERR743109 65_669 ERR256875 ERR1535343 C329 USFL079 ERR1715399 MRSA_S11 ERR1753505 ERR1597906 SRR5244693 ERR554530 ERR1715363 ERR249328 SRR5244867 ERR554598 ERR237716 ERR2072360 C123 C2304 ERR237719 C1768 SRR5244811 SRR5110365 SRR5244712 ERR554244 ERR1040909 SRR5244734 HUV05 MRSA131 M120 SRR4195758 ERR573168 05_25 99_06 SRR5244917 ERR714858 C1782 CM94 ERR554747 SRR5244782 ERR237668 C1058 ERR1712339 SRR4195756 ERR1715362 SRR5244837 ERR1589255 SRR5244832 SRR5244689 MRSA_S15 ERR1535358 SRR5244902 ERR554559 ERR1712341 ERR2072503 ERR554544 SRR5244848 ERR554614 ERR554729 ERR332190 ERR554582 ERR230349 SRR5244869 SRR5244794 SRR5244799 SRR5244721 SRR5244862 ERR422886 HUV07 RH238 ERR554583 SRR5244783 ERR1595731 ERR237718 ERR134781 C1762 C1555 SRR4195754 UV1151 SRR5244715 ERR234916 CM167 ERR1197492 ERR554552 SRR5244899 01_41 UV699 STV600L ERR137331 SRR1178244 ERR134678 SRR5244676 ERR554746 ERR1589254 ERR1535344 SRR5244871 ERR134820 C1410 SRR5244828 ERR593830 SRR5244819 ERR1040793 ERR716971 ERR1595729 USFL078 ERR1715412 SRR5244951 ERR1753504 C1667 UC334 ERR737279 P210213_110 ERR1589245 ERR554574 ERR230292 ERR302773 SRR5244880 ERR1041111 V2200 ERR134669 ERR230313 ERR554526 ERR554730 SRR5244841 ERR249311 SRR5244836 UV695 ERR1589252 MRSA_S17 ERR163516 SRR5244912 ERR1723877 ERR163470 ERR554786 MRSA_S1 SRR3194890 C8879 SRR5244817 ERR554728 Col52_A5 BK2561B SRR5244701 SRR5244945 SRR5244691 ERR554558 SRR4195759 MRSA_S26 ERR422946 SRR5244798 CA17 SRR5244704 USFL264 CA14 ERR422959 SRR5244839 SRR5244722 ERR2072490 99_48 SRR1014714 ERR554356 HUV01 SRR5244947 ERR1589243 MRSA_S24 SRR5244702 C1979 M121 C1504 E404 ERR1535380 SRR5244900 USFL101 C1675 C1440 ERR376894 SRR5244695 ERR256877 C2485 C1396 SRR5244854 SRR5110367 SRR5244921 ERR134838 ERR743203 ERR1535377 ERR554615 SRR5244784 C1427 ERR1589244 PE009 ERR1040960 ERR237657 C2191 ERR554290 SRR5244786 STV073L ERR134842 SRR5244717 ERR1195835 ERR554744 V1859 SRR5244827 ERR742992 ERR137947 ERR439277 UE201 UV170 MRSA_S2 ERR134840 SRR5244686 M109 HUV03 SRR4195761 ERR134773 MRSA_S19 SRR5244946 SRR5244818 ERR302841 ERR829988 SRR497495 ERR743210 ERR554428 ERR573128 C1378 SA_210 C186	H2 E1470 ERR134761 ERR137917 SRR5244954 ERR137937 07_15 ERR702179 ERR715146 ERR137923 C2701	ERR1040793_00946 hypothetical protein UC334_25300 hypothetical protein SRR5244867_10000 hypothetical protein ERR1589252_00207 hypothetical protein SRR5244836_05920 hypothetical protein SRR5244837_18660 hypothetical protein SRR497495_24770 hypothetical protein USFL101_02210 hypothetical protein C679_13380 hypothetical protein ERR1197492_01208 hypothetical protein Col52_A5_07060 hypothetical protein ERR249311_00200 hypothetical protein V2200_07350 hypothetical protein 99_06_08280 hypothetical protein ERR1597906_01208 hypothetical protein SRR5244912_03300 hypothetical protein SRR5244704_01730 hypothetical protein ERR237716_01107 hypothetical protein MRSA_S9_23880 hypothetical protein UV695_05720 hypothetical protein MRSA131_16040 hypothetical protein ERR573168_02414 hypothetical protein C1762_21330 hypothetical protein ERR2072490_14010 hypothetical protein ERR731099_01840 hypothetical protein ERR1195835_00465 hypothetical protein UE201_05340 hypothetical protein SRR5244862_18350 hypothetical protein C1440_09300 hypothetical protein ERR554552_01674 hypothetical protein ERR134796_01454 hypothetical protein ERR737279_02377 hypothetical protein SRR5244832_02460 hypothetical protein SRR5244702_23180 hypothetical protein C1410_02410 hypothetical protein SRR5244686_06880 hypothetical protein SRR5244945_02460 hypothetical protein ERR1715362_01399 hypothetical protein SRR5244917_23730 hypothetical protein SRR5244946_02470 hypothetical protein SRR5244676_23500 hypothetical protein ERR422886_02385 hypothetical protein 99_48_03930 hypothetical protein ERR1589255_00861 hypothetical protein SRR5244701_13290 hypothetical protein ERR234953_02453 hypothetical protein SRR5244828_09320 hypothetical protein SRR4195761_00603 hypothetical protein ERR230349_01721 hypothetical protein ERR1589254_00185 hypothetical protein SRR5244947_15900 hypothetical protein UV1151_04840 hypothetical protein MRSA_S19_09590 hypothetical protein ERR1715363_01128 hypothetical protein ERR554290_01188 hypothetical protein ERR163516_01352 hypothetical protein BK2448_09980 hypothetical protein 05_25_04410 hypothetical protein SA_210_22780 hypothetical protein SRR4195760_01369 hypothetical protein ERR573128_02004 hypothetical protein P210213_110_19690 hypothetical protein C1396_24620 hypothetical protein ERR422946_01675 hypothetical protein SRR5244902_23590 hypothetical protein ERR237668_01136 hypothetical protein ERR2072503_13070 hypothetical protein SRR5244689_17060 hypothetical protein ERR134773_02351 hypothetical protein MRSA_S14_06530 hypothetical protein SRR5244715_05920 hypothetical protein C1407_05790 hypothetical protein SRR5244691_20690 hypothetical protein ERR743109_02153 hypothetical protein ERR554544_02307 hypothetical protein MRSA_S15_04240 hypothetical protein ERR714858_01707 hypothetical protein MRSA_S1_09390 hypothetical protein ERR234916_02428 hypothetical protein ERR134842_01005 hypothetical protein ERR134781_01647 hypothetical protein MRSA_S2_04960 hypothetical protein ERR1535377_00375 hypothetical protein C2403_22400 hypothetical protein 49-715_23480 hypothetical protein SRR5244716_22550 hypothetical protein SRR5244900_14450 hypothetical protein SRR5244951_06020 hypothetical protein CM167_02450 hypothetical protein ERR230292_02408 hypothetical protein ERR134840_00644 hypothetical protein MRSA_S17_23110 hypothetical protein ERR554428_01318 hypothetical protein C1979_26130 hypothetical protein V1859_02410 hypothetical protein PP1259_11460 hypothetical protein SRR5244693_06080 hypothetical protein ERR1589243_01503 hypothetical protein SRR5244717_02460 hypothetical protein SRR5244827_06030 hypothetical protein M109_21310 hypothetical protein ERR554559_02308 hypothetical protein ERR163470_02464 hypothetical protein USFL079_06020 hypothetical protein MRSA_S11_03970 hypothetical protein USFL264_06040 hypothetical protein SRR5244869_22540 hypothetical protein ERR554744_02514 hypothetical protein SRR5244695_02000 hypothetical protein SRR5244711_20290 hypothetical protein ERR1589245_00108 hypothetical protein SRR5244839_02460 hypothetical protein C1378_05240 hypothetical protein ERR137331_01395 hypothetical protein USFL078_06020 hypothetical protein ERR1715399_01023 hypothetical protein C1782_18360 hypothetical protein ERR554558_02384 hypothetical protein ERR1712339_01540 hypothetical protein ERR716971_02343 hypothetical protein ERR1040960_00160 hypothetical protein C2191_05260 hypothetical protein C1768_17840 hypothetical protein SRR5244871_02460 hypothetical protein UV699_02200 hypothetical protein ERR1589244_00375 hypothetical protein ERR230313_01897 hypothetical protein ERR554356_01618 hypothetical protein ERR1589247_00209 hypothetical protein CM94_14400 hypothetical protein ERR554746_02416 hypothetical protein ERR237718_01671 hypothetical protein ERR134844_01249 hypothetical protein MRSA_S7_08060 hypothetical protein MRSA_S13_03740 hypothetical protein SRR5244880_06700 hypothetical protein SRR5244712_15310 hypothetical protein C1058_05310 hypothetical protein ERR376894_01394 hypothetical protein ERR1715412_00803 hypothetical protein ERR1535380_00219 hypothetical protein ERR237719_02561 hypothetical protein ERR554747_02343 hypothetical protein ERR593830_06020 hypothetical protein SRR5244899_02460 hypothetical protein ERR422959_02403 hypothetical protein SRR5244722_11800 hypothetical protein E396_23120 hypothetical protein CA15_07170 hypothetical protein ERR1535343_00733 hypothetical protein ERR554599_00636 hypothetical protein SRR5244799_06020 hypothetical protein ERR302773_00525 hypothetical protein ERR742992_19150 hypothetical protein 65_669_06650 hypothetical protein CA14_09460 hypothetical protein C2304_17710 hypothetical protein SRR5244798_18390 hypothetical protein SRR1014714_02000 hypothetical protein ERR256877_00245 hypothetical protein ERR554598_02327 hypothetical protein ERR554786_02441 hypothetical protein ERR302841_00109 hypothetical protein C186_15230 hypothetical protein C1667_06860 hypothetical protein ERR1712341_01070 hypothetical protein ERR554582_02414 hypothetical protein CA17_24510 hypothetical protein ERR1535358_00246 hypothetical protein M121_07600 hypothetical protein SRR5244841_22380 hypothetical protein 01_19_14940 hypothetical protein ERR134678_01774 hypothetical protein SRR4195759_05460 hypothetical protein SRR5244782_21150 hypothetical protein E404_23480 hypothetical protein SRR3194890_00670 hypothetical protein ERR256875_00200 hypothetical protein PE001_19690 hypothetical protein SRR5244859_15430 hypothetical protein UV170_15050 hypothetical protein SRR5244783_07300 hypothetical protein SRR4195758_22920 hypothetical protein SRR5244811_23940 hypothetical protein SRR5244721_06680 hypothetical protein M120_07330 hypothetical protein SRR3194889_00670 hypothetical protein ERR554583_01862 hypothetical protein SRR1178244_15940 hypothetical protein C123_22900 hypothetical protein ERR554244_02475 hypothetical protein ERR134838_00912 hypothetical protein SRR5244817_01830 hypothetical protein ERR829988_22340 hypothetical protein ERR249328_00244 hypothetical protein 18-432_12150 hypothetical protein SRR5110367_10440 hypothetical protein MRSA_S26_10470 hypothetical protein ERR1041111_01840 hypothetical protein ERR134820_02036 hypothetical protein C1543_23480 hypothetical protein SRR5244784_12960 hypothetical protein ERR554526_02360 hypothetical protein ERR554574_01958 hypothetical protein CA12_07360 hypothetical protein ERR1535344_00067 hypothetical protein SRR5244786_13930 hypothetical protein ERR743203_18910 hypothetical protein STV600L_01080 hypothetical protein USA500_07650 hypothetical protein MRSA_S24_09300 hypothetical protein SRR5110365_02460 hypothetical protein C1504_20430 hypothetical protein C1555_00170 hypothetical protein SRR5244792_14320 hypothetical protein PE009_24850 hypothetical protein RH238_19660 hypothetical protein ERR554530_02371 hypothetical protein ERR1753504_01005 hypothetical protein SRR5244848_09320 hypothetical protein SRR5244819_05880 hypothetical protein C329_25290 hypothetical protein HUV07_15480 hypothetical protein 01_41_04140 hypothetical protein STV073L_01840 hypothetical protein ERR137947_02066 hypothetical protein SRR5244801_12570 hypothetical protein ERR134669_01623 hypothetical protein SRR5244818_23450 hypothetical protein ERR1753505_00240 hypothetical protein ERR1040909_01027 hypothetical protein C2485_12420 hypothetical protein ERR2072360_01660 hypothetical protein SRR4195752_06020 hypothetical protein HUV05_07270 hypothetical protein C1675_23770 hypothetical protein ERR237657_01158 hypothetical protein ERR332190_01179 hypothetical protein SRR5244733_02300 hypothetical protein ERR439277_02403 hypothetical protein BK2561B_12370 hypothetical protein 2m-n_13230 hypothetical protein C1427_14870 hypothetical protein ERR554728_02324 hypothetical protein SRR5244854_03410 hypothetical protein SRR4195754_06020 hypothetical protein HUV03_20330 hypothetical protein ERR554730_02466 hypothetical protein SRR5244734_02300 hypothetical protein ERR554729_02392 hypothetical protein 87-950_04060 hypothetical protein SRR5244921_00720 hypothetical protein ERR743210_23500 hypothetical protein SRR5244795_15160 hypothetical protein ERR1595729_01286 hypothetical protein ERR1723877_01587 hypothetical protein ERR554615_01672 hypothetical protein SRR4195757_06020 hypothetical protein C8879_07110 hypothetical protein ERR554567_01732 hypothetical protein SRR5244794_06020 hypothetical protein HUV01_09640 hypothetical protein SRR4195756_06210 hypothetical protein ERR554614_02415 hypothetical protein ERR1595731_01496 hypothetical protein
MYSNVQPFINSDLTNCFQSQYTEIESLLFNLLDSPVKYTKHIGGTHHFKYSTEPILDILVGVENLHDITSLDEKRLNYVGFYRLHHKYTKKVMMAKFNNFHELKQQVRLHIIQMNTQTFESYLALDYLLSTNDDIALQFNTKKHQILQHSLTIRQYEMQKQQYFEKLCKKYL	6025	172	hypothetical protein	group_29033	8	0	258	10	100	3.73134	1	inf	1	2m-n PE001 87-950 BK2448 USA500 18-432 PP1259 49-715		ERR731099 SRR4195752 C1407 MRSA_S9 SRR5244801 ERR234953 C1543 ERR554599 C2403 SRR5244716 SRR5244859 ERR134796 CA12 E396 MRSA_S7 SRR3194889 SRR5244711 01_19 MRSA_S14 SRR5244954 ERR554567 C679 CA15 SRR4195760 SRR5244733 SRR5244795 SRR5244792 ERR134844 MRSA_S13 ERR1589247 SRR4195757 ERR743109 65_669 ERR256875 ERR1535343 C329 USFL079 ERR1715399 MRSA_S11 ERR1753505 ERR1597906 SRR5244693 ERR554530 ERR1715363 ERR249328 SRR5244867 ERR554598 ERR237716 ERR2072360 C123 C2304 ERR237719 C1768 SRR5244811 SRR5110365 SRR5244712 ERR554244 ERR1040909 SRR5244734 HUV05 MRSA131 M120 SRR4195758 ERR573168 05_25 99_06 SRR5244917 ERR714858 C1782 CM94 ERR554747 SRR5244782 ERR237668 C1058 E1470 ERR1712339 SRR4195756 ERR1715362 SRR5244837 ERR1589255 SRR5244832 SRR5244689 MRSA_S15 ERR1535358 SRR5244902 ERR554559 ERR1712341 ERR2072503 ERR554544 SRR5244848 ERR554614 07_15 ERR554729 ERR332190 ERR554582 ERR230349 SRR5244869 SRR5244794 SRR5244799 SRR5244721 SRR5244862 ERR422886 HUV07 RH238 ERR554583 SRR5244783 ERR1595731 ERR237718 ERR134781 C1762 C1555 SRR4195754 UV1151 SRR5244715 ERR234916 CM167 ERR1197492 ERR554552 SRR5244899 01_41 UV699 STV600L ERR137331 SRR1178244 ERR134678 SRR5244676 ERR554746 ERR1589254 ERR1535344 SRR5244871 ERR134820 C1410 SRR5244828 ERR593830 SRR5244819 ERR1040793 ERR716971 ERR1595729 USFL078 ERR1715412 SRR5244951 ERR1753504 C1667 UC334 ERR737279 P210213_110 ERR1589245 ERR554574 ERR230292 ERR302773 SRR5244880 ERR1041111 V2200 ERR134669 ERR230313 ERR554526 ERR554730 SRR5244841 ERR249311 SRR5244836 UV695 ERR1589252 MRSA_S17 ERR163516 SRR5244912 ERR1723877 ERR163470 ERR554786 MRSA_S1 SRR3194890 C8879 SRR5244817 ERR554728 Col52_A5 BK2561B SRR5244701 SRR5244945 SRR5244691 ERR554558 SRR4195759 MRSA_S26 ERR422946 SRR5244798 CA17 SRR5244704 USFL264 CA14 ERR422959 SRR5244839 SRR5244722 ERR2072490 99_48 SRR1014714 ERR554356 HUV01 SRR5244947 MRSA_S24 SRR5244702 C1979 M121 C1504 E404 ERR1535380 SRR5244900 USFL101 C1675 C1440 ERR376894 SRR5244695 ERR256877 C2485 C1396 SRR5244854 SRR5110367 SRR5244921 ERR134838 ERR743203 ERR1535377 ERR554615 SRR5244784 C1427 ERR1589244 PE009 ERR1040960 ERR237657 C2191 ERR554290 SRR5244786 STV073L ERR134842 SRR5244717 ERR1195835 ERR554744 V1859 SRR5244827 ERR742992 ERR137947 ERR439277 UE201 MRSA_S2 ERR134840 SRR5244686 M109 HUV03 SRR4195761 MRSA_S19 SRR5244946 SRR5244818 C2701 ERR302841 ERR829988 SRR497495 ERR743210 ERR554428 ERR573128 C1378 SA_210 C186	ERR1589243 H2 ERR134761 ERR137917 ERR137937 UV170 ERR702179 ERR715146 ERR137923 ERR134773	ERR1040793_00947 hypothetical protein UC334_25310 hypothetical protein SRR5244867_10010 hypothetical protein ERR1589252_00206 hypothetical protein SRR5244836_05930 hypothetical protein SRR5244837_18670 hypothetical protein SRR497495_24780 hypothetical protein USFL101_02200 hypothetical protein C679_13370 hypothetical protein ERR1197492_01209 hypothetical protein Col52_A5_07050 hypothetical protein ERR249311_00199 hypothetical protein V2200_07340 hypothetical protein 99_06_08290 hypothetical protein ERR1597906_01209 hypothetical protein SRR5244912_03290 hypothetical protein SRR5244704_01740 hypothetical protein ERR237716_01108 hypothetical protein MRSA_S9_23870 hypothetical protein UV695_05730 hypothetical protein MRSA131_16050 hypothetical protein ERR573168_02415 hypothetical protein C1762_21320 hypothetical protein ERR2072490_14020 hypothetical protein ERR731099_01839 hypothetical protein ERR1195835_00466 hypothetical protein UE201_05330 hypothetical protein SRR5244862_18360 hypothetical protein C1440_09290 hypothetical protein ERR554552_01673 hypothetical protein ERR134796_01453 hypothetical protein ERR737279_02376 hypothetical protein SRR5244832_02450 hypothetical protein SRR5244702_23170 hypothetical protein C1410_02400 hypothetical protein SRR5244686_06870 hypothetical protein SRR5244945_02450 hypothetical protein ERR1715362_01398 hypothetical protein SRR5244917_23740 hypothetical protein SRR5244946_02460 hypothetical protein SRR5244676_23510 hypothetical protein ERR422886_02386 hypothetical protein 99_48_03920 hypothetical protein ERR1589255_00862 hypothetical protein SRR5244701_13300 hypothetical protein ERR234953_02454 hypothetical protein SRR5244828_09330 hypothetical protein SRR4195761_00604 hypothetical protein ERR230349_01722 hypothetical protein ERR1589254_00184 hypothetical protein SRR5244947_15890 hypothetical protein E1470_14910 hypothetical protein UV1151_04850 hypothetical protein MRSA_S19_09600 hypothetical protein ERR1715363_01129 hypothetical protein ERR554290_01189 hypothetical protein ERR163516_01353 hypothetical protein BK2448_09990 hypothetical protein 05_25_04420 hypothetical protein SA_210_22790 hypothetical protein SRR4195760_01368 hypothetical protein ERR573128_02003 hypothetical protein P210213_110_19700 hypothetical protein C1396_24630 hypothetical protein ERR422946_01676 hypothetical protein SRR5244902_23600 hypothetical protein ERR237668_01137 hypothetical protein ERR2072503_13080 hypothetical protein SRR5244689_17070 hypothetical protein MRSA_S14_06520 hypothetical protein SRR5244715_05930 hypothetical protein C1407_23610 hypothetical protein SRR5244691_20700 hypothetical protein ERR743109_02154 hypothetical protein ERR554544_02306 hypothetical protein MRSA_S15_04230 hypothetical protein ERR714858_01706 hypothetical protein MRSA_S1_09400 hypothetical protein ERR234916_02427 hypothetical protein ERR134842_01004 hypothetical protein ERR134781_01646 hypothetical protein MRSA_S2_04950 hypothetical protein ERR1535377_00376 hypothetical protein C2403_22410 hypothetical protein 49-715_23470 hypothetical protein SRR5244716_22540 hypothetical protein SRR5244900_14460 hypothetical protein SRR5244951_06030 hypothetical protein CM167_02440 hypothetical protein ERR230292_02409 hypothetical protein ERR134840_00643 hypothetical protein MRSA_S17_23120 hypothetical protein ERR554428_01317 hypothetical protein C1979_26140 hypothetical protein V1859_02420 hypothetical protein PP1259_11470 hypothetical protein SRR5244693_06090 hypothetical protein SRR5244717_02450 hypothetical protein SRR5244827_06040 hypothetical protein M109_21320 hypothetical protein ERR554559_02307 hypothetical protein ERR163470_02465 hypothetical protein USFL079_06030 hypothetical protein MRSA_S11_03960 hypothetical protein USFL264_06050 hypothetical protein SRR5244869_22550 hypothetical protein ERR554744_02513 hypothetical protein SRR5244695_01990 hypothetical protein SRR5244711_20300 hypothetical protein ERR1589245_00107 hypothetical protein SRR5244839_02450 hypothetical protein C1378_05250 hypothetical protein ERR137331_01394 hypothetical protein USFL078_06030 hypothetical protein ERR1715399_01022 hypothetical protein C1782_18370 hypothetical protein ERR554558_02383 hypothetical protein ERR1712339_01539 hypothetical protein ERR716971_02344 hypothetical protein ERR1040960_00150 hypothetical protein C2191_05250 hypothetical protein C1768_17830 hypothetical protein SRR5244871_02450 hypothetical protein UV699_02210 hypothetical protein ERR1589244_00376 hypothetical protein ERR230313_01898 hypothetical protein ERR554356_01617 hypothetical protein ERR1589247_00208 hypothetical protein SRR5244954_02460 hypothetical protein CM94_14410 hypothetical protein ERR554746_02417 hypothetical protein ERR237718_01670 hypothetical protein ERR134844_01248 hypothetical protein MRSA_S7_08070 hypothetical protein MRSA_S13_03730 hypothetical protein SRR5244880_06710 hypothetical protein SRR5244712_15320 hypothetical protein C1058_05300 hypothetical protein ERR376894_01393 hypothetical protein ERR1715412_00804 hypothetical protein ERR1535380_00220 hypothetical protein ERR237719_02560 hypothetical protein ERR554747_02342 hypothetical protein ERR593830_06030 hypothetical protein SRR5244899_02450 hypothetical protein ERR422959_02402 hypothetical protein SRR5244722_11810 hypothetical protein E396_23130 hypothetical protein CA15_07160 hypothetical protein ERR1535343_00734 hypothetical protein ERR554599_00637 hypothetical protein SRR5244799_06030 hypothetical protein ERR302773_00526 hypothetical protein ERR742992_19140 hypothetical protein 65_669_06660 hypothetical protein CA14_09450 hypothetical protein C2304_17700 hypothetical protein 07_15_19100 hypothetical protein SRR5244798_18380 hypothetical protein SRR1014714_01990 hypothetical protein ERR256877_00244 hypothetical protein ERR554598_02326 hypothetical protein ERR554786_02442 hypothetical protein ERR302841_00108 hypothetical protein C186_15240 hypothetical protein C1667_06850 hypothetical protein ERR1712341_01069 hypothetical protein ERR554582_02415 hypothetical protein CA17_24520 hypothetical protein ERR1535358_00245 hypothetical protein M121_07590 hypothetical protein SRR5244841_22390 hypothetical protein 01_19_14930 hypothetical protein ERR134678_01775 hypothetical protein SRR4195759_05470 hypothetical protein SRR5244782_21140 hypothetical protein E404_23490 hypothetical protein SRR3194890_00660 hypothetical protein ERR256875_00199 hypothetical protein PE001_19700 hypothetical protein SRR5244859_15420 hypothetical protein SRR5244783_07310 hypothetical protein SRR4195758_22930 hypothetical protein SRR5244811_23930 hypothetical protein SRR5244721_06690 hypothetical protein M120_07320 hypothetical protein SRR3194889_00660 hypothetical protein ERR554583_01863 hypothetical protein SRR1178244_15950 hypothetical protein C123_22890 hypothetical protein ERR554244_02476 hypothetical protein ERR134838_00913 hypothetical protein SRR5244817_01820 hypothetical protein ERR829988_22330 hypothetical protein ERR249328_00243 hypothetical protein 18-432_12160 hypothetical protein SRR5110367_10450 hypothetical protein MRSA_S26_10480 hypothetical protein ERR1041111_01830 hypothetical protein ERR134820_02037 hypothetical protein C1543_23490 hypothetical protein SRR5244784_12970 hypothetical protein ERR554526_02359 hypothetical protein ERR554574_01957 hypothetical protein CA12_07350 hypothetical protein ERR1535344_00066 hypothetical protein SRR5244786_13940 hypothetical protein ERR743203_18920 hypothetical protein STV600L_01070 hypothetical protein USA500_07640 hypothetical protein MRSA_S24_09310 hypothetical protein SRR5110365_02450 hypothetical protein C1504_20420 hypothetical protein C1555_00160 hypothetical protein SRR5244792_14330 hypothetical protein PE009_24860 hypothetical protein RH238_19650 hypothetical protein ERR554530_02370 hypothetical protein ERR1753504_01004 hypothetical protein SRR5244848_09330 hypothetical protein SRR5244819_05890 hypothetical protein C329_25280 hypothetical protein HUV07_15470 hypothetical protein 01_41_04150 hypothetical protein STV073L_01830 hypothetical protein ERR137947_02065 hypothetical protein SRR5244801_12580 hypothetical protein ERR134669_01622 hypothetical protein SRR5244818_23460 hypothetical protein ERR1753505_00241 hypothetical protein ERR1040909_01028 hypothetical protein C2485_12410 hypothetical protein ERR2072360_01650 hypothetical protein SRR4195752_06030 hypothetical protein HUV05_07260 hypothetical protein C1675_23780 hypothetical protein ERR237657_01159 hypothetical protein ERR332190_01180 hypothetical protein SRR5244733_02290 hypothetical protein ERR439277_02402 hypothetical protein BK2561B_12380 hypothetical protein 2m-n_13240 hypothetical protein C1427_14880 hypothetical protein ERR554728_02323 hypothetical protein SRR5244854_03420 hypothetical protein SRR4195754_06030 hypothetical protein HUV03_20320 hypothetical protein ERR554730_02465 hypothetical protein SRR5244734_02290 hypothetical protein ERR554729_02391 hypothetical protein 87-950_04070 hypothetical protein SRR5244921_00730 hypothetical protein ERR743210_23490 hypothetical protein SRR5244795_15170 hypothetical protein ERR1595729_01285 hypothetical protein ERR1723877_01588 hypothetical protein ERR554615_01671 hypothetical protein SRR4195757_06030 hypothetical protein C8879_07100 hypothetical protein ERR554567_01733 hypothetical protein C2701_13620 hypothetical protein SRR5244794_06030 hypothetical protein HUV01_09630 hypothetical protein SRR4195756_06220 hypothetical protein ERR554614_02416 hypothetical protein ERR1595731_01497 hypothetical protein
MINKDIYQALQQLIPNEKIKVDEPLKRYTYTKTGGNADFYITPTKNEEVQAVVKYAYQNEIPVTYLGNGSNIIIREGGIRGIVISLLSLDHIEVSDDAIIAGSGAAIIDVSRVARDYALTGLEFACGIPGSIGGAVYMNAGAYGGEVKDCIDYALCVNEQGSLIKLTTKELELDYRNSIIQKEHLVVLEAAFTLAPGKMTEIQAKMDDLTERRESKQPLEYPSCGSVFQRPPGHFAGKLIQDSNLQGHRIGGVEVSTKHAGFMVNVDNGTATDYENLIHYVQKTVKEKFGIELNREVRIIGEHPKES	4953	307	UDP-N-acetylenolpyruvoylglucosamine reductase	murB	8	0	260	8	100	2.98507	1	inf	1	2m-n PE001 87-950 BK2448 USA500 18-432 PP1259 49-715		ERR731099 SRR4195752 C1407 MRSA_S9 SRR5244801 ERR234953 C1543 ERR554599 C2403 SRR5244716 SRR5244859 ERR134796 CA12 E396 MRSA_S7 SRR3194889 SRR5244711 01_19 MRSA_S14 SRR5244954 ERR554567 C679 CA15 SRR4195760 SRR5244733 SRR5244795 SRR5244792 ERR134844 MRSA_S13 ERR1589247 SRR4195757 ERR743109 65_669 ERR256875 ERR1535343 C329 USFL079 ERR1715399 MRSA_S11 ERR1753505 ERR1597906 SRR5244693 ERR554530 ERR1715363 ERR249328 SRR5244867 ERR554598 ERR237716 ERR2072360 C123 C2304 ERR237719 C1768 SRR5244811 SRR5110365 SRR5244712 ERR554244 ERR1040909 SRR5244734 HUV05 MRSA131 M120 SRR4195758 ERR573168 05_25 99_06 SRR5244917 ERR714858 C1782 CM94 ERR554747 SRR5244782 ERR237668 C1058 E1470 ERR1712339 SRR4195756 ERR1715362 SRR5244837 ERR1589255 SRR5244832 SRR5244689 MRSA_S15 ERR1535358 SRR5244902 ERR554559 ERR1712341 ERR2072503 ERR554544 SRR5244848 ERR554614 07_15 ERR554729 ERR332190 ERR554582 ERR230349 SRR5244869 SRR5244794 SRR5244799 SRR5244721 SRR5244862 ERR422886 HUV07 RH238 ERR554583 SRR5244783 ERR1595731 ERR237718 ERR134781 C1762 C1555 SRR4195754 UV1151 SRR5244715 ERR234916 CM167 ERR1197492 ERR554552 SRR5244899 01_41 UV699 STV600L ERR137331 SRR1178244 ERR134678 SRR5244676 ERR554746 ERR1589254 ERR1535344 SRR5244871 ERR134820 C1410 SRR5244828 ERR593830 SRR5244819 ERR1040793 ERR716971 ERR1595729 USFL078 ERR1715412 SRR5244951 ERR1753504 C1667 UC334 ERR737279 P210213_110 ERR1589245 ERR554574 ERR230292 ERR302773 SRR5244880 ERR1041111 V2200 ERR134669 ERR230313 ERR554526 ERR554730 SRR5244841 ERR249311 SRR5244836 UV695 ERR1589252 MRSA_S17 ERR163516 SRR5244912 ERR1723877 ERR163470 ERR554786 MRSA_S1 SRR3194890 C8879 SRR5244817 ERR554728 Col52_A5 BK2561B SRR5244701 SRR5244945 SRR5244691 ERR554558 SRR4195759 MRSA_S26 ERR422946 SRR5244798 CA17 SRR5244704 USFL264 CA14 ERR422959 SRR5244839 SRR5244722 ERR2072490 99_48 SRR1014714 ERR554356 HUV01 SRR5244947 ERR1589243 MRSA_S24 SRR5244702 C1979 M121 C1504 E404 ERR1535380 SRR5244900 USFL101 C1675 C1440 ERR376894 SRR5244695 ERR256877 C2485 C1396 SRR5244854 SRR5110367 SRR5244921 ERR134838 ERR743203 ERR1535377 ERR554615 SRR5244784 C1427 ERR1589244 PE009 ERR1040960 ERR237657 C2191 ERR554290 SRR5244786 STV073L ERR134842 SRR5244717 ERR1195835 ERR554744 V1859 SRR5244827 ERR742992 ERR137947 ERR439277 UE201 UV170 MRSA_S2 SRR5244686 M109 HUV03 SRR4195761 ERR134773 MRSA_S19 SRR5244946 SRR5244818 C2701 ERR302841 ERR829988 SRR497495 ERR743210 ERR554428 ERR573128 C1378 SA_210 C186	H2 ERR134761 ERR137917 ERR137937 ERR702179 ERR715146 ERR137923 ERR134840	ERR1040793_00948 UDP-N-acetylenolpyruvoylglucosamine reductase UC334_25320 UDP-N-acetylenolpyruvoylglucosamine reductase SRR5244867_10020 UDP-N-acetylenolpyruvoylglucosamine reductase ERR1589252_00205 UDP-N-acetylenolpyruvoylglucosamine reductase SRR5244836_05940 UDP-N-acetylenolpyruvoylglucosamine reductase SRR5244837_18680 UDP-N-acetylenolpyruvoylglucosamine reductase SRR497495_24790 UDP-N-acetylenolpyruvoylglucosamine reductase USFL101_02190 UDP-N-acetylenolpyruvoylglucosamine reductase C679_13360 UDP-N-acetylenolpyruvoylglucosamine reductase ERR1197492_01210 UDP-N-acetylenolpyruvoylglucosamine reductase Col52_A5_07040 UDP-N-acetylenolpyruvoylglucosamine reductase ERR249311_00198 UDP-N-acetylenolpyruvoylglucosamine reductase V2200_07330 UDP-N-acetylenolpyruvoylglucosamine reductase 99_06_08300 UDP-N-acetylenolpyruvoylglucosamine reductase ERR1597906_01210 UDP-N-acetylenolpyruvoylglucosamine reductase SRR5244912_03280 UDP-N-acetylenolpyruvoylglucosamine reductase SRR5244704_01750 UDP-N-acetylenolpyruvoylglucosamine reductase ERR237716_01109 UDP-N-acetylenolpyruvoylglucosamine reductase MRSA_S9_23860 UDP-N-acetylenolpyruvoylglucosamine reductase UV695_05740 UDP-N-acetylenolpyruvoylglucosamine reductase MRSA131_16060 UDP-N-acetylenolpyruvoylglucosamine reductase ERR573168_02416 UDP-N-acetylenolpyruvoylglucosamine reductase C1762_21310 UDP-N-acetylenolpyruvoylglucosamine reductase ERR2072490_14030 UDP-N-acetylenolpyruvoylglucosamine reductase ERR731099_01838 UDP-N-acetylenolpyruvoylglucosamine reductase ERR1195835_00467 UDP-N-acetylenolpyruvoylglucosamine reductase UE201_05320 UDP-N-acetylenolpyruvoylglucosamine reductase SRR5244862_18370 UDP-N-acetylenolpyruvoylglucosamine reductase C1440_09280 UDP-N-acetylenolpyruvoylglucosamine reductase ERR554552_01672 UDP-N-acetylenolpyruvoylglucosamine reductase ERR134796_01452 UDP-N-acetylenolpyruvoylglucosamine reductase ERR737279_02375 UDP-N-acetylenolpyruvoylglucosamine reductase SRR5244832_02440 UDP-N-acetylenolpyruvoylglucosamine reductase SRR5244702_23160 UDP-N-acetylenolpyruvoylglucosamine reductase C1410_02390 UDP-N-acetylenolpyruvoylglucosamine reductase SRR5244686_06860 UDP-N-acetylenolpyruvoylglucosamine reductase SRR5244945_02440 UDP-N-acetylenolpyruvoylglucosamine reductase ERR1715362_01397 UDP-N-acetylenolpyruvoylglucosamine reductase SRR5244917_23750 UDP-N-acetylenolpyruvoylglucosamine reductase SRR5244946_02450 UDP-N-acetylenolpyruvoylglucosamine reductase SRR5244676_23520 UDP-N-acetylenolpyruvoylglucosamine reductase ERR422886_02387 UDP-N-acetylenolpyruvoylglucosamine reductase 99_48_03910 UDP-N-acetylenolpyruvoylglucosamine reductase ERR1589255_00863 UDP-N-acetylenolpyruvoylglucosamine reductase SRR5244701_13310 UDP-N-acetylenolpyruvoylglucosamine reductase ERR234953_02455 UDP-N-acetylenolpyruvoylglucosamine reductase SRR5244828_09340 UDP-N-acetylenolpyruvoylglucosamine reductase SRR4195761_00605 UDP-N-acetylenolpyruvoylglucosamine reductase ERR230349_01723 UDP-N-acetylenolpyruvoylglucosamine reductase ERR1589254_00183 UDP-N-acetylenolpyruvoylglucosamine reductase SRR5244947_15880 UDP-N-acetylenolpyruvoylglucosamine reductase E1470_14920 UDP-N-acetylenolpyruvoylglucosamine reductase UV1151_04860 UDP-N-acetylenolpyruvoylglucosamine reductase MRSA_S19_09610 UDP-N-acetylenolpyruvoylglucosamine reductase ERR1715363_01130 UDP-N-acetylenolpyruvoylglucosamine reductase ERR554290_01190 UDP-N-acetylenolpyruvoylglucosamine reductase ERR163516_01354 UDP-N-acetylenolpyruvoylglucosamine reductase BK2448_10000 UDP-N-acetylenolpyruvoylglucosamine reductase 05_25_04430 UDP-N-acetylenolpyruvoylglucosamine reductase SA_210_22800 UDP-N-acetylenolpyruvoylglucosamine reductase SRR4195760_01367 UDP-N-acetylenolpyruvoylglucosamine reductase ERR573128_02002 UDP-N-acetylenolpyruvoylglucosamine reductase P210213_110_19710 UDP-N-acetylenolpyruvoylglucosamine reductase C1396_24640 UDP-N-acetylenolpyruvoylglucosamine reductase ERR422946_01677 UDP-N-acetylenolpyruvoylglucosamine reductase SRR5244902_23610 UDP-N-acetylenolpyruvoylglucosamine reductase ERR237668_01138 UDP-N-acetylenolpyruvoylglucosamine reductase ERR2072503_13090 UDP-N-acetylenolpyruvoylglucosamine reductase SRR5244689_17080 UDP-N-acetylenolpyruvoylglucosamine reductase ERR134773_01667 UDP-N-acetylenolpyruvoylglucosamine reductase MRSA_S14_06510 UDP-N-acetylenolpyruvoylglucosamine reductase SRR5244715_05940 UDP-N-acetylenolpyruvoylglucosamine reductase C1407_23620 UDP-N-acetylenolpyruvoylglucosamine reductase SRR5244691_20710 UDP-N-acetylenolpyruvoylglucosamine reductase ERR743109_02155 UDP-N-acetylenolpyruvoylglucosamine reductase ERR554544_02305 UDP-N-acetylenolpyruvoylglucosamine reductase MRSA_S15_04220 UDP-N-acetylenolpyruvoylglucosamine reductase ERR714858_01705 UDP-N-acetylenolpyruvoylglucosamine reductase MRSA_S1_09410 UDP-N-acetylenolpyruvoylglucosamine reductase ERR234916_02426 UDP-N-acetylenolpyruvoylglucosamine reductase ERR134842_01003 UDP-N-acetylenolpyruvoylglucosamine reductase ERR134781_01645 UDP-N-acetylenolpyruvoylglucosamine reductase MRSA_S2_04940 UDP-N-acetylenolpyruvoylglucosamine reductase ERR1535377_00377 UDP-N-acetylenolpyruvoylglucosamine reductase C2403_22420 UDP-N-acetylenolpyruvoylglucosamine reductase 49-715_23460 UDP-N-acetylenolpyruvoylglucosamine reductase SRR5244716_22530 UDP-N-acetylenolpyruvoylglucosamine reductase SRR5244900_14470 UDP-N-acetylenolpyruvoylglucosamine reductase SRR5244951_06040 UDP-N-acetylenolpyruvoylglucosamine reductase CM167_02430 UDP-N-acetylenolpyruvoylglucosamine reductase ERR230292_02410 UDP-N-acetylenolpyruvoylglucosamine reductase MRSA_S17_23130 UDP-N-acetylenolpyruvoylglucosamine reductase ERR554428_01316 UDP-N-acetylenolpyruvoylglucosamine reductase C1979_26150 UDP-N-acetylenolpyruvoylglucosamine reductase V1859_02430 UDP-N-acetylenolpyruvoylglucosamine reductase PP1259_11480 UDP-N-acetylenolpyruvoylglucosamine reductase SRR5244693_06100 UDP-N-acetylenolpyruvoylglucosamine reductase ERR1589243_01501 UDP-N-acetylenolpyruvoylglucosamine reductase SRR5244717_02440 UDP-N-acetylenolpyruvoylglucosamine reductase SRR5244827_06050 UDP-N-acetylenolpyruvoylglucosamine reductase M109_21330 UDP-N-acetylenolpyruvoylglucosamine reductase ERR554559_02306 UDP-N-acetylenolpyruvoylglucosamine reductase ERR163470_02466 UDP-N-acetylenolpyruvoylglucosamine reductase USFL079_06040 UDP-N-acetylenolpyruvoylglucosamine reductase MRSA_S11_03950 UDP-N-acetylenolpyruvoylglucosamine reductase USFL264_06060 UDP-N-acetylenolpyruvoylglucosamine reductase SRR5244869_22560 UDP-N-acetylenolpyruvoylglucosamine reductase ERR554744_02512 UDP-N-acetylenolpyruvoylglucosamine reductase SRR5244695_01980 UDP-N-acetylenolpyruvoylglucosamine reductase SRR5244711_20310 UDP-N-acetylenolpyruvoylglucosamine reductase ERR1589245_00106 UDP-N-acetylenolpyruvoylglucosamine reductase SRR5244839_02440 UDP-N-acetylenolpyruvoylglucosamine reductase C1378_05260 UDP-N-acetylenolpyruvoylglucosamine reductase ERR137331_01393 UDP-N-acetylenolpyruvoylglucosamine reductase USFL078_06040 UDP-N-acetylenolpyruvoylglucosamine reductase ERR1715399_01021 UDP-N-acetylenolpyruvoylglucosamine reductase C1782_18380 UDP-N-acetylenolpyruvoylglucosamine reductase ERR554558_02382 UDP-N-acetylenolpyruvoylglucosamine reductase ERR1712339_01538 UDP-N-acetylenolpyruvoylglucosamine reductase ERR716971_02345 UDP-N-acetylenolpyruvoylglucosamine reductase ERR1040960_00140 UDP-N-acetylenolpyruvoylglucosamine reductase C2191_05240 UDP-N-acetylenolpyruvoylglucosamine reductase C1768_17820 UDP-N-acetylenolpyruvoylglucosamine reductase SRR5244871_02440 UDP-N-acetylenolpyruvoylglucosamine reductase UV699_02220 UDP-N-acetylenolpyruvoylglucosamine reductase ERR1589244_00377 UDP-N-acetylenolpyruvoylglucosamine reductase ERR230313_01899 UDP-N-acetylenolpyruvoylglucosamine reductase ERR554356_01616 UDP-N-acetylenolpyruvoylglucosamine reductase ERR1589247_00207 UDP-N-acetylenolpyruvoylglucosamine reductase SRR5244954_02450 UDP-N-acetylenolpyruvoylglucosamine reductase CM94_14420 UDP-N-acetylenolpyruvoylglucosamine reductase ERR554746_02418 UDP-N-acetylenolpyruvoylglucosamine reductase ERR237718_01669 UDP-N-acetylenolpyruvoylglucosamine reductase ERR134844_01247 UDP-N-acetylenolpyruvoylglucosamine reductase MRSA_S7_08080 UDP-N-acetylenolpyruvoylglucosamine reductase MRSA_S13_03720 UDP-N-acetylenolpyruvoylglucosamine reductase SRR5244880_06720 UDP-N-acetylenolpyruvoylglucosamine reductase SRR5244712_15330 UDP-N-acetylenolpyruvoylglucosamine reductase C1058_05290 UDP-N-acetylenolpyruvoylglucosamine reductase ERR376894_01392 UDP-N-acetylenolpyruvoylglucosamine reductase ERR1715412_00805 UDP-N-acetylenolpyruvoylglucosamine reductase ERR1535380_00221 UDP-N-acetylenolpyruvoylglucosamine reductase ERR237719_02559 UDP-N-acetylenolpyruvoylglucosamine reductase ERR554747_02341 UDP-N-acetylenolpyruvoylglucosamine reductase ERR593830_06040 UDP-N-acetylenolpyruvoylglucosamine reductase SRR5244899_02440 UDP-N-acetylenolpyruvoylglucosamine reductase ERR422959_02401 UDP-N-acetylenolpyruvoylglucosamine reductase SRR5244722_11820 UDP-N-acetylenolpyruvoylglucosamine reductase E396_23140 UDP-N-acetylenolpyruvoylglucosamine reductase CA15_07150 UDP-N-acetylenolpyruvoylglucosamine reductase ERR1535343_00735 UDP-N-acetylenolpyruvoylglucosamine reductase ERR554599_00638 UDP-N-acetylenolpyruvoylglucosamine reductase SRR5244799_06040 UDP-N-acetylenolpyruvoylglucosamine reductase ERR302773_00527 UDP-N-acetylenolpyruvoylglucosamine reductase ERR742992_19130 UDP-N-acetylenolpyruvoylglucosamine reductase 65_669_06670 UDP-N-acetylenolpyruvoylglucosamine reductase CA14_09440 UDP-N-acetylenolpyruvoylglucosamine reductase C2304_17690 UDP-N-acetylenolpyruvoylglucosamine reductase 07_15_19090 UDP-N-acetylenolpyruvoylglucosamine reductase SRR5244798_18370 UDP-N-acetylenolpyruvoylglucosamine reductase SRR1014714_01980 UDP-N-acetylenolpyruvoylglucosamine reductase ERR256877_00243 UDP-N-acetylenolpyruvoylglucosamine reductase ERR554598_02325 UDP-N-acetylenolpyruvoylglucosamine reductase ERR554786_02443 UDP-N-acetylenolpyruvoylglucosamine reductase ERR302841_00107 UDP-N-acetylenolpyruvoylglucosamine reductase C186_02500 UDP-N-acetylenolpyruvoylglucosamine reductase C1667_26110 UDP-N-acetylenolpyruvoylglucosamine reductase ERR1712341_01068 UDP-N-acetylenolpyruvoylglucosamine reductase ERR554582_02416 UDP-N-acetylenolpyruvoylglucosamine reductase CA17_24530 UDP-N-acetylenolpyruvoylglucosamine reductase ERR1535358_00244 UDP-N-acetylenolpyruvoylglucosamine reductase M121_07580 UDP-N-acetylenolpyruvoylglucosamine reductase SRR5244841_22400 UDP-N-acetylenolpyruvoylglucosamine reductase 01_19_14920 UDP-N-acetylenolpyruvoylglucosamine reductase ERR134678_01776 UDP-N-acetylenolpyruvoylglucosamine reductase SRR4195759_05480 UDP-N-acetylenolpyruvoylglucosamine reductase SRR5244782_21130 UDP-N-acetylenolpyruvoylglucosamine reductase E404_23500 UDP-N-acetylenolpyruvoylglucosamine reductase SRR3194890_00650 UDP-N-acetylenolpyruvoylglucosamine reductase ERR256875_00198 UDP-N-acetylenolpyruvoylglucosamine reductase PE001_19710 UDP-N-acetylenolpyruvoylglucosamine reductase SRR5244859_15410 UDP-N-acetylenolpyruvoylglucosamine reductase UV170_15070 UDP-N-acetylenolpyruvoylglucosamine reductase SRR5244783_07320 UDP-N-acetylenolpyruvoylglucosamine reductase SRR4195758_22940 UDP-N-acetylenolpyruvoylglucosamine reductase SRR5244811_23920 UDP-N-acetylenolpyruvoylglucosamine reductase SRR5244721_06700 UDP-N-acetylenolpyruvoylglucosamine reductase M120_07310 UDP-N-acetylenolpyruvoylglucosamine reductase SRR3194889_00650 UDP-N-acetylenolpyruvoylglucosamine reductase ERR554583_01864 UDP-N-acetylenolpyruvoylglucosamine reductase SRR1178244_15960 UDP-N-acetylenolpyruvoylglucosamine reductase C123_22880 UDP-N-acetylenolpyruvoylglucosamine reductase ERR554244_02477 UDP-N-acetylenolpyruvoylglucosamine reductase ERR134838_00914 UDP-N-acetylenolpyruvoylglucosamine reductase SRR5244817_01810 UDP-N-acetylenolpyruvoylglucosamine reductase ERR829988_22320 UDP-N-acetylenolpyruvoylglucosamine reductase ERR249328_00242 UDP-N-acetylenolpyruvoylglucosamine reductase 18-432_12170 UDP-N-acetylenolpyruvoylglucosamine reductase SRR5110367_10460 UDP-N-acetylenolpyruvoylglucosamine reductase MRSA_S26_10490 UDP-N-acetylenolpyruvoylglucosamine reductase ERR1041111_01820 UDP-N-acetylenolpyruvoylglucosamine reductase ERR134820_02038 UDP-N-acetylenolpyruvoylglucosamine reductase C1543_23500 UDP-N-acetylenolpyruvoylglucosamine reductase SRR5244784_12980 UDP-N-acetylenolpyruvoylglucosamine reductase ERR554526_02358 UDP-N-acetylenolpyruvoylglucosamine reductase ERR554574_01956 UDP-N-acetylenolpyruvoylglucosamine reductase CA12_07340 UDP-N-acetylenolpyruvoylglucosamine reductase ERR1535344_00065 UDP-N-acetylenolpyruvoylglucosamine reductase SRR5244786_13950 UDP-N-acetylenolpyruvoylglucosamine reductase ERR743203_18930 UDP-N-acetylenolpyruvoylglucosamine reductase STV600L_01060 UDP-N-acetylenolpyruvoylglucosamine reductase USA500_07630 UDP-N-acetylenolpyruvoylglucosamine reductase MRSA_S24_09320 UDP-N-acetylenolpyruvoylglucosamine reductase SRR5110365_02440 UDP-N-acetylenolpyruvoylglucosamine reductase C1504_20410 UDP-N-acetylenolpyruvoylglucosamine reductase C1555_00150 UDP-N-acetylenolpyruvoylglucosamine reductase SRR5244792_14340 UDP-N-acetylenolpyruvoylglucosamine reductase PE009_24870 UDP-N-acetylenolpyruvoylglucosamine reductase RH238_19640 UDP-N-acetylenolpyruvoylglucosamine reductase ERR554530_02369 UDP-N-acetylenolpyruvoylglucosamine reductase ERR1753504_01003 UDP-N-acetylenolpyruvoylglucosamine reductase SRR5244848_09340 UDP-N-acetylenolpyruvoylglucosamine reductase SRR5244819_05900 UDP-N-acetylenolpyruvoylglucosamine reductase C329_25270 UDP-N-acetylenolpyruvoylglucosamine reductase HUV07_15460 UDP-N-acetylenolpyruvoylglucosamine reductase 01_41_04160 UDP-N-acetylenolpyruvoylglucosamine reductase STV073L_01820 UDP-N-acetylenolpyruvoylglucosamine reductase ERR137947_02064 UDP-N-acetylenolpyruvoylglucosamine reductase SRR5244801_12590 UDP-N-acetylenolpyruvoylglucosamine reductase ERR134669_01621 UDP-N-acetylenolpyruvoylglucosamine reductase SRR5244818_23470 UDP-N-acetylenolpyruvoylglucosamine reductase ERR1753505_00242 UDP-N-acetylenolpyruvoylglucosamine reductase ERR1040909_01029 UDP-N-acetylenolpyruvoylglucosamine reductase C2485_12400 UDP-N-acetylenolpyruvoylglucosamine reductase ERR2072360_01640 UDP-N-acetylenolpyruvoylglucosamine reductase SRR4195752_06040 UDP-N-acetylenolpyruvoylglucosamine reductase HUV05_07250 UDP-N-acetylenolpyruvoylglucosamine reductase C1675_23790 UDP-N-acetylenolpyruvoylglucosamine reductase ERR237657_01160 UDP-N-acetylenolpyruvoylglucosamine reductase ERR332190_01181 UDP-N-acetylenolpyruvoylglucosamine reductase SRR5244733_02280 UDP-N-acetylenolpyruvoylglucosamine reductase ERR439277_02401 UDP-N-acetylenolpyruvoylglucosamine reductase BK2561B_12390 UDP-N-acetylenolpyruvoylglucosamine reductase 2m-n_13250 UDP-N-acetylenolpyruvoylglucosamine reductase C1427_14890 UDP-N-acetylenolpyruvoylglucosamine reductase ERR554728_02322 UDP-N-acetylenolpyruvoylglucosamine reductase SRR5244854_03430 UDP-N-acetylenolpyruvoylglucosamine reductase SRR4195754_06040 UDP-N-acetylenolpyruvoylglucosamine reductase HUV03_20310 UDP-N-acetylenolpyruvoylglucosamine reductase ERR554730_02464 UDP-N-acetylenolpyruvoylglucosamine reductase SRR5244734_02280 UDP-N-acetylenolpyruvoylglucosamine reductase ERR554729_02390 UDP-N-acetylenolpyruvoylglucosamine reductase 87-950_04080 UDP-N-acetylenolpyruvoylglucosamine reductase SRR5244921_00740 UDP-N-acetylenolpyruvoylglucosamine reductase ERR743210_23480 UDP-N-acetylenolpyruvoylglucosamine reductase SRR5244795_15180 UDP-N-acetylenolpyruvoylglucosamine reductase ERR1595729_01284 UDP-N-acetylenolpyruvoylglucosamine reductase ERR1723877_01589 UDP-N-acetylenolpyruvoylglucosamine reductase ERR554615_01670 UDP-N-acetylenolpyruvoylglucosamine reductase SRR4195757_06040 UDP-N-acetylenolpyruvoylglucosamine reductase C8879_07090 UDP-N-acetylenolpyruvoylglucosamine reductase ERR554567_01734 UDP-N-acetylenolpyruvoylglucosamine reductase C2701_13630 UDP-N-acetylenolpyruvoylglucosamine reductase SRR5244794_06040 UDP-N-acetylenolpyruvoylglucosamine reductase HUV01_09620 UDP-N-acetylenolpyruvoylglucosamine reductase SRR4195756_06230 UDP-N-acetylenolpyruvoylglucosamine reductase ERR554614_02417 UDP-N-acetylenolpyruvoylglucosamine reductase ERR1595731_01498 UDP-N-acetylenolpyruvoylglucosamine reductase
MPKVYGSLIDTETRCRHYFTEEDIIAIKFKCCNKYYPCYKCHNEFEKHAIKRWSEPSFNEKAILCGVCKHELTINEYMMVERCPNCQSRFNNRCKYHYHIYFEI	7939	104	hypothetical protein	group_37546	8	0	259	9	100	3.35821	1	inf	1	2m-n PE001 87-950 BK2448 USA500 18-432 PP1259 49-715		ERR134761 ERR731099 SRR4195752 C1407 MRSA_S9 SRR5244801 ERR234953 C1543 ERR554599 C2403 SRR5244716 SRR5244859 ERR134796 CA12 E396 MRSA_S7 SRR3194889 SRR5244711 01_19 MRSA_S14 SRR5244954 ERR554567 C679 CA15 SRR4195760 SRR5244733 SRR5244795 SRR5244792 ERR134844 MRSA_S13 ERR1589247 SRR4195757 ERR743109 65_669 ERR256875 ERR1535343 C329 USFL079 ERR1715399 MRSA_S11 ERR1753505 ERR1597906 SRR5244693 ERR554530 ERR1715363 ERR249328 SRR5244867 ERR554598 ERR237716 ERR2072360 C123 C2304 ERR237719 C1768 SRR5244811 SRR5110365 SRR5244712 ERR554244 SRR5244734 HUV05 MRSA131 M120 SRR4195758 ERR573168 05_25 99_06 SRR5244917 ERR714858 C1782 CM94 ERR554747 SRR5244782 ERR237668 C1058 ERR1712339 SRR4195756 ERR1715362 SRR5244837 ERR1589255 SRR5244832 SRR5244689 MRSA_S15 ERR1535358 SRR5244902 ERR554559 ERR1712341 ERR2072503 ERR554544 SRR5244848 ERR554614 07_15 ERR554729 ERR332190 ERR554582 ERR230349 SRR5244869 SRR5244794 SRR5244799 SRR5244721 SRR5244862 ERR422886 HUV07 RH238 ERR554583 SRR5244783 ERR1595731 ERR237718 ERR134781 C1762 C1555 SRR4195754 UV1151 SRR5244715 ERR234916 CM167 ERR1197492 ERR554552 SRR5244899 01_41 UV699 STV600L ERR137331 SRR1178244 ERR134678 SRR5244676 ERR554746 ERR1589254 ERR1535344 SRR5244871 ERR134820 C1410 SRR5244828 ERR593830 SRR5244819 ERR1040793 ERR716971 ERR1595729 USFL078 ERR1715412 SRR5244951 ERR1753504 C1667 UC334 ERR737279 P210213_110 ERR1589245 ERR554574 ERR230292 ERR302773 SRR5244880 ERR1041111 V2200 ERR134669 ERR230313 ERR137917 ERR554526 ERR554730 SRR5244841 ERR249311 SRR5244836 UV695 ERR1589252 MRSA_S17 ERR163516 SRR5244912 ERR1723877 ERR163470 ERR554786 MRSA_S1 SRR3194890 C8879 SRR5244817 ERR554728 Col52_A5 BK2561B SRR5244701 SRR5244945 SRR5244691 ERR554558 SRR4195759 MRSA_S26 ERR422946 SRR5244798 CA17 SRR5244704 USFL264 CA14 ERR422959 SRR5244839 SRR5244722 ERR2072490 99_48 SRR1014714 ERR554356 HUV01 SRR5244947 ERR1589243 MRSA_S24 SRR5244702 C1979 M121 C1504 E404 ERR1535380 SRR5244900 USFL101 C1675 C1440 ERR376894 SRR5244695 ERR256877 C2485 C1396 SRR5244854 SRR5110367 SRR5244921 ERR134838 ERR743203 ERR1535377 ERR554615 SRR5244784 C1427 ERR1589244 PE009 ERR1040960 ERR237657 C2191 ERR554290 SRR5244786 STV073L ERR134842 SRR5244717 ERR1195835 ERR554744 V1859 SRR5244827 ERR742992 ERR137947 ERR439277 UV170 MRSA_S2 SRR5244686 M109 HUV03 SRR4195761 ERR134773 MRSA_S19 SRR5244946 SRR5244818 C2701 ERR302841 ERR829988 SRR497495 ERR743210 ERR554428 ERR573128 C1378 SA_210 C186	H2 E1470 UE201 ERR137937 ERR1040909 ERR702179 ERR715146 ERR137923 ERR134840	ERR1040793_00949 hypothetical protein UC334_25330 hypothetical protein SRR5244867_10030 hypothetical protein ERR1589252_00204 hypothetical protein SRR5244836_05950 hypothetical protein ERR134761_01580 hypothetical protein SRR5244837_18690 hypothetical protein SRR497495_24800 hypothetical protein USFL101_02180 hypothetical protein C679_13350 hypothetical protein ERR1197492_01211 hypothetical protein Col52_A5_07030 hypothetical protein ERR249311_00197 hypothetical protein V2200_07320 hypothetical protein 99_06_08310 hypothetical protein ERR1597906_01211 hypothetical protein SRR5244912_03270 hypothetical protein SRR5244704_01760 hypothetical protein ERR237716_01110 hypothetical protein MRSA_S9_23850 hypothetical protein UV695_05750 hypothetical protein MRSA131_16070 hypothetical protein ERR573168_02417 hypothetical protein C1762_21300 hypothetical protein ERR2072490_14040 hypothetical protein ERR731099_01837 hypothetical protein ERR1195835_00468 hypothetical protein SRR5244862_18380 hypothetical protein C1440_09270 hypothetical protein ERR554552_01671 hypothetical protein ERR134796_01451 hypothetical protein ERR737279_02374 hypothetical protein SRR5244832_02430 hypothetical protein SRR5244702_23150 hypothetical protein C1410_02380 hypothetical protein SRR5244686_06850 hypothetical protein SRR5244945_02430 hypothetical protein ERR1715362_01396 hypothetical protein SRR5244917_23760 hypothetical protein SRR5244946_02440 hypothetical protein SRR5244676_23530 hypothetical protein ERR422886_02388 hypothetical protein 99_48_03900 hypothetical protein ERR1589255_00864 hypothetical protein SRR5244701_13320 hypothetical protein ERR234953_02456 hypothetical protein SRR5244828_09350 hypothetical protein SRR4195761_00606 hypothetical protein ERR230349_01724 hypothetical protein ERR1589254_00182 hypothetical protein SRR5244947_15870 hypothetical protein UV1151_04870 hypothetical protein MRSA_S19_09620 hypothetical protein ERR1715363_01131 hypothetical protein ERR554290_01191 hypothetical protein ERR163516_01355 hypothetical protein BK2448_10010 hypothetical protein 05_25_04440 hypothetical protein SA_210_22810 hypothetical protein SRR4195760_01366 hypothetical protein ERR573128_02001 hypothetical protein P210213_110_19720 hypothetical protein C1396_24650 hypothetical protein ERR422946_01678 hypothetical protein SRR5244902_23620 hypothetical protein ERR237668_01139 hypothetical protein ERR2072503_13100 hypothetical protein SRR5244689_17090 hypothetical protein ERR134773_01666 hypothetical protein MRSA_S14_06500 hypothetical protein SRR5244715_05950 hypothetical protein C1407_23630 hypothetical protein SRR5244691_20720 hypothetical protein ERR743109_02156 hypothetical protein ERR554544_02304 hypothetical protein MRSA_S15_04210 hypothetical protein ERR714858_01704 hypothetical protein MRSA_S1_09420 hypothetical protein ERR234916_02425 hypothetical protein ERR134842_01002 hypothetical protein ERR134781_01644 hypothetical protein MRSA_S2_04930 hypothetical protein ERR1535377_00378 hypothetical protein C2403_22430 hypothetical protein 49-715_23450 hypothetical protein SRR5244716_22520 hypothetical protein SRR5244900_14480 hypothetical protein SRR5244951_06050 hypothetical protein CM167_02420 hypothetical protein ERR230292_02411 hypothetical protein MRSA_S17_23140 hypothetical protein ERR554428_01315 hypothetical protein C1979_26160 hypothetical protein V1859_02440 hypothetical protein PP1259_11490 hypothetical protein SRR5244693_06110 hypothetical protein ERR1589243_01500 hypothetical protein SRR5244717_02430 hypothetical protein SRR5244827_06060 hypothetical protein M109_21340 hypothetical protein ERR554559_02305 hypothetical protein ERR163470_02467 hypothetical protein USFL079_06050 hypothetical protein MRSA_S11_03940 hypothetical protein USFL264_06070 hypothetical protein SRR5244869_22570 hypothetical protein ERR554744_02511 hypothetical protein SRR5244695_01970 hypothetical protein SRR5244711_20320 hypothetical protein ERR1589245_00105 hypothetical protein SRR5244839_02430 hypothetical protein C1378_05270 hypothetical protein ERR137331_01392 hypothetical protein USFL078_06050 hypothetical protein ERR1715399_01020 hypothetical protein C1782_18390 hypothetical protein ERR554558_02381 hypothetical protein ERR1712339_01537 hypothetical protein ERR716971_02346 hypothetical protein ERR1040960_00130 hypothetical protein C2191_05230 hypothetical protein C1768_17810 hypothetical protein SRR5244871_02430 hypothetical protein UV699_02230 hypothetical protein ERR1589244_00378 hypothetical protein ERR230313_01900 hypothetical protein ERR554356_01615 hypothetical protein ERR1589247_00206 hypothetical protein SRR5244954_02440 hypothetical protein CM94_14430 hypothetical protein ERR554746_02419 hypothetical protein ERR237718_01668 hypothetical protein ERR134844_01246 hypothetical protein MRSA_S7_08090 hypothetical protein MRSA_S13_03710 hypothetical protein SRR5244880_06730 hypothetical protein SRR5244712_15340 hypothetical protein C1058_05280 hypothetical protein ERR376894_01391 hypothetical protein ERR1715412_00806 hypothetical protein ERR1535380_00222 hypothetical protein ERR237719_02558 hypothetical protein ERR554747_02340 hypothetical protein ERR593830_06050 hypothetical protein SRR5244899_02430 hypothetical protein ERR422959_02400 hypothetical protein SRR5244722_11830 hypothetical protein E396_23150 hypothetical protein CA15_07140 hypothetical protein ERR1535343_00736 hypothetical protein ERR554599_00639 hypothetical protein SRR5244799_06050 hypothetical protein ERR302773_00528 hypothetical protein ERR742992_19120 hypothetical protein 65_669_06680 hypothetical protein CA14_09430 hypothetical protein C2304_17680 hypothetical protein 07_15_19080 hypothetical protein SRR5244798_18360 hypothetical protein SRR1014714_01970 hypothetical protein ERR256877_00242 hypothetical protein ERR554598_02324 hypothetical protein ERR554786_02444 hypothetical protein ERR302841_00106 hypothetical protein C186_02510 hypothetical protein C1667_26120 hypothetical protein ERR1712341_01067 hypothetical protein ERR554582_02417 hypothetical protein CA17_24540 hypothetical protein ERR1535358_00243 hypothetical protein M121_07570 hypothetical protein SRR5244841_22410 hypothetical protein 01_19_14910 hypothetical protein ERR134678_01777 hypothetical protein SRR4195759_05490 hypothetical protein SRR5244782_21120 hypothetical protein E404_23510 hypothetical protein SRR3194890_00640 hypothetical protein ERR256875_00197 hypothetical protein PE001_19720 hypothetical protein SRR5244859_15400 hypothetical protein UV170_15080 hypothetical protein SRR5244783_07330 hypothetical protein SRR4195758_22950 hypothetical protein SRR5244811_23910 hypothetical protein SRR5244721_06710 hypothetical protein M120_07300 hypothetical protein SRR3194889_00640 hypothetical protein ERR554583_01865 hypothetical protein SRR1178244_15970 hypothetical protein C123_22870 hypothetical protein ERR554244_02478 hypothetical protein ERR134838_00915 hypothetical protein SRR5244817_01800 hypothetical protein ERR829988_22310 hypothetical protein ERR249328_00241 hypothetical protein 18-432_12180 hypothetical protein SRR5110367_10470 hypothetical protein MRSA_S26_10500 hypothetical protein ERR1041111_01810 hypothetical protein ERR134820_02039 hypothetical protein C1543_23510 hypothetical protein SRR5244784_12990 hypothetical protein ERR554526_02357 hypothetical protein ERR554574_01955 hypothetical protein CA12_07330 hypothetical protein ERR1535344_00064 hypothetical protein SRR5244786_13960 hypothetical protein ERR743203_18940 hypothetical protein STV600L_01050 hypothetical protein USA500_07620 hypothetical protein MRSA_S24_09330 hypothetical protein SRR5110365_02430 hypothetical protein C1504_20400 hypothetical protein C1555_00140 hypothetical protein SRR5244792_14350 hypothetical protein ERR137917_01293 hypothetical protein PE009_24880 hypothetical protein RH238_19630 hypothetical protein ERR554530_02368 hypothetical protein ERR1753504_01002 hypothetical protein SRR5244848_09350 hypothetical protein SRR5244819_05910 hypothetical protein C329_25260 hypothetical protein HUV07_15450 hypothetical protein 01_41_04170 hypothetical protein STV073L_01810 hypothetical protein ERR137947_02063 hypothetical protein SRR5244801_12600 hypothetical protein ERR134669_01620 hypothetical protein SRR5244818_23480 hypothetical protein ERR1753505_00243 hypothetical protein C2485_12390 hypothetical protein ERR2072360_01630 hypothetical protein SRR4195752_06050 hypothetical protein HUV05_07240 hypothetical protein C1675_23800 hypothetical protein ERR237657_01161 hypothetical protein ERR332190_01182 hypothetical protein SRR5244733_02270 hypothetical protein ERR439277_02400 hypothetical protein BK2561B_12400 hypothetical protein 2m-n_13260 hypothetical protein C1427_14900 hypothetical protein ERR554728_02321 hypothetical protein SRR5244854_03440 hypothetical protein SRR4195754_06050 hypothetical protein HUV03_20300 hypothetical protein ERR554730_02463 hypothetical protein SRR5244734_02270 hypothetical protein ERR554729_02389 hypothetical protein 87-950_04090 hypothetical protein SRR5244921_00750 hypothetical protein ERR743210_23470 hypothetical protein SRR5244795_15190 hypothetical protein ERR1595729_01283 hypothetical protein ERR1723877_01590 hypothetical protein ERR554615_01669 hypothetical protein SRR4195757_06050 hypothetical protein C8879_07080 hypothetical protein ERR554567_01735 hypothetical protein C2701_13640 hypothetical protein SRR5244794_06050 hypothetical protein HUV01_09610 hypothetical protein SRR4195756_06240 hypothetical protein ERR554614_02418 hypothetical protein ERR1595731_01499 hypothetical protein
MKKTVLYLVLAVMFLLAACGNNSDKEQSKSETKGSKDTVKIENNYKMRGEKKDGSDAKKVKETVEVPKNPKNAVVLDYGALDVMKEMGLSDKVKALPKGEGGKSLPNFLESFKDDKYTNVGNLKEVNFDKIAATKPEVIFISGRTANQKNLDEFKKAAPKAKIVYVGADEKNLIGSMKQNTENIGKIYDKEDKAKELNKDLDNKIASMKDKTKNFNKTVMYLLVNEGELSTFGPKGRFGGLVYDTLGFNAVDKKVSNSNHGQNVSNEYVNKENPDVILAMDRGQAISGKSTAKQALNNPVLKNVKAIKEDKVYNLDPKLWYFAAGSTTTTIKQIEELDKVVK	6437	342	putative ABC transporter solute-binding protein YclQ	yclQ	7	1	256	12	87.5	4.47761	0.323677	0.328125	1	2m-n PE001 18-432 BK2448 USA500 PP1259 49-715	87-950	ERR731099 SRR4195752 C1407 MRSA_S9 SRR5244801 ERR234953 C1543 ERR554599 C2403 SRR5244716 SRR5244859 ERR134796 CA12 E396 MRSA_S7 SRR3194889 SRR5244711 01_19 MRSA_S14 SRR5244954 ERR554567 C679 CA15 SRR4195760 SRR5244733 SRR5244795 SRR5244792 ERR134844 MRSA_S13 ERR1589247 SRR4195757 ERR743109 65_669 ERR256875 ERR1535343 C329 USFL079 ERR1715399 MRSA_S11 ERR1753505 ERR1597906 SRR5244693 ERR554530 ERR1715363 ERR249328 SRR5244867 ERR554598 ERR237716 ERR2072360 C123 C2304 ERR237719 C1768 SRR5244811 SRR5110365 SRR5244712 ERR554244 ERR1040909 SRR5244734 HUV05 MRSA131 M120 SRR4195758 ERR573168 99_06 SRR5244917 ERR714858 C1782 CM94 ERR554747 SRR5244782 ERR237668 C1058 ERR1712339 SRR4195756 ERR1715362 SRR5244837 ERR1589255 SRR5244832 SRR5244689 MRSA_S15 ERR1535358 SRR5244902 ERR554559 ERR1712341 ERR2072503 ERR554544 SRR5244848 ERR554614 07_15 ERR554729 ERR332190 ERR554582 ERR230349 SRR5244869 SRR5244794 SRR5244799 SRR5244721 SRR5244862 ERR422886 HUV07 RH238 ERR554583 SRR5244783 ERR1595731 ERR237718 ERR134781 C1762 C1555 SRR4195754 UV1151 ERR234916 CM167 ERR1197492 ERR554552 SRR5244899 01_41 UV699 STV600L ERR137331 SRR1178244 ERR134678 SRR5244676 ERR554746 ERR1589254 ERR1535344 SRR5244871 ERR134820 C1410 SRR5244828 ERR593830 SRR5244819 ERR1040793 ERR716971 ERR1595729 USFL078 ERR1715412 SRR5244951 ERR1753504 C1667 UC334 ERR737279 P210213_110 ERR1589245 ERR554574 ERR230292 ERR302773 SRR5244880 ERR1041111 V2200 ERR134669 ERR230313 ERR137917 ERR554526 ERR554730 SRR5244841 ERR249311 SRR5244836 UV695 ERR1589252 MRSA_S17 ERR163516 SRR5244912 ERR1723877 ERR163470 ERR554786 MRSA_S1 SRR3194890 C8879 SRR5244817 ERR554728 Col52_A5 BK2561B SRR5244701 SRR5244945 SRR5244691 ERR554558 SRR4195759 MRSA_S26 ERR422946 SRR5244798 CA17 SRR5244704 USFL264 CA14 ERR422959 SRR5244839 SRR5244722 ERR2072490 99_48 SRR1014714 ERR554356 HUV01 SRR5244947 ERR1589243 MRSA_S24 SRR5244702 C1979 M121 C1504 E404 ERR1535380 SRR5244900 USFL101 C1440 ERR376894 SRR5244695 ERR256877 C2485 C1396 SRR5244854 SRR5110367 SRR5244921 ERR134838 ERR743203 ERR1535377 ERR554615 SRR5244784 C1427 ERR1589244 PE009 ERR1040960 ERR237657 C2191 ERR554290 SRR5244786 STV073L ERR134842 SRR5244717 ERR1195835 ERR554744 V1859 SRR5244827 ERR742992 ERR137947 ERR439277 UE201 UV170 MRSA_S2 SRR5244686 M109 HUV03 SRR4195761 MRSA_S19 SRR5244946 SRR5244818 C2701 ERR302841 ERR829988 SRR497495 ERR743210 ERR554428 ERR573128 C1378 SA_210 C186	H2 E1470 ERR134761 SRR5244715 ERR137937 ERR715146 05_25 ERR702179 C1675 ERR137923 ERR134840 ERR134773	ERR1040793_00950 Petrobactin-binding protein YclQ UC334_25340 Petrobactin-binding protein YclQ SRR5244867_10040 Petrobactin-binding protein YclQ ERR1589252_00203 Petrobactin-binding protein YclQ SRR5244836_05960 Petrobactin-binding protein YclQ SRR5244837_18700 Petrobactin-binding protein YclQ SRR497495_24810 Petrobactin-binding protein YclQ USFL101_02170 Petrobactin-binding protein YclQ C679_13340 Petrobactin-binding protein YclQ ERR1197492_01212 Petrobactin-binding protein YclQ Col52_A5_07020 Petrobactin-binding protein YclQ ERR249311_00196 Petrobactin-binding protein YclQ V2200_07310 Petrobactin-binding protein YclQ 99_06_08320 Petrobactin-binding protein YclQ ERR1597906_01212 Petrobactin-binding protein YclQ SRR5244912_03260 Petrobactin-binding protein YclQ SRR5244704_01770 Petrobactin-binding protein YclQ ERR237716_01111 Petrobactin-binding protein YclQ MRSA_S9_23840 Petrobactin-binding protein YclQ UV695_05760 Petrobactin-binding protein YclQ MRSA131_16080 Petrobactin-binding protein YclQ ERR573168_02418 Petrobactin-binding protein YclQ C1762_21290 Petrobactin-binding protein YclQ ERR2072490_14050 Petrobactin-binding protein YclQ ERR731099_01836 Petrobactin-binding protein YclQ ERR1195835_00469 Petrobactin-binding protein YclQ UE201_05300 Petrobactin-binding protein YclQ SRR5244862_18390 Petrobactin-binding protein YclQ C1440_09260 Petrobactin-binding protein YclQ ERR554552_01670 Petrobactin-binding protein YclQ ERR134796_01450 Petrobactin-binding protein YclQ ERR737279_02373 Petrobactin-binding protein YclQ SRR5244832_02420 Petrobactin-binding protein YclQ SRR5244702_23140 Petrobactin-binding protein YclQ C1410_02370 Petrobactin-binding protein YclQ SRR5244686_06840 Petrobactin-binding protein YclQ SRR5244945_02420 Petrobactin-binding protein YclQ ERR1715362_01395 Petrobactin-binding protein YclQ SRR5244917_23770 Petrobactin-binding protein YclQ SRR5244946_02430 Petrobactin-binding protein YclQ SRR5244676_23540 Petrobactin-binding protein YclQ ERR422886_02389 Petrobactin-binding protein YclQ 99_48_03890 Petrobactin-binding protein YclQ ERR1589255_00865 Petrobactin-binding protein YclQ SRR5244701_13330 Petrobactin-binding protein YclQ ERR234953_02457 Petrobactin-binding protein YclQ SRR5244828_09360 Petrobactin-binding protein YclQ SRR4195761_00607 Petrobactin-binding protein YclQ ERR230349_01725 Petrobactin-binding protein YclQ ERR1589254_00181 Petrobactin-binding protein YclQ SRR5244947_15860 Petrobactin-binding protein YclQ UV1151_04880 Petrobactin-binding protein YclQ MRSA_S19_09630 Petrobactin-binding protein YclQ ERR1715363_01132 Petrobactin-binding protein YclQ ERR554290_01192 Petrobactin-binding protein YclQ ERR163516_01356 Petrobactin-binding protein YclQ BK2448_10020 Petrobactin-binding protein YclQ SA_210_22820 Petrobactin-binding protein YclQ SRR4195760_01365 Petrobactin-binding protein YclQ ERR573128_02000 Petrobactin-binding protein YclQ P210213_110_19730 Petrobactin-binding protein YclQ C1396_24660 Petrobactin-binding protein YclQ ERR422946_01679 Petrobactin-binding protein YclQ SRR5244902_23630 Petrobactin-binding protein YclQ ERR237668_01140 Petrobactin-binding protein YclQ ERR2072503_13110 Petrobactin-binding protein YclQ SRR5244689_17100 Petrobactin-binding protein YclQ MRSA_S14_06490 Petrobactin-binding protein YclQ C1407_23640 Petrobactin-binding protein YclQ SRR5244691_20730 Petrobactin-binding protein YclQ ERR743109_02157 Petrobactin-binding protein YclQ ERR554544_02303 Petrobactin-binding protein YclQ MRSA_S15_04200 Petrobactin-binding protein YclQ ERR714858_01703 Petrobactin-binding protein YclQ MRSA_S1_09430 Petrobactin-binding protein YclQ ERR234916_02424 Petrobactin-binding protein YclQ ERR134842_01001 Petrobactin-binding protein YclQ ERR134781_01982 Petrobactin-binding protein YclQ MRSA_S2_04920 Petrobactin-binding protein YclQ ERR1535377_00379 Petrobactin-binding protein YclQ C2403_22440 Petrobactin-binding protein YclQ 49-715_23440 Petrobactin-binding protein YclQ SRR5244716_22510 Petrobactin-binding protein YclQ SRR5244900_14490 Petrobactin-binding protein YclQ SRR5244951_06060 Petrobactin-binding protein YclQ CM167_02410 Petrobactin-binding protein YclQ ERR230292_02412 Petrobactin-binding protein YclQ MRSA_S17_23150 Petrobactin-binding protein YclQ ERR554428_01314 Petrobactin-binding protein YclQ C1979_26170 Petrobactin-binding protein YclQ V1859_02450 Petrobactin-binding protein YclQ PP1259_11500 Petrobactin-binding protein YclQ SRR5244693_06120 Petrobactin-binding protein YclQ ERR1589243_01499 Petrobactin-binding protein YclQ SRR5244717_02420 Petrobactin-binding protein YclQ SRR5244827_06070 Petrobactin-binding protein YclQ M109_21350 Petrobactin-binding protein YclQ ERR554559_02304 Petrobactin-binding protein YclQ ERR163470_02468 Petrobactin-binding protein YclQ USFL079_06060 Petrobactin-binding protein YclQ MRSA_S11_03930 Petrobactin-binding protein YclQ USFL264_06080 Petrobactin-binding protein YclQ SRR5244869_22580 Petrobactin-binding protein YclQ ERR554744_02510 Petrobactin-binding protein YclQ SRR5244695_01960 Petrobactin-binding protein YclQ SRR5244711_20330 Petrobactin-binding protein YclQ ERR1589245_00104 Petrobactin-binding protein YclQ SRR5244839_02420 Petrobactin-binding protein YclQ C1378_05280 Petrobactin-binding protein YclQ ERR137331_01391 Petrobactin-binding protein YclQ USFL078_06060 Petrobactin-binding protein YclQ ERR1715399_01019 Petrobactin-binding protein YclQ C1782_18400 Petrobactin-binding protein YclQ ERR554558_02380 Petrobactin-binding protein YclQ ERR1712339_01536 Petrobactin-binding protein YclQ ERR716971_02347 Petrobactin-binding protein YclQ ERR1040960_00120 Petrobactin-binding protein YclQ C2191_05220 Petrobactin-binding protein YclQ C1768_17800 Petrobactin-binding protein YclQ SRR5244871_02420 Petrobactin-binding protein YclQ UV699_02240 Petrobactin-binding protein YclQ ERR1589244_00379 Petrobactin-binding protein YclQ ERR230313_01901 Petrobactin-binding protein YclQ ERR554356_01614 Petrobactin-binding protein YclQ ERR1589247_00205 Petrobactin-binding protein YclQ SRR5244954_02430 Petrobactin-binding protein YclQ CM94_14440 Petrobactin-binding protein YclQ ERR554746_02420 Petrobactin-binding protein YclQ ERR237718_01667 Petrobactin-binding protein YclQ ERR134844_01245 Petrobactin-binding protein YclQ MRSA_S7_08100 Petrobactin-binding protein YclQ MRSA_S13_03700 Petrobactin-binding protein YclQ SRR5244880_06740 Petrobactin-binding protein YclQ SRR5244712_15350 Petrobactin-binding protein YclQ C1058_05270 Petrobactin-binding protein YclQ ERR376894_01390 Petrobactin-binding protein YclQ ERR1715412_00807 Petrobactin-binding protein YclQ ERR1535380_00223 Petrobactin-binding protein YclQ ERR237719_02557 Petrobactin-binding protein YclQ ERR554747_02339 Petrobactin-binding protein YclQ ERR593830_06060 Petrobactin-binding protein YclQ SRR5244899_02420 Petrobactin-binding protein YclQ ERR422959_02399 Petrobactin-binding protein YclQ SRR5244722_11840 Petrobactin-binding protein YclQ E396_23160 Petrobactin-binding protein YclQ CA15_07130 Petrobactin-binding protein YclQ ERR1535343_00737 Petrobactin-binding protein YclQ ERR554599_00640 Petrobactin-binding protein YclQ SRR5244799_06060 Petrobactin-binding protein YclQ ERR302773_00529 Petrobactin-binding protein YclQ ERR742992_19110 Petrobactin-binding protein YclQ 65_669_06690 Petrobactin-binding protein YclQ CA14_09420 Petrobactin-binding protein YclQ C2304_17670 Petrobactin-binding protein YclQ 07_15_19070 Petrobactin-binding protein YclQ SRR5244798_18350 Petrobactin-binding protein YclQ SRR1014714_01960 Petrobactin-binding protein YclQ ERR256877_00241 Petrobactin-binding protein YclQ ERR554598_02323 Petrobactin-binding protein YclQ ERR554786_02445 Petrobactin-binding protein YclQ ERR302841_00105 Petrobactin-binding protein YclQ C186_02520 Petrobactin-binding protein YclQ C1667_26130 Petrobactin-binding protein YclQ ERR1712341_01066 Petrobactin-binding protein YclQ ERR554582_02418 Petrobactin-binding protein YclQ CA17_24550 Petrobactin-binding protein YclQ ERR1535358_00242 Petrobactin-binding protein YclQ M121_07560 Petrobactin-binding protein YclQ SRR5244841_22420 Petrobactin-binding protein YclQ 01_19_14900 Petrobactin-binding protein YclQ ERR134678_01778 Petrobactin-binding protein YclQ SRR4195759_05500 Petrobactin-binding protein YclQ SRR5244782_21110 Petrobactin-binding protein YclQ E404_23520 Petrobactin-binding protein YclQ SRR3194890_00630 Petrobactin-binding protein YclQ ERR256875_00196 Petrobactin-binding protein YclQ PE001_19730 Petrobactin-binding protein YclQ SRR5244859_15390 Petrobactin-binding protein YclQ UV170_15090 Petrobactin-binding protein YclQ SRR5244783_07340 Petrobactin-binding protein YclQ SRR4195758_22960 Petrobactin-binding protein YclQ SRR5244811_23900 Petrobactin-binding protein YclQ SRR5244721_06720 Petrobactin-binding protein YclQ M120_07290 Petrobactin-binding protein YclQ SRR3194889_00630 Petrobactin-binding protein YclQ ERR554583_01866 Petrobactin-binding protein YclQ SRR1178244_15980 Petrobactin-binding protein YclQ C123_22860 Petrobactin-binding protein YclQ ERR554244_02479 Petrobactin-binding protein YclQ ERR134838_00916 Petrobactin-binding protein YclQ SRR5244817_01790 Petrobactin-binding protein YclQ ERR829988_22300 Petrobactin-binding protein YclQ ERR249328_00240 Petrobactin-binding protein YclQ 18-432_12190 Petrobactin-binding protein YclQ SRR5110367_10480 Petrobactin-binding protein YclQ MRSA_S26_10510 Petrobactin-binding protein YclQ ERR1041111_01800 Petrobactin-binding protein YclQ ERR134820_02040 Petrobactin-binding protein YclQ C1543_23520 Petrobactin-binding protein YclQ SRR5244784_13000 Petrobactin-binding protein YclQ ERR554526_02356 Petrobactin-binding protein YclQ ERR554574_01954 Petrobactin-binding protein YclQ CA12_07320 Petrobactin-binding protein YclQ ERR1535344_00063 Petrobactin-binding protein YclQ SRR5244786_13970 Petrobactin-binding protein YclQ ERR743203_18950 Petrobactin-binding protein YclQ STV600L_01040 Petrobactin-binding protein YclQ USA500_07610 Petrobactin-binding protein YclQ MRSA_S24_09340 Petrobactin-binding protein YclQ SRR5110365_02420 Petrobactin-binding protein YclQ C1504_20390 Petrobactin-binding protein YclQ C1555_00130 Petrobactin-binding protein YclQ SRR5244792_14360 Petrobactin-binding protein YclQ ERR137917_01292 Petrobactin-binding protein YclQ PE009_24890 Petrobactin-binding protein YclQ RH238_19620 Petrobactin-binding protein YclQ ERR554530_02367 Petrobactin-binding protein YclQ ERR1753504_01001 Petrobactin-binding protein YclQ SRR5244848_09360 Petrobactin-binding protein YclQ SRR5244819_05920 Petrobactin-binding protein YclQ C329_25250 Petrobactin-binding protein YclQ HUV07_15440 Petrobactin-binding protein YclQ 01_41_04180 Petrobactin-binding protein YclQ STV073L_01800 Petrobactin-binding protein YclQ ERR137947_02062 Petrobactin-binding protein YclQ SRR5244801_12610 Petrobactin-binding protein YclQ ERR134669_01619 Petrobactin-binding protein YclQ SRR5244818_23490 Petrobactin-binding protein YclQ ERR1753505_00244 Petrobactin-binding protein YclQ ERR1040909_01031 Petrobactin-binding protein YclQ C2485_12380 Petrobactin-binding protein YclQ ERR2072360_01620 Petrobactin-binding protein YclQ SRR4195752_06060 Petrobactin-binding protein YclQ HUV05_07230 Petrobactin-binding protein YclQ ERR237657_01162 Petrobactin-binding protein YclQ ERR332190_01183 Petrobactin-binding protein YclQ SRR5244733_02260 Petrobactin-binding protein YclQ ERR439277_02399 Petrobactin-binding protein YclQ BK2561B_12410 Petrobactin-binding protein YclQ 2m-n_13270 Petrobactin-binding protein YclQ C1427_14910 Petrobactin-binding protein YclQ ERR554728_02320 Petrobactin-binding protein YclQ SRR5244854_03450 Petrobactin-binding protein YclQ SRR4195754_06060 Petrobactin-binding protein YclQ HUV03_20290 Petrobactin-binding protein YclQ ERR554730_02462 Petrobactin-binding protein YclQ SRR5244734_02260 Petrobactin-binding protein YclQ ERR554729_02388 Petrobactin-binding protein YclQ SRR5244921_00760 Petrobactin-binding protein YclQ ERR743210_23460 Petrobactin-binding protein YclQ SRR5244795_15200 Petrobactin-binding protein YclQ ERR1595729_01282 Petrobactin-binding protein YclQ ERR1723877_01591 Petrobactin-binding protein YclQ ERR554615_01668 Petrobactin-binding protein YclQ SRR4195757_06060 Petrobactin-binding protein YclQ C8879_07070 Petrobactin-binding protein YclQ ERR554567_01736 Petrobactin-binding protein YclQ C2701_13650 Petrobactin-binding protein YclQ SRR5244794_06060 Petrobactin-binding protein YclQ HUV01_09600 Petrobactin-binding protein YclQ SRR4195756_06250 Petrobactin-binding protein YclQ ERR554614_02419 Petrobactin-binding protein YclQ ERR1595731_01500 Petrobactin-binding protein YclQ
MIQVENLTKTINNQMILEDISIDIEKGKLTSLIGPNGAGKSTLLSAICRLIRFENGEVKIDGQLMSDYKNNDLSKKISILKQTNHTEMNITVEQLVNFGRFPYSKGRLTKEDHDIVNDALDLLQLQDIRNRNIKSLSGGQRQRAYIAMTIAQDTEYILLDEPLNNLDMKHAVQIMQTLKMLAHKMNKAIVIVLHDINFASCYSDQIVALKNGQLVKSDLKDNVIQSSVLSDLYDMNIQIEHIRNQRICLYFKD	2896	253	putative siderophore transport system ATP-binding protein YusV	yusV	8	0	261	7	100	2.61194	1	inf	1	2m-n PE001 87-950 BK2448 USA500 18-432 PP1259 49-715		ERR731099 SRR4195752 C1407 MRSA_S9 SRR5244801 ERR234953 C1543 ERR554599 C2403 SRR5244716 SRR5244859 ERR134796 CA12 E396 MRSA_S7 SRR3194889 SRR5244711 01_19 MRSA_S14 SRR5244954 ERR554567 C679 CA15 SRR4195760 SRR5244733 SRR5244795 SRR5244792 ERR134844 MRSA_S13 ERR1589247 SRR4195757 ERR743109 65_669 ERR256875 ERR1535343 C329 USFL079 ERR1715399 MRSA_S11 ERR1753505 ERR1597906 SRR5244693 ERR554530 ERR1715363 ERR249328 SRR5244867 ERR554598 ERR237716 ERR2072360 C123 C2304 ERR237719 C1768 SRR5244811 SRR5110365 SRR5244712 ERR554244 ERR1040909 SRR5244734 HUV05 MRSA131 M120 SRR4195758 ERR573168 05_25 99_06 SRR5244917 ERR714858 C1782 CM94 ERR554747 SRR5244782 ERR237668 C1058 E1470 ERR1712339 SRR4195756 ERR1715362 SRR5244837 ERR1589255 SRR5244832 SRR5244689 MRSA_S15 ERR1535358 SRR5244902 ERR554559 ERR1712341 ERR2072503 ERR554544 SRR5244848 ERR554614 07_15 ERR554729 ERR332190 ERR554582 ERR230349 SRR5244869 SRR5244794 SRR5244799 SRR5244721 SRR5244862 ERR422886 HUV07 RH238 ERR554583 SRR5244783 ERR1595731 ERR237718 ERR134781 C1762 C1555 SRR4195754 UV1151 SRR5244715 ERR234916 CM167 ERR1197492 ERR554552 SRR5244899 01_41 UV699 STV600L ERR137331 SRR1178244 ERR134678 SRR5244676 ERR554746 ERR1589254 ERR1535344 SRR5244871 ERR134820 C1410 SRR5244828 ERR593830 SRR5244819 ERR1040793 ERR716971 ERR1595729 USFL078 ERR1715412 SRR5244951 ERR1753504 C1667 UC334 ERR737279 P210213_110 ERR1589245 ERR554574 ERR230292 ERR302773 SRR5244880 ERR1041111 V2200 ERR134669 ERR230313 ERR137917 ERR554526 ERR554730 SRR5244841 ERR249311 SRR5244836 UV695 ERR1589252 MRSA_S17 ERR163516 SRR5244912 ERR1723877 ERR163470 ERR554786 MRSA_S1 SRR3194890 C8879 SRR5244817 ERR554728 Col52_A5 BK2561B SRR5244701 SRR5244945 SRR5244691 ERR554558 SRR4195759 MRSA_S26 ERR422946 SRR5244798 CA17 SRR5244704 USFL264 CA14 ERR422959 SRR5244839 SRR5244722 ERR2072490 99_48 SRR1014714 ERR554356 HUV01 SRR5244947 ERR1589243 MRSA_S24 SRR5244702 C1979 M121 C1504 E404 ERR1535380 SRR5244900 USFL101 C1675 C1440 ERR376894 SRR5244695 ERR256877 C2485 C1396 SRR5244854 SRR5110367 SRR5244921 ERR134838 ERR743203 ERR1535377 ERR554615 SRR5244784 C1427 ERR1589244 PE009 ERR1040960 ERR237657 C2191 ERR554290 SRR5244786 STV073L ERR134842 SRR5244717 ERR1195835 ERR554744 V1859 SRR5244827 ERR742992 ERR137947 ERR439277 UE201 UV170 MRSA_S2 SRR5244686 M109 HUV03 SRR4195761 ERR134773 MRSA_S19 SRR5244946 SRR5244818 C2701 ERR302841 ERR829988 SRR497495 ERR743210 ERR554428 ERR573128 C1378 SA_210 C186	H2 ERR134761 ERR137937 ERR702179 ERR715146 ERR137923 ERR134840	ERR1040793_00951 Petrobactin import ATP-binding protein YclP UC334_25350 Petrobactin import ATP-binding protein YclP SRR5244867_10050 Petrobactin import ATP-binding protein YclP ERR1589252_00202 Petrobactin import ATP-binding protein YclP SRR5244836_05970 Petrobactin import ATP-binding protein YclP SRR5244837_18710 Petrobactin import ATP-binding protein YclP SRR497495_24820 Petrobactin import ATP-binding protein YclP USFL101_02160 Petrobactin import ATP-binding protein YclP C679_13330 Petrobactin import ATP-binding protein YclP ERR1197492_01213 Petrobactin import ATP-binding protein YclP Col52_A5_07010 Petrobactin import ATP-binding protein YclP ERR249311_00195 Petrobactin import ATP-binding protein YclP V2200_07300 Petrobactin import ATP-binding protein YclP 99_06_08330 Petrobactin import ATP-binding protein YclP ERR1597906_01213 Petrobactin import ATP-binding protein YclP SRR5244912_03250 Petrobactin import ATP-binding protein YclP SRR5244704_01780 Petrobactin import ATP-binding protein YclP ERR237716_01112 Petrobactin import ATP-binding protein YclP MRSA_S9_23830 Petrobactin import ATP-binding protein YclP UV695_05770 Petrobactin import ATP-binding protein YclP MRSA131_16090 Petrobactin import ATP-binding protein YclP ERR573168_02419 Petrobactin import ATP-binding protein YclP C1762_21280 Petrobactin import ATP-binding protein YclP ERR2072490_14060 Petrobactin import ATP-binding protein YclP ERR731099_01835 Petrobactin import ATP-binding protein YclP ERR1195835_00470 Petrobactin import ATP-binding protein YclP UE201_05290 Petrobactin import ATP-binding protein YclP SRR5244862_18400 Petrobactin import ATP-binding protein YclP C1440_09250 Petrobactin import ATP-binding protein YclP ERR554552_01669 Petrobactin import ATP-binding protein YclP ERR134796_01449 Petrobactin import ATP-binding protein YclP ERR737279_02372 Petrobactin import ATP-binding protein YclP SRR5244832_02410 Petrobactin import ATP-binding protein YclP SRR5244702_23130 Petrobactin import ATP-binding protein YclP C1410_02360 Petrobactin import ATP-binding protein YclP SRR5244686_06830 Petrobactin import ATP-binding protein YclP SRR5244945_02410 Petrobactin import ATP-binding protein YclP ERR1715362_01394 Petrobactin import ATP-binding protein YclP SRR5244917_23780 Petrobactin import ATP-binding protein YclP SRR5244946_02420 Petrobactin import ATP-binding protein YclP SRR5244676_23550 Petrobactin import ATP-binding protein YclP ERR422886_02390 Petrobactin import ATP-binding protein YclP 99_48_03880 Petrobactin import ATP-binding protein YclP ERR1589255_00866 Petrobactin import ATP-binding protein YclP SRR5244701_13340 Petrobactin import ATP-binding protein YclP ERR234953_02458 Petrobactin import ATP-binding protein YclP SRR5244828_09370 Petrobactin import ATP-binding protein YclP SRR4195761_00608 Petrobactin import ATP-binding protein YclP ERR230349_01726 Petrobactin import ATP-binding protein YclP ERR1589254_00180 Petrobactin import ATP-binding protein YclP SRR5244947_15850 Petrobactin import ATP-binding protein YclP E1470_19550 Petrobactin import ATP-binding protein YclP UV1151_04890 Petrobactin import ATP-binding protein YclP MRSA_S19_09640 Petrobactin import ATP-binding protein YclP ERR1715363_01133 Petrobactin import ATP-binding protein YclP ERR554290_01193 Petrobactin import ATP-binding protein YclP ERR163516_01357 Petrobactin import ATP-binding protein YclP BK2448_10030 Petrobactin import ATP-binding protein YclP 05_25_04460 Petrobactin import ATP-binding protein YclP SA_210_22830 Petrobactin import ATP-binding protein YclP SRR4195760_01364 Petrobactin import ATP-binding protein YclP ERR573128_01999 Petrobactin import ATP-binding protein YclP P210213_110_19740 Petrobactin import ATP-binding protein YclP C1396_24670 Petrobactin import ATP-binding protein YclP ERR422946_01680 Petrobactin import ATP-binding protein YclP SRR5244902_23640 Petrobactin import ATP-binding protein YclP ERR237668_01141 Petrobactin import ATP-binding protein YclP ERR2072503_13120 Petrobactin import ATP-binding protein YclP SRR5244689_17110 Petrobactin import ATP-binding protein YclP ERR134773_01702 Petrobactin import ATP-binding protein YclP MRSA_S14_06480 Petrobactin import ATP-binding protein YclP SRR5244715_05970 Petrobactin import ATP-binding protein YclP C1407_23650 Petrobactin import ATP-binding protein YclP SRR5244691_20740 Petrobactin import ATP-binding protein YclP ERR743109_02158 Petrobactin import ATP-binding protein YclP ERR554544_02302 Petrobactin import ATP-binding protein YclP MRSA_S15_04190 Petrobactin import ATP-binding protein YclP ERR714858_01702 Petrobactin import ATP-binding protein YclP MRSA_S1_09440 Petrobactin import ATP-binding protein YclP ERR234916_02423 Petrobactin import ATP-binding protein YclP ERR134842_01000 Petrobactin import ATP-binding protein YclP ERR134781_01981 Petrobactin import ATP-binding protein YclP MRSA_S2_04910 Petrobactin import ATP-binding protein YclP ERR1535377_00380 Petrobactin import ATP-binding protein YclP C2403_22450 Petrobactin import ATP-binding protein YclP 49-715_23430 Petrobactin import ATP-binding protein YclP SRR5244716_22500 Petrobactin import ATP-binding protein YclP SRR5244900_14500 Petrobactin import ATP-binding protein YclP SRR5244951_06070 Petrobactin import ATP-binding protein YclP CM167_02400 Petrobactin import ATP-binding protein YclP ERR230292_02413 Petrobactin import ATP-binding protein YclP MRSA_S17_23160 Petrobactin import ATP-binding protein YclP ERR554428_01313 Petrobactin import ATP-binding protein YclP C1979_26180 Petrobactin import ATP-binding protein YclP V1859_02460 Petrobactin import ATP-binding protein YclP PP1259_11510 Petrobactin import ATP-binding protein YclP SRR5244693_06130 Petrobactin import ATP-binding protein YclP ERR1589243_01498 Petrobactin import ATP-binding protein YclP SRR5244717_02410 Petrobactin import ATP-binding protein YclP SRR5244827_06080 Petrobactin import ATP-binding protein YclP M109_21360 Petrobactin import ATP-binding protein YclP ERR554559_02303 Petrobactin import ATP-binding protein YclP ERR163470_02469 Petrobactin import ATP-binding protein YclP USFL079_06070 Petrobactin import ATP-binding protein YclP MRSA_S11_03920 Petrobactin import ATP-binding protein YclP USFL264_06090 Petrobactin import ATP-binding protein YclP SRR5244869_22590 Petrobactin import ATP-binding protein YclP ERR554744_02509 Petrobactin import ATP-binding protein YclP SRR5244695_01950 Petrobactin import ATP-binding protein YclP SRR5244711_20340 Petrobactin import ATP-binding protein YclP ERR1589245_00103 Petrobactin import ATP-binding protein YclP SRR5244839_02410 Petrobactin import ATP-binding protein YclP C1378_05290 Petrobactin import ATP-binding protein YclP ERR137331_01390 Petrobactin import ATP-binding protein YclP USFL078_06070 Petrobactin import ATP-binding protein YclP ERR1715399_01018 Petrobactin import ATP-binding protein YclP C1782_18410 Petrobactin import ATP-binding protein YclP ERR554558_02379 Petrobactin import ATP-binding protein YclP ERR1712339_01535 Petrobactin import ATP-binding protein YclP ERR716971_02348 Petrobactin import ATP-binding protein YclP ERR1040960_00110 Petrobactin import ATP-binding protein YclP C2191_05210 Petrobactin import ATP-binding protein YclP C1768_17790 Petrobactin import ATP-binding protein YclP SRR5244871_02410 Petrobactin import ATP-binding protein YclP UV699_02250 Petrobactin import ATP-binding protein YclP ERR1589244_00380 Petrobactin import ATP-binding protein YclP ERR230313_01902 Petrobactin import ATP-binding protein YclP ERR554356_01613 Petrobactin import ATP-binding protein YclP ERR1589247_00204 Petrobactin import ATP-binding protein YclP SRR5244954_02420 Petrobactin import ATP-binding protein YclP CM94_14450 Petrobactin import ATP-binding protein YclP ERR554746_02421 Petrobactin import ATP-binding protein YclP ERR237718_01666 Petrobactin import ATP-binding protein YclP ERR134844_01244 Petrobactin import ATP-binding protein YclP MRSA_S7_08110 Petrobactin import ATP-binding protein YclP MRSA_S13_03690 Petrobactin import ATP-binding protein YclP SRR5244880_06750 Petrobactin import ATP-binding protein YclP SRR5244712_15360 Petrobactin import ATP-binding protein YclP C1058_05260 Petrobactin import ATP-binding protein YclP ERR376894_01389 Petrobactin import ATP-binding protein YclP ERR1715412_00808 Petrobactin import ATP-binding protein YclP ERR1535380_00224 Petrobactin import ATP-binding protein YclP ERR237719_02556 Petrobactin import ATP-binding protein YclP ERR554747_02338 Petrobactin import ATP-binding protein YclP ERR593830_06070 Petrobactin import ATP-binding protein YclP SRR5244899_02410 Petrobactin import ATP-binding protein YclP ERR422959_02398 Petrobactin import ATP-binding protein YclP SRR5244722_11850 Petrobactin import ATP-binding protein YclP E396_23170 Petrobactin import ATP-binding protein YclP CA15_07120 Petrobactin import ATP-binding protein YclP ERR1535343_00738 Petrobactin import ATP-binding protein YclP ERR554599_00641 Petrobactin import ATP-binding protein YclP SRR5244799_06070 Petrobactin import ATP-binding protein YclP ERR302773_00530 Petrobactin import ATP-binding protein YclP ERR742992_19100 Petrobactin import ATP-binding protein YclP 65_669_06700 Petrobactin import ATP-binding protein YclP CA14_09410 Petrobactin import ATP-binding protein YclP C2304_17660 Petrobactin import ATP-binding protein YclP 07_15_19060 Petrobactin import ATP-binding protein YclP SRR5244798_18340 Petrobactin import ATP-binding protein YclP SRR1014714_01950 Petrobactin import ATP-binding protein YclP ERR256877_00240 Petrobactin import ATP-binding protein YclP ERR554598_02322 Petrobactin import ATP-binding protein YclP ERR554786_02446 Petrobactin import ATP-binding protein YclP ERR302841_00104 Petrobactin import ATP-binding protein YclP C186_02530 Petrobactin import ATP-binding protein YclP C1667_26140 Petrobactin import ATP-binding protein YclP ERR1712341_01065 Petrobactin import ATP-binding protein YclP ERR554582_02419 Petrobactin import ATP-binding protein YclP CA17_24560 Petrobactin import ATP-binding protein YclP ERR1535358_00241 Petrobactin import ATP-binding protein YclP M121_07550 Petrobactin import ATP-binding protein YclP SRR5244841_22430 Petrobactin import ATP-binding protein YclP 01_19_14890 Petrobactin import ATP-binding protein YclP ERR134678_01779 Petrobactin import ATP-binding protein YclP SRR4195759_05510 Petrobactin import ATP-binding protein YclP SRR5244782_21100 Petrobactin import ATP-binding protein YclP E404_23530 Petrobactin import ATP-binding protein YclP SRR3194890_00620 Petrobactin import ATP-binding protein YclP ERR256875_00195 Petrobactin import ATP-binding protein YclP PE001_19740 Petrobactin import ATP-binding protein YclP SRR5244859_15380 Petrobactin import ATP-binding protein YclP UV170_15100 Petrobactin import ATP-binding protein YclP SRR5244783_07350 Petrobactin import ATP-binding protein YclP SRR4195758_22970 Petrobactin import ATP-binding protein YclP SRR5244811_23890 Petrobactin import ATP-binding protein YclP SRR5244721_06730 Petrobactin import ATP-binding protein YclP M120_07280 Petrobactin import ATP-binding protein YclP SRR3194889_00620 Petrobactin import ATP-binding protein YclP ERR554583_01867 Petrobactin import ATP-binding protein YclP SRR1178244_15990 Petrobactin import ATP-binding protein YclP C123_22850 Petrobactin import ATP-binding protein YclP ERR554244_02480 Petrobactin import ATP-binding protein YclP ERR134838_00917 Petrobactin import ATP-binding protein YclP SRR5244817_01780 Petrobactin import ATP-binding protein YclP ERR829988_22290 Petrobactin import ATP-binding protein YclP ERR249328_00239 Petrobactin import ATP-binding protein YclP 18-432_12200 Petrobactin import ATP-binding protein YclP SRR5110367_10490 Petrobactin import ATP-binding protein YclP MRSA_S26_10520 Petrobactin import ATP-binding protein YclP ERR1041111_01790 Petrobactin import ATP-binding protein YclP ERR134820_02041 Petrobactin import ATP-binding protein YclP C1543_23530 Petrobactin import ATP-binding protein YclP SRR5244784_13010 Petrobactin import ATP-binding protein YclP ERR554526_02355 Petrobactin import ATP-binding protein YclP ERR554574_01953 Petrobactin import ATP-binding protein YclP CA12_07310 Petrobactin import ATP-binding protein YclP ERR1535344_00062 Petrobactin import ATP-binding protein YclP SRR5244786_13980 Petrobactin import ATP-binding protein YclP ERR743203_18960 Petrobactin import ATP-binding protein YclP STV600L_01030 Petrobactin import ATP-binding protein YclP USA500_07600 Petrobactin import ATP-binding protein YclP MRSA_S24_09350 Petrobactin import ATP-binding protein YclP SRR5110365_02410 Petrobactin import ATP-binding protein YclP C1504_20380 Petrobactin import ATP-binding protein YclP C1555_00120 Petrobactin import ATP-binding protein YclP SRR5244792_14370 Petrobactin import ATP-binding protein YclP ERR137917_01291 Petrobactin import ATP-binding protein YclP PE009_24900 Petrobactin import ATP-binding protein YclP RH238_19610 Petrobactin import ATP-binding protein YclP ERR554530_02366 Petrobactin import ATP-binding protein YclP ERR1753504_01000 Petrobactin import ATP-binding protein YclP SRR5244848_09370 Petrobactin import ATP-binding protein YclP SRR5244819_05930 Petrobactin import ATP-binding protein YclP C329_25240 Petrobactin import ATP-binding protein YclP HUV07_15430 Petrobactin import ATP-binding protein YclP 01_41_04190 Petrobactin import ATP-binding protein YclP STV073L_01790 Petrobactin import ATP-binding protein YclP ERR137947_02061 Petrobactin import ATP-binding protein YclP SRR5244801_12620 Petrobactin import ATP-binding protein YclP ERR134669_01618 Petrobactin import ATP-binding protein YclP SRR5244818_23500 Petrobactin import ATP-binding protein YclP ERR1753505_00245 Petrobactin import ATP-binding protein YclP ERR1040909_01032 Petrobactin import ATP-binding protein YclP C2485_12370 Petrobactin import ATP-binding protein YclP ERR2072360_01610 Petrobactin import ATP-binding protein YclP SRR4195752_06070 Petrobactin import ATP-binding protein YclP HUV05_07220 Petrobactin import ATP-binding protein YclP C1675_25630 Petrobactin import ATP-binding protein YclP ERR237657_01163 Petrobactin import ATP-binding protein YclP ERR332190_01184 Petrobactin import ATP-binding protein YclP SRR5244733_02250 Petrobactin import ATP-binding protein YclP ERR439277_02398 Petrobactin import ATP-binding protein YclP BK2561B_12420 Petrobactin import ATP-binding protein YclP 2m-n_13280 Petrobactin import ATP-binding protein YclP C1427_14920 Petrobactin import ATP-binding protein YclP ERR554728_02319 Petrobactin import ATP-binding protein YclP SRR5244854_03460 Petrobactin import ATP-binding protein YclP SRR4195754_06070 Petrobactin import ATP-binding protein YclP HUV03_20280 Petrobactin import ATP-binding protein YclP ERR554730_02461 Petrobactin import ATP-binding protein YclP SRR5244734_02250 Petrobactin import ATP-binding protein YclP ERR554729_02387 Petrobactin import ATP-binding protein YclP 87-950_04110 Petrobactin import ATP-binding protein YclP SRR5244921_00770 Petrobactin import ATP-binding protein YclP ERR743210_23450 Petrobactin import ATP-binding protein YclP SRR5244795_15210 Petrobactin import ATP-binding protein YclP ERR1595729_01281 Petrobactin import ATP-binding protein YclP ERR1723877_01592 Petrobactin import ATP-binding protein YclP ERR554615_01667 Petrobactin import ATP-binding protein YclP SRR4195757_06070 Petrobactin import ATP-binding protein YclP C8879_07060 Petrobactin import ATP-binding protein YclP ERR554567_01737 Petrobactin import ATP-binding protein YclP C2701_13660 Petrobactin import ATP-binding protein YclP SRR5244794_06070 Petrobactin import ATP-binding protein YclP HUV01_09590 Petrobactin import ATP-binding protein YclP SRR4195756_06260 Petrobactin import ATP-binding protein YclP ERR554614_02420 Petrobactin import ATP-binding protein YclP ERR1595731_01501 Petrobactin import ATP-binding protein YclP
MRNNNKKIMLLIAVTLLISMLYLFVGIDFEIFEYQFSSRLRKFILIILVGAAIATSVVIFQAITNNRLLTPSIMGLDAVYLFIKVLPVFLFGIQSVWVTNVYLNFILTLITMVLFALILFQGIFKIGHFSIYFILLIGVLLGTFFRSITGFIQLIMDPESFLAIQSSMFANFNASNSNLVTFSAVLLVILLVITILLLPYLDVLLLGRAEAINLGISYEKLTRILLVIVSVLVSVSTALVGPITFLGLLTVNLAHELMKTYEHKYILIATICLSWISLFSAQWVVENVFEATTEMSILIDLIGGSYFIYLLVRRRNAQ	6431	318	Ferric-anguibactin transport system permease protein FatC	fatC	8	0	262	6	100	2.23881	1	inf	1	2m-n PE001 87-950 BK2448 USA500 18-432 PP1259 49-715		ERR134761 ERR731099 SRR4195752 C1407 MRSA_S9 SRR5244801 ERR234953 C1543 ERR554599 C2403 SRR5244716 SRR5244859 ERR134796 CA12 E396 MRSA_S7 SRR3194889 SRR5244711 01_19 MRSA_S14 SRR5244954 ERR554567 C679 CA15 SRR4195760 SRR5244733 SRR5244795 SRR5244792 ERR134844 MRSA_S13 ERR1589247 SRR4195757 ERR743109 65_669 ERR256875 ERR1535343 C329 USFL079 ERR1715399 MRSA_S11 ERR1753505 ERR1597906 SRR5244693 ERR554530 ERR1715363 ERR249328 SRR5244867 ERR554598 ERR237716 ERR2072360 C123 C2304 ERR237719 C1768 SRR5244811 SRR5110365 SRR5244712 ERR554244 ERR1040909 SRR5244734 HUV05 MRSA131 M120 SRR4195758 ERR573168 05_25 99_06 SRR5244917 C1782 CM94 ERR554747 SRR5244782 ERR237668 C1058 E1470 ERR1712339 SRR4195756 ERR1715362 SRR5244837 ERR1589255 SRR5244832 SRR5244689 MRSA_S15 ERR1535358 SRR5244902 ERR554559 ERR1712341 ERR2072503 ERR554544 SRR5244848 ERR554614 07_15 ERR554729 ERR332190 ERR554582 ERR230349 SRR5244869 SRR5244794 SRR5244799 SRR5244721 SRR5244862 ERR422886 HUV07 RH238 ERR554583 SRR5244783 ERR1595731 ERR237718 ERR134781 C1762 C1555 SRR4195754 UV1151 SRR5244715 ERR234916 CM167 ERR1197492 ERR554552 SRR5244899 01_41 UV699 STV600L ERR137331 SRR1178244 ERR134678 SRR5244676 ERR554746 ERR1589254 ERR1535344 SRR5244871 ERR134820 C1410 SRR5244828 ERR593830 SRR5244819 ERR1040793 ERR716971 ERR1595729 USFL078 ERR1715412 SRR5244951 ERR1753504 C1667 UC334 ERR737279 P210213_110 ERR1589245 ERR554574 ERR230292 ERR302773 SRR5244880 ERR1041111 V2200 ERR134669 ERR230313 ERR137917 ERR554526 ERR554730 SRR5244841 ERR249311 SRR5244836 UV695 ERR1589252 MRSA_S17 ERR163516 SRR5244912 ERR1723877 ERR163470 ERR554786 MRSA_S1 SRR3194890 C8879 SRR5244817 ERR554728 Col52_A5 BK2561B SRR5244701 SRR5244945 SRR5244691 ERR554558 SRR4195759 MRSA_S26 ERR422946 SRR5244798 CA17 SRR5244704 USFL264 CA14 ERR422959 SRR5244839 SRR5244722 ERR2072490 99_48 SRR1014714 ERR554356 HUV01 SRR5244947 ERR1589243 MRSA_S24 SRR5244702 C1979 M121 C1504 E404 ERR1535380 SRR5244900 USFL101 C1675 C1440 ERR376894 SRR5244695 ERR256877 C2485 C1396 SRR5244854 SRR5110367 SRR5244921 ERR134838 ERR743203 ERR1535377 ERR554615 SRR5244784 C1427 ERR1589244 PE009 ERR1040960 ERR237657 C2191 ERR554290 SRR5244786 STV073L ERR134842 SRR5244717 ERR1195835 ERR554744 V1859 SRR5244827 ERR742992 ERR137947 ERR439277 UE201 UV170 MRSA_S2 ERR134840 SRR5244686 M109 HUV03 SRR4195761 ERR134773 MRSA_S19 SRR5244946 SRR5244818 C2701 ERR302841 ERR829988 SRR497495 ERR743210 ERR554428 ERR573128 C1378 SA_210 C186	H2 ERR714858 ERR137937 ERR702179 ERR715146 ERR137923	ERR1040793_00952 Petrobactin import system permease protein YclO UC334_25360 Petrobactin import system permease protein YclO SRR5244867_10060 Petrobactin import system permease protein YclO ERR1589252_00201 Petrobactin import system permease protein YclO SRR5244836_05980 Petrobactin import system permease protein YclO ERR134761_00676 Petrobactin import system permease protein YclO SRR5244837_18720 Petrobactin import system permease protein YclO SRR497495_24830 Petrobactin import system permease protein YclO USFL101_02150 Petrobactin import system permease protein YclO C679_13320 Petrobactin import system permease protein YclO ERR1197492_01214 Petrobactin import system permease protein YclO Col52_A5_07000 Petrobactin import system permease protein YclO ERR249311_00194 Petrobactin import system permease protein YclO V2200_07290 Petrobactin import system permease protein YclO 99_06_08340 Petrobactin import system permease protein YclO ERR1597906_01214 Petrobactin import system permease protein YclO SRR5244912_03240 Petrobactin import system permease protein YclO SRR5244704_01790 Petrobactin import system permease protein YclO ERR237716_01113 Petrobactin import system permease protein YclO MRSA_S9_23820 Petrobactin import system permease protein YclO UV695_05780 Petrobactin import system permease protein YclO MRSA131_16100 Petrobactin import system permease protein YclO ERR573168_02420 Petrobactin import system permease protein YclO C1762_21270 Petrobactin import system permease protein YclO ERR2072490_14070 Petrobactin import system permease protein YclO ERR731099_01834 Petrobactin import system permease protein YclO ERR1195835_00471 Petrobactin import system permease protein YclO UE201_05280 Petrobactin import system permease protein YclO SRR5244862_18410 Petrobactin import system permease protein YclO C1440_09240 Petrobactin import system permease protein YclO ERR554552_01668 Petrobactin import system permease protein YclO ERR134796_01448 Petrobactin import system permease protein YclO ERR737279_02371 Petrobactin import system permease protein YclO SRR5244832_02400 Petrobactin import system permease protein YclO SRR5244702_23120 Petrobactin import system permease protein YclO C1410_02350 Petrobactin import system permease protein YclO SRR5244686_06820 Petrobactin import system permease protein YclO SRR5244945_02400 Petrobactin import system permease protein YclO ERR1715362_01393 Petrobactin import system permease protein YclO SRR5244917_23790 Petrobactin import system permease protein YclO SRR5244946_02410 Petrobactin import system permease protein YclO SRR5244676_23560 Petrobactin import system permease protein YclO ERR422886_02391 Petrobactin import system permease protein YclO 99_48_03870 Petrobactin import system permease protein YclO ERR1589255_00867 Petrobactin import system permease protein YclO SRR5244701_13350 Petrobactin import system permease protein YclO ERR234953_02459 Petrobactin import system permease protein YclO SRR5244828_09380 Petrobactin import system permease protein YclO SRR4195761_00609 Petrobactin import system permease protein YclO ERR230349_01727 Petrobactin import system permease protein YclO ERR1589254_00179 Petrobactin import system permease protein YclO SRR5244947_15840 Petrobactin import system permease protein YclO E1470_19560 Petrobactin import system permease protein YclO UV1151_04900 Petrobactin import system permease protein YclO MRSA_S19_09650 Petrobactin import system permease protein YclO ERR1715363_01134 Petrobactin import system permease protein YclO ERR554290_01194 Petrobactin import system permease protein YclO ERR163516_01358 Petrobactin import system permease protein YclO BK2448_10040 Petrobactin import system permease protein YclO 05_25_04470 Petrobactin import system permease protein YclO SA_210_22840 Petrobactin import system permease protein YclO SRR4195760_01363 Petrobactin import system permease protein YclO ERR573128_01998 Petrobactin import system permease protein YclO P210213_110_19750 Petrobactin import system permease protein YclO C1396_24680 Petrobactin import system permease protein YclO ERR422946_01681 Petrobactin import system permease protein YclO SRR5244902_23650 Petrobactin import system permease protein YclO ERR237668_01142 Petrobactin import system permease protein YclO ERR2072503_13130 Petrobactin import system permease protein YclO SRR5244689_17120 Petrobactin import system permease protein YclO ERR134773_01701 Petrobactin import system permease protein YclO MRSA_S14_06470 Petrobactin import system permease protein YclO SRR5244715_05980 Petrobactin import system permease protein YclO C1407_23660 Petrobactin import system permease protein YclO SRR5244691_20750 Petrobactin import system permease protein YclO ERR743109_02159 Petrobactin import system permease protein YclO ERR554544_02301 Petrobactin import system permease protein YclO MRSA_S15_04180 Petrobactin import system permease protein YclO MRSA_S1_09450 Petrobactin import system permease protein YclO ERR234916_02422 Petrobactin import system permease protein YclO ERR134842_00999 Petrobactin import system permease protein YclO ERR134781_01980 Petrobactin import system permease protein YclO MRSA_S2_04900 Petrobactin import system permease protein YclO ERR1535377_00381 Petrobactin import system permease protein YclO C2403_22460 Petrobactin import system permease protein YclO 49-715_23420 Petrobactin import system permease protein YclO SRR5244716_22490 Petrobactin import system permease protein YclO SRR5244900_14510 Petrobactin import system permease protein YclO SRR5244951_06080 Petrobactin import system permease protein YclO CM167_02390 Petrobactin import system permease protein YclO ERR230292_02414 Petrobactin import system permease protein YclO ERR134840_00861 Petrobactin import system permease protein YclO MRSA_S17_23170 Petrobactin import system permease protein YclO ERR554428_01312 Petrobactin import system permease protein YclO C1979_26190 Petrobactin import system permease protein YclO V1859_02470 Petrobactin import system permease protein YclO PP1259_11520 Petrobactin import system permease protein YclO SRR5244693_06140 Petrobactin import system permease protein YclO ERR1589243_01497 Petrobactin import system permease protein YclO SRR5244717_02400 Petrobactin import system permease protein YclO SRR5244827_06090 Petrobactin import system permease protein YclO M109_21370 Petrobactin import system permease protein YclO ERR554559_02302 Petrobactin import system permease protein YclO ERR163470_02470 Petrobactin import system permease protein YclO USFL079_06080 Petrobactin import system permease protein YclO MRSA_S11_03910 Petrobactin import system permease protein YclO USFL264_06100 Petrobactin import system permease protein YclO SRR5244869_22600 Petrobactin import system permease protein YclO ERR554744_02508 Petrobactin import system permease protein YclO SRR5244695_01940 Petrobactin import system permease protein YclO SRR5244711_20350 Petrobactin import system permease protein YclO ERR1589245_00102 Petrobactin import system permease protein YclO SRR5244839_02400 Petrobactin import system permease protein YclO C1378_05300 Petrobactin import system permease protein YclO ERR137331_01389 Petrobactin import system permease protein YclO USFL078_06080 Petrobactin import system permease protein YclO ERR1715399_01017 Petrobactin import system permease protein YclO C1782_18420 Petrobactin import system permease protein YclO ERR554558_02378 Petrobactin import system permease protein YclO ERR1712339_01534 Petrobactin import system permease protein YclO ERR716971_02349 Petrobactin import system permease protein YclO ERR1040960_00100 Petrobactin import system permease protein YclO C2191_05200 Petrobactin import system permease protein YclO C1768_17780 Petrobactin import system permease protein YclO SRR5244871_02400 Petrobactin import system permease protein YclO UV699_02260 Petrobactin import system permease protein YclO ERR1589244_00381 Petrobactin import system permease protein YclO ERR230313_01903 Petrobactin import system permease protein YclO ERR554356_01612 Petrobactin import system permease protein YclO ERR1589247_00203 Petrobactin import system permease protein YclO SRR5244954_02410 Petrobactin import system permease protein YclO CM94_14460 Petrobactin import system permease protein YclO ERR554746_02422 Petrobactin import system permease protein YclO ERR237718_01665 Petrobactin import system permease protein YclO ERR134844_01243 Petrobactin import system permease protein YclO MRSA_S7_08120 Petrobactin import system permease protein YclO MRSA_S13_03680 Petrobactin import system permease protein YclO SRR5244880_06760 Petrobactin import system permease protein YclO SRR5244712_15370 Petrobactin import system permease protein YclO C1058_05250 Petrobactin import system permease protein YclO ERR376894_01388 Petrobactin import system permease protein YclO ERR1715412_00809 Petrobactin import system permease protein YclO ERR1535380_00225 Petrobactin import system permease protein YclO ERR237719_02555 Petrobactin import system permease protein YclO ERR554747_02337 Petrobactin import system permease protein YclO ERR593830_06080 Petrobactin import system permease protein YclO SRR5244899_02400 Petrobactin import system permease protein YclO ERR422959_02397 Petrobactin import system permease protein YclO SRR5244722_11860 Petrobactin import system permease protein YclO E396_23180 Petrobactin import system permease protein YclO CA15_07110 Petrobactin import system permease protein YclO ERR1535343_00739 Petrobactin import system permease protein YclO ERR554599_00642 Petrobactin import system permease protein YclO SRR5244799_06080 Petrobactin import system permease protein YclO ERR302773_00531 Petrobactin import system permease protein YclO ERR742992_19090 Petrobactin import system permease protein YclO 65_669_06710 Petrobactin import system permease protein YclO CA14_09400 Petrobactin import system permease protein YclO C2304_17650 Petrobactin import system permease protein YclO 07_15_19050 Petrobactin import system permease protein YclO SRR5244798_18330 Petrobactin import system permease protein YclO SRR1014714_01940 Petrobactin import system permease protein YclO ERR256877_00239 Petrobactin import system permease protein YclO ERR554598_02321 Petrobactin import system permease protein YclO ERR554786_02447 Petrobactin import system permease protein YclO ERR302841_00103 Petrobactin import system permease protein YclO C186_02540 Petrobactin import system permease protein YclO C1667_26150 Petrobactin import system permease protein YclO ERR1712341_01064 Petrobactin import system permease protein YclO ERR554582_02420 Petrobactin import system permease protein YclO CA17_24570 Petrobactin import system permease protein YclO ERR1535358_00240 Petrobactin import system permease protein YclO M121_07540 Petrobactin import system permease protein YclO SRR5244841_22440 Petrobactin import system permease protein YclO 01_19_14880 Petrobactin import system permease protein YclO ERR134678_01780 Petrobactin import system permease protein YclO SRR4195759_05520 Petrobactin import system permease protein YclO SRR5244782_21090 Petrobactin import system permease protein YclO E404_23540 Petrobactin import system permease protein YclO SRR3194890_00610 Petrobactin import system permease protein YclO ERR256875_00194 Petrobactin import system permease protein YclO PE001_19750 Petrobactin import system permease protein YclO SRR5244859_15370 Petrobactin import system permease protein YclO UV170_15110 Petrobactin import system permease protein YclO SRR5244783_07360 Petrobactin import system permease protein YclO SRR4195758_22980 Petrobactin import system permease protein YclO SRR5244811_23880 Petrobactin import system permease protein YclO SRR5244721_06740 Petrobactin import system permease protein YclO M120_07270 Petrobactin import system permease protein YclO SRR3194889_00610 Petrobactin import system permease protein YclO ERR554583_01868 Petrobactin import system permease protein YclO SRR1178244_16000 Petrobactin import system permease protein YclO C123_22840 Petrobactin import system permease protein YclO ERR554244_02481 Petrobactin import system permease protein YclO ERR134838_00918 Petrobactin import system permease protein YclO SRR5244817_01770 Petrobactin import system permease protein YclO ERR829988_22280 Petrobactin import system permease protein YclO ERR249328_00238 Petrobactin import system permease protein YclO 18-432_12210 Petrobactin import system permease protein YclO SRR5110367_10500 Petrobactin import system permease protein YclO MRSA_S26_10530 Petrobactin import system permease protein YclO ERR1041111_01780 Petrobactin import system permease protein YclO ERR134820_02042 Petrobactin import system permease protein YclO C1543_23540 Petrobactin import system permease protein YclO SRR5244784_13020 Petrobactin import system permease protein YclO ERR554526_02354 Petrobactin import system permease protein YclO ERR554574_01952 Petrobactin import system permease protein YclO CA12_07300 Petrobactin import system permease protein YclO ERR1535344_00061 Petrobactin import system permease protein YclO SRR5244786_13990 Petrobactin import system permease protein YclO ERR743203_18970 Petrobactin import system permease protein YclO STV600L_01020 Petrobactin import system permease protein YclO USA500_07590 Petrobactin import system permease protein YclO MRSA_S24_09360 Petrobactin import system permease protein YclO SRR5110365_02400 Petrobactin import system permease protein YclO C1504_20370 Petrobactin import system permease protein YclO C1555_00110 Petrobactin import system permease protein YclO SRR5244792_14380 Petrobactin import system permease protein YclO ERR137917_01290 Petrobactin import system permease protein YclO PE009_24910 Petrobactin import system permease protein YclO RH238_19600 Petrobactin import system permease protein YclO ERR554530_02365 Petrobactin import system permease protein YclO ERR1753504_00999 Petrobactin import system permease protein YclO SRR5244848_09380 Petrobactin import system permease protein YclO SRR5244819_05940 Petrobactin import system permease protein YclO C329_25230 Petrobactin import system permease protein YclO HUV07_15420 Petrobactin import system permease protein YclO 01_41_04200 Petrobactin import system permease protein YclO STV073L_01780 Petrobactin import system permease protein YclO ERR137947_02060 Petrobactin import system permease protein YclO SRR5244801_12630 Petrobactin import system permease protein YclO ERR134669_01617 Petrobactin import system permease protein YclO SRR5244818_23510 Petrobactin import system permease protein YclO ERR1753505_00246 Petrobactin import system permease protein YclO ERR1040909_01033 Petrobactin import system permease protein YclO C2485_12360 Petrobactin import system permease protein YclO ERR2072360_01600 Petrobactin import system permease protein YclO SRR4195752_06080 Petrobactin import system permease protein YclO HUV05_07210 Petrobactin import system permease protein YclO C1675_25640 Petrobactin import system permease protein YclO ERR237657_01164 Petrobactin import system permease protein YclO ERR332190_01185 Petrobactin import system permease protein YclO SRR5244733_02240 Petrobactin import system permease protein YclO ERR439277_02397 Petrobactin import system permease protein YclO BK2561B_12430 Petrobactin import system permease protein YclO 2m-n_13290 Petrobactin import system permease protein YclO C1427_14930 Petrobactin import system permease protein YclO ERR554728_02318 Petrobactin import system permease protein YclO SRR5244854_03470 Petrobactin import system permease protein YclO SRR4195754_06080 Petrobactin import system permease protein YclO HUV03_20270 Petrobactin import system permease protein YclO ERR554730_02460 Petrobactin import system permease protein YclO SRR5244734_02240 Petrobactin import system permease protein YclO ERR554729_02386 Petrobactin import system permease protein YclO 87-950_04120 Petrobactin import system permease protein YclO SRR5244921_00780 Petrobactin import system permease protein YclO ERR743210_23440 Petrobactin import system permease protein YclO SRR5244795_15220 Petrobactin import system permease protein YclO ERR1595729_01280 Petrobactin import system permease protein YclO ERR1723877_01593 Petrobactin import system permease protein YclO ERR554615_01666 Petrobactin import system permease protein YclO SRR4195757_06080 Petrobactin import system permease protein YclO C8879_07050 Petrobactin import system permease protein YclO ERR554567_01738 Petrobactin import system permease protein YclO C2701_13670 Petrobactin import system permease protein YclO SRR5244794_06080 Petrobactin import system permease protein YclO HUV01_09580 Petrobactin import system permease protein YclO SRR4195756_06270 Petrobactin import system permease protein YclO ERR554614_02421 Petrobactin import system permease protein YclO ERR1595731_01502 Petrobactin import system permease protein YclO
MKYLLKGNILLLLLILLTIISLFIGVSELSIKDLLHLTESQRNILFSSRIPRTMSILIAGSSLALAGLIMQQMMQNKFVSPTTAGTMEWAKLGILIALLFFPTGHILLKLVFAVICSICGTFLFVKIIDFIKVKDVIFVPLLGIMMGGIVASFTTFISLRTNAVQSIGNWLNGNFAIITSGRYEILYLSIPLLALTYLFANHFTIVGMGKDFTNNLGLSYEKLINIALFITATITALVVVTVGTLPFLGLVIPNIISIYRGDHLKNAIPHTMMLGAIFVLFSDIVGRIVVYPYEINIGLTIGVFGTIIFLILLMKGRKNYAQQ	269	323	Ferric-anguibactin transport system permease protein FatD	fatD	0	8	40	228	0	85.0746	0.607608	0	1		2m-n PE001 87-950 BK2448 18-432 USA500 PP1259 49-715	ERR1535343 C329 ERR1040793 MRSA_S17 C2191 ERR1597906 MRSA_S9 M121 ERR1723877 SRR5244862 ERR1195835 HUV07 V1859 C1058 ERR742992 ERR1595731 C123 C1667 ERR134796 MRSA_S2 P210213_110 Col52_A5 C1675 CM167 ERR1197492 C1440 SRR3194889 C2485 SRR5244689 SRR4195761 V2200 ERR743203 ERR1535377 ERR2072503 ERR134669 SRR4195758 ERR2072490 ERR1589244 ERR573168 UV695	ERR134761 ERR731099 SRR4195752 C1407 SRR5244801 ERR234953 C1543 ERR554599 SRR5244716 C2403 SRR5244859 CA12 E396 MRSA_S7 SRR5244711 01_19 MRSA_S14 ERR554567 SRR5244954 C679 CA15 ERR702179 SRR4195760 SRR5244733 SRR5244795 SRR5244792 ERR134844 MRSA_S13 ERR1589247 SRR4195757 ERR743109 65_669 ERR256875 USFL079 ERR1715399 MRSA_S11 ERR1753505 SRR5244693 ERR554530 ERR1715363 ERR249328 SRR5244867 ERR554598 ERR237716 ERR2072360 C2304 C186 ERR237719 C1768 SRR5244811 SRR5110365 SRR5244712 ERR554244 ERR1040909 SRR5244734 ERR137923 HUV05 MRSA131 M120 05_25 99_06 SRR5244917 C1782 ERR714858 CM94 SRR5244782 ERR554747 ERR237668 E1470 ERR1712339 SRR4195756 ERR1715362 SRR5244837 ERR1589255 SRR5244832 MRSA_S15 ERR1535358 SRR5244902 ERR554559 ERR1712341 H2 ERR554544 SRR5244848 ERR554614 07_15 ERR554729 ERR332190 ERR554582 ERR230349 SRR5244869 SRR5244794 SRR5244799 SRR5244721 ERR422886 RH238 ERR554583 SRR5244783 ERR237718 ERR134781 C1762 C1555 SRR4195754 UV1151 SRR5244715 ERR234916 ERR554552 SRR5244899 01_41 UV699 STV600L ERR137331 SRR1178244 ERR134678 SRR5244676 ERR554746 ERR1589254 ERR1535344 SRR5244871 ERR134820 C1410 SRR5244828 ERR593830 SRR5244819 ERR716971 ERR1595729 USFL078 ERR1715412 SRR5244951 ERR1753504 UC334 ERR737279 ERR1589245 ERR554574 ERR302773 ERR230292 SRR5244880 ERR1041111 ERR230313 ERR137917 ERR554526 ERR554730 SRR5244841 ERR249311 SRR5244836 ERR1589252 ERR163516 SRR5244912 ERR163470 ERR554786 SRR3194890 MRSA_S1 C8879 SRR5244817 ERR554728 BK2561B SRR5244701 SRR5244945 SRR5244691 ERR554558 SRR4195759 MRSA_S26 ERR422946 CA17 SRR5244798 SRR5244704 USFL264 CA14 ERR422959 SRR5244839 SRR5244722 99_48 SRR1014714 ERR554356 HUV01 ERR1589243 SRR5244947 MRSA_S24 SRR5244702 C1979 C1504 E404 ERR1535380 SRR5244900 USFL101 ERR715146 ERR256877 ERR376894 SRR5244695 C1396 SRR5244854 ERR137937 SRR5110367 SRR5244921 ERR134838 ERR554615 SRR5244784 C1427 PE009 ERR1040960 ERR237657 STV073L ERR554290 SRR5244786 ERR134842 SRR5244717 ERR554744 SRR5244827 ERR137947 ERR439277 UE201 UV170 ERR134840 SRR5244686 M109 HUV03 MRSA_S19 SRR5244946 SRR5244818 C2701 ERR302841 ERR829988 SRR497495 ERR743210 ERR554428 ERR573128 C1378 SA_210 ERR134773	ERR1040793_00953 Petrobactin import system permease protein YclN ERR1197492_01215 Petrobactin import system permease protein YclN Col52_A5_06990 Petrobactin import system permease protein YclN V2200_07280 Petrobactin import system permease protein YclN ERR1597906_01215 Petrobactin import system permease protein YclN MRSA_S9_23810 Petrobactin import system permease protein YclN UV695_05790 Petrobactin import system permease protein YclN ERR573168_02421 Petrobactin import system permease protein YclN ERR2072490_14080 Petrobactin import system permease protein YclN ERR1195835_00472 Petrobactin import system permease protein YclN SRR5244862_18420 Petrobactin import system permease protein YclN C1440_09230 Petrobactin import system permease protein YclN ERR134796_01447 Petrobactin import system permease protein YclN SRR4195761_00610 Petrobactin import system permease protein YclN P210213_110_19760 Petrobactin import system permease protein YclN ERR2072503_13140 Petrobactin import system permease protein YclN SRR5244689_17130 Petrobactin import system permease protein YclN MRSA_S2_04890 Petrobactin import system permease protein YclN ERR1535377_00382 Petrobactin import system permease protein YclN CM167_02380 Petrobactin import system permease protein YclN MRSA_S17_23180 Petrobactin import system permease protein YclN V1859_02480 Petrobactin import system permease protein YclN C2191_05190 Petrobactin import system permease protein YclN ERR1589244_00382 Petrobactin import system permease protein YclN C1058_05240 Petrobactin import system permease protein YclN ERR1535343_00740 Petrobactin import system permease protein YclN ERR742992_19080 Petrobactin import system permease protein YclN C1667_26160 Petrobactin import system permease protein YclN M121_07530 Petrobactin import system permease protein YclN SRR4195758_22990 Petrobactin import system permease protein YclN SRR3194889_00600 Petrobactin import system permease protein YclN C123_22830 Petrobactin import system permease protein YclN ERR743203_18980 Petrobactin import system permease protein YclN C329_25220 Petrobactin import system permease protein YclN HUV07_15410 Petrobactin import system permease protein YclN ERR134669_01616 Petrobactin import system permease protein YclN C2485_12350 Petrobactin import system permease protein YclN C1675_25650 Petrobactin import system permease protein YclN ERR1723877_01594 Petrobactin import system permease protein YclN ERR1595731_01503 Petrobactin import system permease protein YclN
MIAVNWNTQEDMTNMFWRQNISQMWVETEFKVSKDIASWKTLSEAEQDTFKKALAGLTGLDTHQADDGMPLVMLHTTDLRKKAVYSFMAMMEQIHAKSYSHIFTTLLPSSETNYLLDEWVLEEPHLKYKSDKIVANYHKLWGKEASIYDQYMARVTSVFLETFLFFSGFYYPLYLAGQGKMTTSGEIIRKILLDESIHGVFTGLDAQHLRNELSESEKQKADQEMYKLLNDLYLNEESYTKMLYDDLGITEDVLNYVKYNGNKALSNLGFEPYFEEREFNPIIENALDTTTKNHDFFSVKGDGYVLALNVEALQDDDFVFDNK	9918	323	Ribonucleoside-diphosphate reductase subunit beta	nrdF	8	0	263	5	100	1.86567	1	inf	1	2m-n PE001 87-950 BK2448 USA500 18-432 PP1259 49-715		ERR134761 ERR731099 SRR4195752 C1407 MRSA_S9 SRR5244801 ERR234953 C1543 ERR554599 C2403 SRR5244716 SRR5244859 ERR134796 CA12 E396 MRSA_S7 SRR3194889 SRR5244711 01_19 MRSA_S14 SRR5244954 ERR554567 C679 CA15 SRR4195760 SRR5244733 SRR5244795 SRR5244792 ERR134844 MRSA_S13 ERR1589247 SRR4195757 ERR743109 65_669 ERR256875 ERR1535343 C329 USFL079 ERR1715399 MRSA_S11 ERR1753505 ERR1597906 SRR5244693 ERR554530 ERR1715363 ERR249328 SRR5244867 ERR554598 ERR237716 ERR2072360 C123 C2304 ERR237719 C1768 SRR5244811 SRR5110365 SRR5244712 ERR554244 ERR1040909 SRR5244734 HUV05 MRSA131 M120 SRR4195758 ERR573168 05_25 99_06 SRR5244917 ERR714858 C1782 CM94 ERR554747 SRR5244782 ERR237668 C1058 E1470 ERR1712339 SRR4195756 ERR1715362 SRR5244837 ERR1589255 SRR5244832 SRR5244689 MRSA_S15 ERR1535358 SRR5244902 ERR554559 ERR1712341 ERR2072503 ERR554544 SRR5244848 ERR554614 07_15 ERR554729 ERR332190 ERR554582 ERR230349 SRR5244869 SRR5244794 SRR5244799 SRR5244721 SRR5244862 ERR422886 HUV07 RH238 ERR554583 SRR5244783 ERR1595731 ERR237718 ERR134781 C1762 C1555 SRR4195754 UV1151 SRR5244715 ERR234916 CM167 ERR1197492 ERR554552 SRR5244899 01_41 UV699 STV600L ERR137331 SRR1178244 ERR134678 SRR5244676 ERR554746 ERR1589254 ERR1535344 SRR5244871 ERR134820 C1410 SRR5244828 ERR593830 SRR5244819 ERR1040793 ERR716971 ERR1595729 USFL078 ERR1715412 SRR5244951 ERR1753504 C1667 UC334 ERR737279 P210213_110 ERR1589245 ERR554574 ERR230292 ERR302773 SRR5244880 ERR1041111 V2200 ERR134669 ERR230313 ERR137917 ERR554526 ERR554730 SRR5244841 ERR249311 SRR5244836 UV695 ERR1589252 MRSA_S17 ERR163516 SRR5244912 ERR1723877 ERR163470 ERR554786 MRSA_S1 SRR3194890 C8879 SRR5244817 ERR554728 Col52_A5 BK2561B SRR5244701 SRR5244945 SRR5244691 ERR554558 SRR4195759 MRSA_S26 ERR422946 SRR5244798 CA17 SRR5244704 USFL264 CA14 ERR422959 SRR5244839 SRR5244722 ERR2072490 99_48 SRR1014714 ERR554356 HUV01 SRR5244947 ERR1589243 MRSA_S24 SRR5244702 C1979 M121 C1504 E404 ERR1535380 SRR5244900 USFL101 C1675 C1440 ERR376894 SRR5244695 ERR256877 C2485 C1396 SRR5244854 ERR137937 SRR5110367 SRR5244921 ERR134838 ERR743203 ERR1535377 ERR554615 SRR5244784 C1427 ERR1589244 PE009 ERR1040960 ERR237657 C2191 ERR554290 SRR5244786 STV073L ERR134842 SRR5244717 ERR1195835 ERR554744 V1859 SRR5244827 ERR742992 ERR137947 ERR439277 UE201 UV170 MRSA_S2 SRR5244686 M109 HUV03 SRR4195761 ERR134773 MRSA_S19 SRR5244946 SRR5244818 C2701 ERR302841 ERR829988 SRR497495 ERR743210 ERR554428 ERR573128 C1378 SA_210 C186	H2 ERR702179 ERR715146 ERR137923 ERR134840	ERR1040793_00954 Ribonucleoside-diphosphate reductase subunit beta UC334_25380 Ribonucleoside-diphosphate reductase subunit beta SRR5244867_10080 Ribonucleoside-diphosphate reductase subunit beta ERR1589252_00199 Ribonucleoside-diphosphate reductase subunit beta SRR5244836_06000 Ribonucleoside-diphosphate reductase subunit beta ERR134761_00787 Ribonucleoside-diphosphate reductase subunit beta SRR5244837_18740 Ribonucleoside-diphosphate reductase subunit beta SRR497495_04060 Ribonucleoside-diphosphate reductase subunit beta USFL101_02130 Ribonucleoside-diphosphate reductase subunit beta C679_18640 Ribonucleoside-diphosphate reductase subunit beta ERR1197492_01216 Ribonucleoside-diphosphate reductase subunit beta Col52_A5_06980 Ribonucleoside-diphosphate reductase subunit beta ERR249311_00192 Ribonucleoside-diphosphate reductase subunit beta V2200_07270 Ribonucleoside-diphosphate reductase subunit beta 99_06_08360 Ribonucleoside-diphosphate reductase subunit beta ERR1597906_01216 Ribonucleoside-diphosphate reductase subunit beta SRR5244912_03220 Ribonucleoside-diphosphate reductase subunit beta SRR5244704_01810 Ribonucleoside-diphosphate reductase subunit beta ERR237716_01115 Ribonucleoside-diphosphate reductase subunit beta MRSA_S9_23800 Ribonucleoside-diphosphate reductase subunit beta UV695_02200 Ribonucleoside-diphosphate reductase subunit beta MRSA131_16120 Ribonucleoside-diphosphate reductase subunit beta ERR573168_02422 Ribonucleoside-diphosphate reductase subunit beta C1762_21250 Ribonucleoside-diphosphate reductase subunit beta ERR2072490_14090 Ribonucleoside-diphosphate reductase subunit beta ERR731099_01832 Ribonucleoside-diphosphate reductase subunit beta ERR1195835_00473 Ribonucleoside-diphosphate reductase subunit beta UE201_05260 Ribonucleoside-diphosphate reductase subunit beta SRR5244862_18430 Ribonucleoside-diphosphate reductase subunit beta C1440_09220 Ribonucleoside-diphosphate reductase subunit beta ERR554552_01666 Ribonucleoside-diphosphate reductase subunit beta ERR134796_01446 Ribonucleoside-diphosphate reductase subunit beta ERR737279_02369 Ribonucleoside-diphosphate reductase subunit beta SRR5244832_02380 Ribonucleoside-diphosphate reductase subunit beta SRR5244702_23100 Ribonucleoside-diphosphate reductase subunit beta C1410_24170 Ribonucleoside-diphosphate reductase subunit beta SRR5244686_06800 Ribonucleoside-diphosphate reductase subunit beta SRR5244945_02380 Ribonucleoside-diphosphate reductase subunit beta ERR1715362_01391 Ribonucleoside-diphosphate reductase subunit beta SRR5244917_23810 Ribonucleoside-diphosphate reductase subunit beta SRR5244946_02390 Ribonucleoside-diphosphate reductase subunit beta SRR5244676_23580 Ribonucleoside-diphosphate reductase subunit beta ERR422886_02393 Ribonucleoside-diphosphate reductase subunit beta 99_48_03850 Ribonucleoside-diphosphate reductase subunit beta ERR1589255_00869 Ribonucleoside-diphosphate reductase subunit beta SRR5244701_13370 Ribonucleoside-diphosphate reductase subunit beta ERR234953_02461 Ribonucleoside-diphosphate reductase subunit beta SRR5244828_09400 Ribonucleoside-diphosphate reductase subunit beta SRR4195761_00611 Ribonucleoside-diphosphate reductase subunit beta ERR230349_01729 Ribonucleoside-diphosphate reductase subunit beta ERR1589254_00177 Ribonucleoside-diphosphate reductase subunit beta SRR5244947_15820 Ribonucleoside-diphosphate reductase subunit beta E1470_19580 Ribonucleoside-diphosphate reductase subunit beta UV1151_04920 Ribonucleoside-diphosphate reductase subunit beta MRSA_S19_23720 Ribonucleoside-diphosphate reductase subunit beta ERR1715363_01136 Ribonucleoside-diphosphate reductase subunit beta ERR554290_01196 Ribonucleoside-diphosphate reductase subunit beta ERR163516_01360 Ribonucleoside-diphosphate reductase subunit beta BK2448_10060 Ribonucleoside-diphosphate reductase subunit beta 05_25_04490 Ribonucleoside-diphosphate reductase subunit beta SA_210_22860 Ribonucleoside-diphosphate reductase subunit beta SRR4195760_01361 Ribonucleoside-diphosphate reductase subunit beta ERR573128_01996 Ribonucleoside-diphosphate reductase subunit beta P210213_110_05870 Ribonucleoside-diphosphate reductase subunit beta C1396_25270 Ribonucleoside-diphosphate reductase subunit beta ERR422946_01683 Ribonucleoside-diphosphate reductase subunit beta SRR5244902_23670 Ribonucleoside-diphosphate reductase subunit beta ERR237668_01144 Ribonucleoside-diphosphate reductase subunit beta ERR2072503_13150 Ribonucleoside-diphosphate reductase subunit beta SRR5244689_17140 Ribonucleoside-diphosphate reductase subunit beta ERR134773_01765 Ribonucleoside-diphosphate reductase subunit beta MRSA_S14_06450 Ribonucleoside-diphosphate reductase subunit beta SRR5244715_06000 Ribonucleoside-diphosphate reductase subunit beta C1407_23680 Ribonucleoside-diphosphate reductase subunit beta SRR5244691_20770 Ribonucleoside-diphosphate reductase subunit beta ERR743109_02161 Ribonucleoside-diphosphate reductase subunit beta ERR554544_02299 Ribonucleoside-diphosphate reductase subunit beta MRSA_S15_04160 Ribonucleoside-diphosphate reductase subunit beta ERR714858_01699 Ribonucleoside-diphosphate reductase subunit beta MRSA_S1_09470 Ribonucleoside-diphosphate reductase subunit beta ERR234916_02420 Ribonucleoside-diphosphate reductase subunit beta ERR134842_00997 Ribonucleoside-diphosphate reductase subunit beta ERR134781_01978 Ribonucleoside-diphosphate reductase subunit beta MRSA_S2_04880 Ribonucleoside-diphosphate reductase subunit beta ERR1535377_00383 Ribonucleoside-diphosphate reductase subunit beta C2403_22480 Ribonucleoside-diphosphate reductase subunit beta 49-715_23400 Ribonucleoside-diphosphate reductase subunit beta SRR5244716_22470 Ribonucleoside-diphosphate reductase subunit beta SRR5244900_14530 Ribonucleoside-diphosphate reductase subunit beta SRR5244951_06100 Ribonucleoside-diphosphate reductase subunit beta CM167_02370 Ribonucleoside-diphosphate reductase subunit beta ERR230292_02416 Ribonucleoside-diphosphate reductase subunit beta MRSA_S17_23190 Ribonucleoside-diphosphate reductase subunit beta ERR554428_01310 Ribonucleoside-diphosphate reductase subunit beta C1979_26210 Ribonucleoside-diphosphate reductase subunit beta V1859_02490 Ribonucleoside-diphosphate reductase subunit beta PP1259_11540 Ribonucleoside-diphosphate reductase subunit beta SRR5244693_06160 Ribonucleoside-diphosphate reductase subunit beta ERR1589243_01495 Ribonucleoside-diphosphate reductase subunit beta SRR5244717_02380 Ribonucleoside-diphosphate reductase subunit beta SRR5244827_06110 Ribonucleoside-diphosphate reductase subunit beta M109_21390 Ribonucleoside-diphosphate reductase subunit beta ERR554559_02300 Ribonucleoside-diphosphate reductase subunit beta ERR163470_02472 Ribonucleoside-diphosphate reductase subunit beta USFL079_06100 Ribonucleoside-diphosphate reductase subunit beta MRSA_S11_03890 Ribonucleoside-diphosphate reductase subunit beta USFL264_06120 Ribonucleoside-diphosphate reductase subunit beta SRR5244869_22620 Ribonucleoside-diphosphate reductase subunit beta ERR554744_02506 Ribonucleoside-diphosphate reductase subunit beta SRR5244695_01920 Ribonucleoside-diphosphate reductase subunit beta SRR5244711_20370 Ribonucleoside-diphosphate reductase subunit beta ERR1589245_00100 Ribonucleoside-diphosphate reductase subunit beta SRR5244839_02380 Ribonucleoside-diphosphate reductase subunit beta C1378_05320 Ribonucleoside-diphosphate reductase subunit beta ERR137331_01387 Ribonucleoside-diphosphate reductase subunit beta USFL078_06100 Ribonucleoside-diphosphate reductase subunit beta ERR1715399_01015 Ribonucleoside-diphosphate reductase subunit beta C1782_18440 Ribonucleoside-diphosphate reductase subunit beta ERR554558_02376 Ribonucleoside-diphosphate reductase subunit beta ERR1712339_01532 Ribonucleoside-diphosphate reductase subunit beta ERR716971_02351 Ribonucleoside-diphosphate reductase subunit beta ERR1040960_00080 Ribonucleoside-diphosphate reductase subunit beta C2191_24880 Ribonucleoside-diphosphate reductase subunit beta C1768_17760 Ribonucleoside-diphosphate reductase subunit beta SRR5244871_02380 Ribonucleoside-diphosphate reductase subunit beta UV699_02280 Ribonucleoside-diphosphate reductase subunit beta ERR1589244_00383 Ribonucleoside-diphosphate reductase subunit beta ERR137937_00541 Ribonucleoside-diphosphate reductase subunit beta ERR230313_01905 Ribonucleoside-diphosphate reductase subunit beta ERR554356_01610 Ribonucleoside-diphosphate reductase subunit beta ERR1589247_00201 Ribonucleoside-diphosphate reductase subunit beta SRR5244954_02390 Ribonucleoside-diphosphate reductase subunit beta CM94_14480 Ribonucleoside-diphosphate reductase subunit beta ERR554746_02424 Ribonucleoside-diphosphate reductase subunit beta ERR237718_01663 Ribonucleoside-diphosphate reductase subunit beta ERR134844_01241 Ribonucleoside-diphosphate reductase subunit beta MRSA_S7_08140 Ribonucleoside-diphosphate reductase subunit beta MRSA_S13_03660 Ribonucleoside-diphosphate reductase subunit beta SRR5244880_06780 Ribonucleoside-diphosphate reductase subunit beta SRR5244712_15390 Ribonucleoside-diphosphate reductase subunit beta C1058_05230 Ribonucleoside-diphosphate reductase subunit beta ERR376894_01386 Ribonucleoside-diphosphate reductase subunit beta ERR1715412_00811 Ribonucleoside-diphosphate reductase subunit beta ERR1535380_00227 Ribonucleoside-diphosphate reductase subunit beta ERR237719_02553 Ribonucleoside-diphosphate reductase subunit beta ERR554747_02335 Ribonucleoside-diphosphate reductase subunit beta ERR593830_06100 Ribonucleoside-diphosphate reductase subunit beta SRR5244899_02380 Ribonucleoside-diphosphate reductase subunit beta ERR422959_02395 Ribonucleoside-diphosphate reductase subunit beta SRR5244722_11880 Ribonucleoside-diphosphate reductase subunit beta E396_23200 Ribonucleoside-diphosphate reductase subunit beta CA15_07090 Ribonucleoside-diphosphate reductase subunit beta ERR1535343_00741 Ribonucleoside-diphosphate reductase subunit beta ERR554599_00644 Ribonucleoside-diphosphate reductase subunit beta SRR5244799_06100 Ribonucleoside-diphosphate reductase subunit beta ERR302773_00533 Ribonucleoside-diphosphate reductase subunit beta ERR742992_19070 Ribonucleoside-diphosphate reductase subunit beta 65_669_06730 Ribonucleoside-diphosphate reductase subunit beta CA14_09380 Ribonucleoside-diphosphate reductase subunit beta C2304_17630 Ribonucleoside-diphosphate reductase subunit beta 07_15_19030 Ribonucleoside-diphosphate reductase subunit beta SRR5244798_18310 Ribonucleoside-diphosphate reductase subunit beta SRR1014714_01920 Ribonucleoside-diphosphate reductase subunit beta ERR256877_00237 Ribonucleoside-diphosphate reductase subunit beta ERR554598_02319 Ribonucleoside-diphosphate reductase subunit beta ERR554786_02449 Ribonucleoside-diphosphate reductase subunit beta ERR302841_00101 Ribonucleoside-diphosphate reductase subunit beta C186_02560 Ribonucleoside-diphosphate reductase subunit beta C1667_25850 Ribonucleoside-diphosphate reductase subunit beta ERR1712341_01062 Ribonucleoside-diphosphate reductase subunit beta ERR554582_02422 Ribonucleoside-diphosphate reductase subunit beta CA17_24590 Ribonucleoside-diphosphate reductase subunit beta ERR1535358_00238 Ribonucleoside-diphosphate reductase subunit beta M121_07520 Ribonucleoside-diphosphate reductase subunit beta SRR5244841_22460 Ribonucleoside-diphosphate reductase subunit beta 01_19_14860 Ribonucleoside-diphosphate reductase subunit beta ERR134678_01782 Ribonucleoside-diphosphate reductase subunit beta SRR4195759_05540 Ribonucleoside-diphosphate reductase subunit beta SRR5244782_21070 Ribonucleoside-diphosphate reductase subunit beta E404_23560 Ribonucleoside-diphosphate reductase subunit beta SRR3194890_00590 Ribonucleoside-diphosphate reductase subunit beta ERR256875_00192 Ribonucleoside-diphosphate reductase subunit beta PE001_19770 Ribonucleoside-diphosphate reductase subunit beta SRR5244859_15350 Ribonucleoside-diphosphate reductase subunit beta UV170_15130 Ribonucleoside-diphosphate reductase subunit beta SRR5244783_07380 Ribonucleoside-diphosphate reductase subunit beta SRR4195758_23000 Ribonucleoside-diphosphate reductase subunit beta SRR5244811_23860 Ribonucleoside-diphosphate reductase subunit beta SRR5244721_06760 Ribonucleoside-diphosphate reductase subunit beta M120_07250 Ribonucleoside-diphosphate reductase subunit beta SRR3194889_00590 Ribonucleoside-diphosphate reductase subunit beta ERR554583_01870 Ribonucleoside-diphosphate reductase subunit beta SRR1178244_16020 Ribonucleoside-diphosphate reductase subunit beta C123_22820 Ribonucleoside-diphosphate reductase subunit beta ERR554244_02651 Ribonucleoside-diphosphate reductase subunit beta ERR134838_00920 Ribonucleoside-diphosphate reductase subunit beta SRR5244817_01750 Ribonucleoside-diphosphate reductase subunit beta ERR829988_22260 Ribonucleoside-diphosphate reductase subunit beta ERR249328_00236 Ribonucleoside-diphosphate reductase subunit beta 18-432_12230 Ribonucleoside-diphosphate reductase subunit beta SRR5110367_10520 Ribonucleoside-diphosphate reductase subunit beta MRSA_S26_10550 Ribonucleoside-diphosphate reductase subunit beta ERR1041111_01760 Ribonucleoside-diphosphate reductase subunit beta ERR134820_02044 Ribonucleoside-diphosphate reductase subunit beta C1543_23560 Ribonucleoside-diphosphate reductase subunit beta SRR5244784_13040 Ribonucleoside-diphosphate reductase subunit beta ERR554526_02352 Ribonucleoside-diphosphate reductase subunit beta ERR554574_01950 Ribonucleoside-diphosphate reductase subunit beta CA12_07280 Ribonucleoside-diphosphate reductase subunit beta ERR1535344_00059 Ribonucleoside-diphosphate reductase subunit beta SRR5244786_14010 Ribonucleoside-diphosphate reductase subunit beta ERR743203_18990 Ribonucleoside-diphosphate reductase subunit beta STV600L_01000 Ribonucleoside-diphosphate reductase subunit beta USA500_07570 Ribonucleoside-diphosphate reductase subunit beta MRSA_S24_09380 Ribonucleoside-diphosphate reductase subunit beta SRR5110365_02380 Ribonucleoside-diphosphate reductase subunit beta C1504_20350 Ribonucleoside-diphosphate reductase subunit beta C1555_01560 Ribonucleoside-diphosphate reductase subunit beta SRR5244792_14400 Ribonucleoside-diphosphate reductase subunit beta ERR137917_01670 Ribonucleoside-diphosphate reductase subunit beta PE009_24930 Ribonucleoside-diphosphate reductase subunit beta RH238_19580 Ribonucleoside-diphosphate reductase subunit beta ERR554530_02363 Ribonucleoside-diphosphate reductase subunit beta ERR1753504_00997 Ribonucleoside-diphosphate reductase subunit beta SRR5244848_09400 Ribonucleoside-diphosphate reductase subunit beta SRR5244819_05960 Ribonucleoside-diphosphate reductase subunit beta C329_26820 Ribonucleoside-diphosphate reductase subunit beta HUV07_15400 Ribonucleoside-diphosphate reductase subunit beta 01_41_04220 Ribonucleoside-diphosphate reductase subunit beta STV073L_01760 Ribonucleoside-diphosphate reductase subunit beta ERR137947_02058 Ribonucleoside-diphosphate reductase subunit beta SRR5244801_12650 Ribonucleoside-diphosphate reductase subunit beta ERR134669_01615 Ribonucleoside-diphosphate reductase subunit beta SRR5244818_23530 Ribonucleoside-diphosphate reductase subunit beta ERR1753505_00248 Ribonucleoside-diphosphate reductase subunit beta ERR1040909_01035 Ribonucleoside-diphosphate reductase subunit beta C2485_12340 Ribonucleoside-diphosphate reductase subunit beta ERR2072360_01580 Ribonucleoside-diphosphate reductase subunit beta SRR4195752_06100 Ribonucleoside-diphosphate reductase subunit beta HUV05_07190 Ribonucleoside-diphosphate reductase subunit beta C1675_25660 Ribonucleoside-diphosphate reductase subunit beta ERR237657_01166 Ribonucleoside-diphosphate reductase subunit beta ERR332190_01187 Ribonucleoside-diphosphate reductase subunit beta SRR5244733_02220 Ribonucleoside-diphosphate reductase subunit beta ERR439277_02395 Ribonucleoside-diphosphate reductase subunit beta BK2561B_12450 Ribonucleoside-diphosphate reductase subunit beta 2m-n_13310 Ribonucleoside-diphosphate reductase subunit beta C1427_01730 Ribonucleoside-diphosphate reductase subunit beta ERR554728_02316 Ribonucleoside-diphosphate reductase subunit beta SRR5244854_03490 Ribonucleoside-diphosphate reductase subunit beta SRR4195754_06100 Ribonucleoside-diphosphate reductase subunit beta HUV03_03950 Ribonucleoside-diphosphate reductase subunit beta ERR554730_02001 Ribonucleoside-diphosphate reductase subunit beta SRR5244734_02220 Ribonucleoside-diphosphate reductase subunit beta ERR554729_02384 Ribonucleoside-diphosphate reductase subunit beta 87-950_04140 Ribonucleoside-diphosphate reductase subunit beta SRR5244921_00800 Ribonucleoside-diphosphate reductase subunit beta ERR743210_23420 Ribonucleoside-diphosphate reductase subunit beta SRR5244795_15240 Ribonucleoside-diphosphate reductase subunit beta ERR1595729_01278 Ribonucleoside-diphosphate reductase subunit beta ERR1723877_01595 Ribonucleoside-diphosphate reductase subunit beta ERR554615_01664 Ribonucleoside-diphosphate reductase subunit beta SRR4195757_06100 Ribonucleoside-diphosphate reductase subunit beta C8879_07030 Ribonucleoside-diphosphate reductase subunit beta ERR554567_01740 Ribonucleoside-diphosphate reductase subunit beta C2701_13690 Ribonucleoside-diphosphate reductase subunit beta SRR5244794_06100 Ribonucleoside-diphosphate reductase subunit beta HUV01_09560 Ribonucleoside-diphosphate reductase subunit beta SRR4195756_06290 Ribonucleoside-diphosphate reductase subunit beta ERR554614_02423 Ribonucleoside-diphosphate reductase subunit beta ERR1595731_01504 Ribonucleoside-diphosphate reductase subunit beta
MKTMEEKKYNHIELNNEVTKRREDGFFSLEKDQEALVAYLEEVKDKTIFFDTEIERLRYLVDNDFYFNVFDIYSEADLIEITDYAKSIPFNFASYMSASKFFKDYALKTNDKSQYLEDYNQHVAIVALYLANGNKAQAKQFISAMVEQRYQPATPTFLNAGRARRGELVSCFLLEVDDSLNSINFIDSTAKQLSKIGGGVAINLSKLRARGEAIKGIKGVAKGVLPIAKSLEGGFSYADQLGQRPGAGAVYLNIFHYDVEEFLDTKKVNADEDLRLSTISTGLIVPSKFFDLAKEGKDFYMFAPHTVKEEYGVTLDDIDLEKYYDDMVANPNVEKKKKNAREMLNLIAQTQLQSGYPYLMFKDNANRVHPNSNIGQIKMSNLCTEIFQLQETSIINDYGIEDEIKRDISCNLGSLNIVNVMESGKFRDSVHSGMDALTVVSDVANIQNAPGVRKANSELHSVGLGVMNLHGYLAKNKIGYESEEAKDFANIFFMMMNFYSIERSMEIAKERGIKYQDFEKSDYANGKYFEFYTTQEFEPQFEKVRELFDGMAIPTSEDWKKLQQDVEQYGLYHAYRLAIAPTQSISYVQNATSSVMPIVDQIERRTYGNAETFYPMPFLSPQTMWYYKSAFNTDQMKLIDLIATIQTHIDQGISTILYVNSEISTRELARLYVYAHYKGLKSLYYTRNKLLSVEECTSCSI	5309	701	Ribonucleoside-diphosphate reductase subunit alpha 1	nrdE1	8	0	259	9	100	3.35821	1	inf	1	2m-n PE001 87-950 BK2448 USA500 18-432 PP1259 49-715		ERR731099 SRR4195752 C1407 MRSA_S9 SRR5244801 ERR234953 C1543 ERR554599 C2403 SRR5244716 ERR134796 CA12 E396 MRSA_S7 SRR3194889 SRR5244711 01_19 MRSA_S14 SRR5244954 ERR554567 C679 CA15 SRR4195760 SRR5244733 SRR5244795 SRR5244792 ERR134844 MRSA_S13 ERR1589247 SRR4195757 ERR743109 65_669 ERR256875 ERR1535343 C329 USFL079 ERR1715399 MRSA_S11 ERR1753505 ERR1597906 SRR5244693 ERR554530 ERR1715363 ERR249328 SRR5244867 ERR554598 ERR237716 ERR2072360 C123 C2304 ERR237719 C1768 SRR5244811 SRR5110365 SRR5244712 ERR554244 ERR1040909 SRR5244734 HUV05 MRSA131 M120 SRR4195758 ERR573168 05_25 99_06 SRR5244917 ERR714858 C1782 CM94 ERR554747 SRR5244782 ERR237668 C1058 E1470 ERR1712339 SRR4195756 ERR1715362 SRR5244837 ERR1589255 SRR5244832 SRR5244689 MRSA_S15 ERR1535358 SRR5244902 ERR554559 ERR1712341 ERR2072503 ERR554544 SRR5244848 ERR554614 07_15 ERR554729 ERR332190 ERR554582 ERR230349 SRR5244869 SRR5244794 SRR5244799 SRR5244721 SRR5244862 ERR422886 HUV07 RH238 ERR554583 SRR5244783 ERR1595731 ERR237718 ERR134781 C1762 C1555 SRR4195754 UV1151 SRR5244715 ERR234916 CM167 ERR1197492 ERR554552 SRR5244899 01_41 UV699 STV600L ERR137331 SRR1178244 ERR134678 SRR5244676 ERR554746 ERR1589254 ERR1535344 SRR5244871 ERR134820 C1410 SRR5244828 ERR593830 SRR5244819 ERR1040793 ERR716971 ERR1595729 USFL078 ERR1715412 SRR5244951 ERR1753504 C1667 UC334 ERR737279 P210213_110 ERR1589245 ERR554574 ERR230292 ERR302773 SRR5244880 ERR1041111 V2200 ERR134669 ERR230313 ERR137917 ERR554526 ERR554730 SRR5244841 ERR249311 SRR5244836 UV695 ERR1589252 MRSA_S17 ERR163516 SRR5244912 ERR1723877 ERR163470 ERR554786 MRSA_S1 SRR3194890 C8879 SRR5244817 ERR554728 Col52_A5 BK2561B SRR5244701 SRR5244945 SRR5244691 ERR554558 SRR4195759 MRSA_S26 ERR422946 SRR5244798 CA17 SRR5244704 USFL264 CA14 ERR422959 SRR5244839 SRR5244722 ERR2072490 99_48 SRR1014714 ERR554356 HUV01 SRR5244947 ERR1589243 MRSA_S24 SRR5244702 C1979 M121 C1504 E404 ERR1535380 SRR5244900 USFL101 C1675 C1440 ERR376894 SRR5244695 ERR256877 C2485 C1396 SRR5244854 ERR137937 SRR5110367 SRR5244921 ERR134838 ERR743203 ERR1535377 ERR554615 SRR5244784 C1427 ERR1589244 PE009 ERR1040960 ERR237657 C2191 ERR554290 SRR5244786 STV073L ERR134842 SRR5244717 ERR1195835 ERR554744 SRR5244827 ERR742992 ERR137947 ERR439277 UE201 UV170 MRSA_S2 SRR5244686 M109 HUV03 SRR4195761 MRSA_S19 SRR5244946 SRR5244818 C2701 ERR302841 ERR829988 SRR497495 ERR743210 ERR554428 ERR573128 C1378 SA_210 C186	V1859 H2 ERR134761 SRR5244859 ERR702179 ERR715146 ERR137923 ERR134840 ERR134773	ERR1040793_00955 Ribonucleoside-diphosphate reductase subunit alpha UC334_25390 Ribonucleoside-diphosphate reductase subunit alpha SRR5244867_10090 Ribonucleoside-diphosphate reductase subunit alpha ERR1589252_00198 Ribonucleoside-diphosphate reductase subunit alpha SRR5244836_06010 Ribonucleoside-diphosphate reductase subunit alpha SRR5244837_18750 Ribonucleoside-diphosphate reductase subunit alpha SRR497495_04070 Ribonucleoside-diphosphate reductase subunit alpha USFL101_02120 Ribonucleoside-diphosphate reductase subunit alpha C679_18650 Ribonucleoside-diphosphate reductase subunit alpha ERR1197492_01217 Ribonucleoside-diphosphate reductase subunit alpha Col52_A5_06970 Ribonucleoside-diphosphate reductase subunit alpha ERR249311_00191 Ribonucleoside-diphosphate reductase subunit alpha V2200_07260 Ribonucleoside-diphosphate reductase subunit alpha 99_06_08370 Ribonucleoside-diphosphate reductase subunit alpha ERR1597906_01217 Ribonucleoside-diphosphate reductase subunit alpha SRR5244912_03210 Ribonucleoside-diphosphate reductase subunit alpha SRR5244704_01820 Ribonucleoside-diphosphate reductase subunit alpha ERR237716_01116 Ribonucleoside-diphosphate reductase subunit alpha MRSA_S9_23790 Ribonucleoside-diphosphate reductase subunit alpha UV695_02210 Ribonucleoside-diphosphate reductase subunit alpha MRSA131_16130 Ribonucleoside-diphosphate reductase subunit alpha ERR573168_02423 Ribonucleoside-diphosphate reductase subunit alpha C1762_21240 Ribonucleoside-diphosphate reductase subunit alpha ERR2072490_14100 Ribonucleoside-diphosphate reductase subunit alpha ERR731099_01831 Ribonucleoside-diphosphate reductase subunit alpha ERR1195835_00474 Ribonucleoside-diphosphate reductase subunit alpha UE201_05250 Ribonucleoside-diphosphate reductase subunit alpha SRR5244862_18440 Ribonucleoside-diphosphate reductase subunit alpha C1440_09210 Ribonucleoside-diphosphate reductase subunit alpha ERR554552_01665 Ribonucleoside-diphosphate reductase subunit alpha ERR134796_01445 Ribonucleoside-diphosphate reductase subunit alpha ERR737279_02368 Ribonucleoside-diphosphate reductase subunit alpha SRR5244832_02370 Ribonucleoside-diphosphate reductase subunit alpha SRR5244702_23090 Ribonucleoside-diphosphate reductase subunit alpha C1410_24160 Ribonucleoside-diphosphate reductase subunit alpha SRR5244686_06790 Ribonucleoside-diphosphate reductase subunit alpha SRR5244945_02370 Ribonucleoside-diphosphate reductase subunit alpha ERR1715362_01390 Ribonucleoside-diphosphate reductase subunit alpha SRR5244917_23820 Ribonucleoside-diphosphate reductase subunit alpha SRR5244946_02380 Ribonucleoside-diphosphate reductase subunit alpha SRR5244676_23590 Ribonucleoside-diphosphate reductase subunit alpha ERR422886_02394 Ribonucleoside-diphosphate reductase subunit alpha 99_48_03840 Ribonucleoside-diphosphate reductase subunit alpha ERR1589255_00870 Ribonucleoside-diphosphate reductase subunit alpha SRR5244701_13380 Ribonucleoside-diphosphate reductase subunit alpha ERR234953_02462 Ribonucleoside-diphosphate reductase subunit alpha SRR5244828_09410 Ribonucleoside-diphosphate reductase subunit alpha SRR4195761_00612 Ribonucleoside-diphosphate reductase subunit alpha ERR230349_01730 Ribonucleoside-diphosphate reductase subunit alpha ERR1589254_00176 Ribonucleoside-diphosphate reductase subunit alpha SRR5244947_15810 Ribonucleoside-diphosphate reductase subunit alpha E1470_19590 Ribonucleoside-diphosphate reductase subunit alpha UV1151_04930 Ribonucleoside-diphosphate reductase subunit alpha MRSA_S19_23730 Ribonucleoside-diphosphate reductase subunit alpha ERR1715363_01137 Ribonucleoside-diphosphate reductase subunit alpha ERR554290_01197 Ribonucleoside-diphosphate reductase subunit alpha ERR163516_01361 Ribonucleoside-diphosphate reductase subunit alpha BK2448_10070 Ribonucleoside-diphosphate reductase subunit alpha 05_25_04500 Ribonucleoside-diphosphate reductase subunit alpha SA_210_22870 Ribonucleoside-diphosphate reductase subunit alpha SRR4195760_01360 Ribonucleoside-diphosphate reductase subunit alpha ERR573128_01995 Ribonucleoside-diphosphate reductase subunit alpha P210213_110_05860 Ribonucleoside-diphosphate reductase subunit alpha C1396_25280 Ribonucleoside-diphosphate reductase subunit alpha ERR422946_01684 Ribonucleoside-diphosphate reductase subunit alpha SRR5244902_23680 Ribonucleoside-diphosphate reductase subunit alpha ERR237668_01145 Ribonucleoside-diphosphate reductase subunit alpha ERR2072503_13160 Ribonucleoside-diphosphate reductase subunit alpha SRR5244689_17150 Ribonucleoside-diphosphate reductase subunit alpha MRSA_S14_06440 Ribonucleoside-diphosphate reductase subunit alpha SRR5244715_06010 Ribonucleoside-diphosphate reductase subunit alpha C1407_23690 Ribonucleoside-diphosphate reductase subunit alpha SRR5244691_20780 Ribonucleoside-diphosphate reductase subunit alpha ERR743109_02162 Ribonucleoside-diphosphate reductase subunit alpha ERR554544_02298 Ribonucleoside-diphosphate reductase subunit alpha MRSA_S15_04150 Ribonucleoside-diphosphate reductase subunit alpha ERR714858_01698 Ribonucleoside-diphosphate reductase subunit alpha MRSA_S1_09480 Ribonucleoside-diphosphate reductase subunit alpha ERR234916_02419 Ribonucleoside-diphosphate reductase subunit alpha ERR134842_00996 Ribonucleoside-diphosphate reductase subunit alpha ERR134781_01977 Ribonucleoside-diphosphate reductase subunit alpha MRSA_S2_04870 Ribonucleoside-diphosphate reductase subunit alpha ERR1535377_00384 Ribonucleoside-diphosphate reductase subunit alpha C2403_22490 Ribonucleoside-diphosphate reductase subunit alpha 49-715_23390 Ribonucleoside-diphosphate reductase subunit alpha SRR5244716_22460 Ribonucleoside-diphosphate reductase subunit alpha SRR5244900_14540 Ribonucleoside-diphosphate reductase subunit alpha SRR5244951_06110 Ribonucleoside-diphosphate reductase subunit alpha CM167_02360 Ribonucleoside-diphosphate reductase subunit alpha ERR230292_02417 Ribonucleoside-diphosphate reductase subunit alpha MRSA_S17_23200 Ribonucleoside-diphosphate reductase subunit alpha ERR554428_01309 Ribonucleoside-diphosphate reductase subunit alpha C1979_26220 Ribonucleoside-diphosphate reductase subunit alpha PP1259_11550 Ribonucleoside-diphosphate reductase subunit alpha SRR5244693_06170 Ribonucleoside-diphosphate reductase subunit alpha ERR1589243_01494 Ribonucleoside-diphosphate reductase subunit alpha SRR5244717_02370 Ribonucleoside-diphosphate reductase subunit alpha SRR5244827_06120 Ribonucleoside-diphosphate reductase subunit alpha M109_21400 Ribonucleoside-diphosphate reductase subunit alpha ERR554559_02299 Ribonucleoside-diphosphate reductase subunit alpha ERR163470_02473 Ribonucleoside-diphosphate reductase subunit alpha USFL079_06110 Ribonucleoside-diphosphate reductase subunit alpha MRSA_S11_03880 Ribonucleoside-diphosphate reductase subunit alpha USFL264_06130 Ribonucleoside-diphosphate reductase subunit alpha SRR5244869_22630 Ribonucleoside-diphosphate reductase subunit alpha ERR554744_02505 Ribonucleoside-diphosphate reductase subunit alpha SRR5244695_01910 Ribonucleoside-diphosphate reductase subunit alpha SRR5244711_20380 Ribonucleoside-diphosphate reductase subunit alpha ERR1589245_00099 Ribonucleoside-diphosphate reductase subunit alpha SRR5244839_02370 Ribonucleoside-diphosphate reductase subunit alpha C1378_05330 Ribonucleoside-diphosphate reductase subunit alpha ERR137331_01386 Ribonucleoside-diphosphate reductase subunit alpha USFL078_06110 Ribonucleoside-diphosphate reductase subunit alpha ERR1715399_01014 Ribonucleoside-diphosphate reductase subunit alpha C1782_18450 Ribonucleoside-diphosphate reductase subunit alpha ERR554558_02375 Ribonucleoside-diphosphate reductase subunit alpha ERR1712339_01531 Ribonucleoside-diphosphate reductase subunit alpha ERR716971_02352 Ribonucleoside-diphosphate reductase subunit alpha ERR1040960_00070 Ribonucleoside-diphosphate reductase subunit alpha C2191_24870 Ribonucleoside-diphosphate reductase subunit alpha C1768_17750 Ribonucleoside-diphosphate reductase subunit alpha SRR5244871_02370 Ribonucleoside-diphosphate reductase subunit alpha UV699_02290 Ribonucleoside-diphosphate reductase subunit alpha ERR1589244_00384 Ribonucleoside-diphosphate reductase subunit alpha ERR137937_00540 Ribonucleoside-diphosphate reductase subunit alpha ERR230313_01906 Ribonucleoside-diphosphate reductase subunit alpha ERR554356_01609 Ribonucleoside-diphosphate reductase subunit alpha ERR1589247_00200 Ribonucleoside-diphosphate reductase subunit alpha SRR5244954_02380 Ribonucleoside-diphosphate reductase subunit alpha CM94_14490 Ribonucleoside-diphosphate reductase subunit alpha ERR554746_02425 Ribonucleoside-diphosphate reductase subunit alpha ERR237718_01662 Ribonucleoside-diphosphate reductase subunit alpha ERR134844_01240 Ribonucleoside-diphosphate reductase subunit alpha MRSA_S7_08150 Ribonucleoside-diphosphate reductase subunit alpha MRSA_S13_03650 Ribonucleoside-diphosphate reductase subunit alpha SRR5244880_06790 Ribonucleoside-diphosphate reductase subunit alpha SRR5244712_15400 Ribonucleoside-diphosphate reductase subunit alpha C1058_05220 Ribonucleoside-diphosphate reductase subunit alpha ERR376894_01385 Ribonucleoside-diphosphate reductase subunit alpha ERR1715412_00812 Ribonucleoside-diphosphate reductase subunit alpha ERR1535380_00228 Ribonucleoside-diphosphate reductase subunit alpha ERR237719_02552 Ribonucleoside-diphosphate reductase subunit alpha ERR554747_02334 Ribonucleoside-diphosphate reductase subunit alpha ERR593830_06110 Ribonucleoside-diphosphate reductase subunit alpha SRR5244899_02370 Ribonucleoside-diphosphate reductase subunit alpha ERR422959_02394 Ribonucleoside-diphosphate reductase subunit alpha SRR5244722_11890 Ribonucleoside-diphosphate reductase subunit alpha E396_23210 Ribonucleoside-diphosphate reductase subunit alpha CA15_07080 Ribonucleoside-diphosphate reductase subunit alpha ERR1535343_00742 Ribonucleoside-diphosphate reductase subunit alpha ERR554599_00645 Ribonucleoside-diphosphate reductase subunit alpha SRR5244799_06110 Ribonucleoside-diphosphate reductase subunit alpha ERR302773_00534 Ribonucleoside-diphosphate reductase subunit alpha ERR742992_19060 Ribonucleoside-diphosphate reductase subunit alpha 65_669_06740 Ribonucleoside-diphosphate reductase subunit alpha CA14_09370 Ribonucleoside-diphosphate reductase subunit alpha C2304_17620 Ribonucleoside-diphosphate reductase subunit alpha 07_15_19020 Ribonucleoside-diphosphate reductase subunit alpha SRR5244798_18300 Ribonucleoside-diphosphate reductase subunit alpha SRR1014714_01910 Ribonucleoside-diphosphate reductase subunit alpha ERR256877_00236 Ribonucleoside-diphosphate reductase subunit alpha ERR554598_02318 Ribonucleoside-diphosphate reductase subunit alpha ERR554786_02450 Ribonucleoside-diphosphate reductase subunit alpha ERR302841_00100 Ribonucleoside-diphosphate reductase subunit alpha C186_02570 Ribonucleoside-diphosphate reductase subunit alpha C1667_25840 Ribonucleoside-diphosphate reductase subunit alpha ERR1712341_01061 Ribonucleoside-diphosphate reductase subunit alpha ERR554582_02423 Ribonucleoside-diphosphate reductase subunit alpha CA17_24600 Ribonucleoside-diphosphate reductase subunit alpha ERR1535358_00237 Ribonucleoside-diphosphate reductase subunit alpha M121_07510 Ribonucleoside-diphosphate reductase subunit alpha SRR5244841_22470 Ribonucleoside-diphosphate reductase subunit alpha 01_19_14850 Ribonucleoside-diphosphate reductase subunit alpha ERR134678_01783 Ribonucleoside-diphosphate reductase subunit alpha SRR4195759_05550 Ribonucleoside-diphosphate reductase subunit alpha SRR5244782_21060 Ribonucleoside-diphosphate reductase subunit alpha E404_23570 Ribonucleoside-diphosphate reductase subunit alpha SRR3194890_00580 Ribonucleoside-diphosphate reductase subunit alpha ERR256875_00191 Ribonucleoside-diphosphate reductase subunit alpha PE001_19780 Ribonucleoside-diphosphate reductase subunit alpha UV170_15140 Ribonucleoside-diphosphate reductase subunit alpha SRR5244783_07390 Ribonucleoside-diphosphate reductase subunit alpha SRR4195758_23010 Ribonucleoside-diphosphate reductase subunit alpha SRR5244811_23850 Ribonucleoside-diphosphate reductase subunit alpha SRR5244721_06770 Ribonucleoside-diphosphate reductase subunit alpha M120_07240 Ribonucleoside-diphosphate reductase subunit alpha SRR3194889_00580 Ribonucleoside-diphosphate reductase subunit alpha ERR554583_01871 Ribonucleoside-diphosphate reductase subunit alpha SRR1178244_16030 Ribonucleoside-diphosphate reductase subunit alpha C123_22810 Ribonucleoside-diphosphate reductase subunit alpha ERR554244_02652 Ribonucleoside-diphosphate reductase subunit alpha ERR134838_00921 Ribonucleoside-diphosphate reductase subunit alpha SRR5244817_01740 Ribonucleoside-diphosphate reductase subunit alpha ERR829988_22250 Ribonucleoside-diphosphate reductase subunit alpha ERR249328_00235 Ribonucleoside-diphosphate reductase subunit alpha 18-432_12240 Ribonucleoside-diphosphate reductase subunit alpha SRR5110367_10530 Ribonucleoside-diphosphate reductase subunit alpha MRSA_S26_10560 Ribonucleoside-diphosphate reductase subunit alpha ERR1041111_01750 Ribonucleoside-diphosphate reductase subunit alpha ERR134820_02045 Ribonucleoside-diphosphate reductase subunit alpha C1543_23570 Ribonucleoside-diphosphate reductase subunit alpha SRR5244784_13050 Ribonucleoside-diphosphate reductase subunit alpha ERR554526_02351 Ribonucleoside-diphosphate reductase subunit alpha ERR554574_01949 Ribonucleoside-diphosphate reductase subunit alpha CA12_07270 Ribonucleoside-diphosphate reductase subunit alpha ERR1535344_00058 Ribonucleoside-diphosphate reductase subunit alpha SRR5244786_14020 Ribonucleoside-diphosphate reductase subunit alpha ERR743203_19000 Ribonucleoside-diphosphate reductase subunit alpha STV600L_00990 Ribonucleoside-diphosphate reductase subunit alpha USA500_07560 Ribonucleoside-diphosphate reductase subunit alpha MRSA_S24_09390 Ribonucleoside-diphosphate reductase subunit alpha SRR5110365_02370 Ribonucleoside-diphosphate reductase subunit alpha C1504_20340 Ribonucleoside-diphosphate reductase subunit alpha C1555_01550 Ribonucleoside-diphosphate reductase subunit alpha SRR5244792_14410 Ribonucleoside-diphosphate reductase subunit alpha ERR137917_01669 Ribonucleoside-diphosphate reductase subunit alpha PE009_24940 Ribonucleoside-diphosphate reductase subunit alpha RH238_19570 Ribonucleoside-diphosphate reductase subunit alpha ERR554530_02362 Ribonucleoside-diphosphate reductase subunit alpha ERR1753504_00996 Ribonucleoside-diphosphate reductase subunit alpha SRR5244848_09410 Ribonucleoside-diphosphate reductase subunit alpha SRR5244819_05970 Ribonucleoside-diphosphate reductase subunit alpha C329_26810 Ribonucleoside-diphosphate reductase subunit alpha HUV07_15390 Ribonucleoside-diphosphate reductase subunit alpha 01_41_04230 Ribonucleoside-diphosphate reductase subunit alpha STV073L_01750 Ribonucleoside-diphosphate reductase subunit alpha ERR137947_02057 Ribonucleoside-diphosphate reductase subunit alpha SRR5244801_12660 Ribonucleoside-diphosphate reductase subunit alpha ERR134669_01614 Ribonucleoside-diphosphate reductase subunit alpha SRR5244818_23540 Ribonucleoside-diphosphate reductase subunit alpha ERR1753505_00249 Ribonucleoside-diphosphate reductase subunit alpha ERR1040909_01036 Ribonucleoside-diphosphate reductase subunit alpha C2485_12330 Ribonucleoside-diphosphate reductase subunit alpha ERR2072360_01570 Ribonucleoside-diphosphate reductase subunit alpha SRR4195752_06110 Ribonucleoside-diphosphate reductase subunit alpha HUV05_07180 Ribonucleoside-diphosphate reductase subunit alpha C1675_25670 Ribonucleoside-diphosphate reductase subunit alpha ERR237657_01167 Ribonucleoside-diphosphate reductase subunit alpha ERR332190_01188 Ribonucleoside-diphosphate reductase subunit alpha SRR5244733_02210 Ribonucleoside-diphosphate reductase subunit alpha ERR439277_02394 Ribonucleoside-diphosphate reductase subunit alpha BK2561B_12460 Ribonucleoside-diphosphate reductase subunit alpha 2m-n_13320 Ribonucleoside-diphosphate reductase subunit alpha C1427_01740 Ribonucleoside-diphosphate reductase subunit alpha ERR554728_02315 Ribonucleoside-diphosphate reductase subunit alpha SRR5244854_03500 Ribonucleoside-diphosphate reductase subunit alpha SRR4195754_06110 Ribonucleoside-diphosphate reductase subunit alpha HUV03_03960 Ribonucleoside-diphosphate reductase subunit alpha ERR554730_02000 Ribonucleoside-diphosphate reductase subunit alpha SRR5244734_02210 Ribonucleoside-diphosphate reductase subunit alpha ERR554729_02383 Ribonucleoside-diphosphate reductase subunit alpha 87-950_04150 Ribonucleoside-diphosphate reductase subunit alpha SRR5244921_00810 Ribonucleoside-diphosphate reductase subunit alpha ERR743210_23410 Ribonucleoside-diphosphate reductase subunit alpha SRR5244795_15250 Ribonucleoside-diphosphate reductase subunit alpha ERR1595729_01277 Ribonucleoside-diphosphate reductase subunit alpha ERR1723877_01596 Ribonucleoside-diphosphate reductase subunit alpha ERR554615_01663 Ribonucleoside-diphosphate reductase subunit alpha SRR4195757_06110 Ribonucleoside-diphosphate reductase subunit alpha C8879_07020 Ribonucleoside-diphosphate reductase subunit alpha ERR554567_01741 Ribonucleoside-diphosphate reductase subunit alpha C2701_13700 Ribonucleoside-diphosphate reductase subunit alpha SRR5244794_06110 Ribonucleoside-diphosphate reductase subunit alpha HUV01_09550 Ribonucleoside-diphosphate reductase subunit alpha SRR4195756_06300 Ribonucleoside-diphosphate reductase subunit alpha ERR554614_02424 Ribonucleoside-diphosphate reductase subunit alpha ERR1595731_01505 Ribonucleoside-diphosphate reductase subunit alpha
MKIIYFSFTGNVRRFIKRTELENTLEITAENCMEPVHEPFIIVTGTIGFGEVPEPVQSFLEVNHQYIRGVAASGNRNWGLNFAKAGRTISEEYNVPLLMKFELHGKNKDVIEFKNKVGNFNENHGREKVQSY	10027	132	Protein NrdI	nrdI	8	0	258	10	100	3.73134	1	inf	1	2m-n PE001 87-950 BK2448 USA500 18-432 PP1259 49-715		ERR731099 SRR4195752 C1407 MRSA_S9 SRR5244801 ERR234953 C1543 ERR554599 C2403 SRR5244716 SRR5244859 ERR134796 CA12 E396 MRSA_S7 SRR3194889 SRR5244711 01_19 MRSA_S14 SRR5244954 ERR554567 C679 CA15 SRR4195760 SRR5244795 SRR5244792 ERR134844 MRSA_S13 ERR1589247 SRR4195757 ERR743109 65_669 ERR256875 ERR1535343 C329 USFL079 ERR1715399 MRSA_S11 ERR1753505 ERR1597906 SRR5244693 ERR554530 ERR1715363 ERR249328 SRR5244867 ERR554598 ERR237716 ERR2072360 C123 C2304 ERR237719 C1768 SRR5244811 SRR5110365 SRR5244712 ERR554244 ERR1040909 SRR5244734 HUV05 MRSA131 M120 SRR4195758 ERR573168 05_25 99_06 SRR5244917 ERR714858 C1782 CM94 ERR554747 SRR5244782 ERR237668 C1058 E1470 ERR1712339 SRR4195756 ERR1715362 SRR5244837 ERR1589255 SRR5244832 SRR5244689 MRSA_S15 ERR1535358 SRR5244902 ERR554559 ERR1712341 ERR2072503 ERR554544 SRR5244848 ERR554614 07_15 ERR554729 ERR332190 ERR554582 ERR230349 SRR5244869 SRR5244794 SRR5244799 SRR5244721 SRR5244862 ERR422886 HUV07 RH238 ERR554583 SRR5244783 ERR1595731 ERR237718 ERR134781 C1762 C1555 SRR4195754 UV1151 SRR5244715 ERR234916 CM167 ERR1197492 ERR554552 SRR5244899 01_41 UV699 STV600L ERR137331 SRR1178244 ERR134678 SRR5244676 ERR554746 ERR1589254 ERR1535344 SRR5244871 ERR134820 C1410 SRR5244828 ERR593830 SRR5244819 ERR1040793 ERR716971 ERR1595729 USFL078 ERR1715412 SRR5244951 ERR1753504 C1667 UC334 ERR737279 P210213_110 ERR1589245 ERR554574 ERR230292 ERR302773 SRR5244880 ERR1041111 V2200 ERR134669 ERR230313 ERR554526 ERR554730 SRR5244841 ERR249311 SRR5244836 UV695 ERR1589252 MRSA_S17 ERR163516 SRR5244912 ERR1723877 ERR163470 ERR554786 MRSA_S1 SRR3194890 C8879 SRR5244817 ERR554728 Col52_A5 BK2561B SRR5244701 SRR5244945 SRR5244691 ERR554558 SRR4195759 MRSA_S26 ERR422946 SRR5244798 CA17 SRR5244704 USFL264 CA14 ERR422959 SRR5244839 SRR5244722 ERR2072490 99_48 SRR1014714 ERR554356 HUV01 SRR5244947 ERR1589243 MRSA_S24 SRR5244702 C1979 M121 C1504 E404 ERR1535380 SRR5244900 USFL101 C1675 C1440 ERR376894 SRR5244695 ERR256877 C2485 C1396 SRR5244854 SRR5110367 SRR5244921 ERR134838 ERR743203 ERR1535377 ERR554615 SRR5244784 C1427 ERR1589244 PE009 ERR1040960 ERR237657 C2191 ERR554290 SRR5244786 STV073L ERR134842 SRR5244717 ERR1195835 ERR554744 V1859 SRR5244827 ERR742992 ERR137947 ERR439277 UE201 UV170 MRSA_S2 SRR5244686 M109 HUV03 SRR4195761 MRSA_S19 SRR5244946 SRR5244818 C2701 ERR302841 ERR829988 SRR497495 ERR743210 ERR554428 ERR573128 C1378 SA_210 C186	H2 ERR134761 ERR137917 ERR137937 ERR715146 ERR702179 SRR5244733 ERR137923 ERR134840 ERR134773	ERR1040793_00956 Protein NrdI UC334_25400 Protein NrdI SRR5244867_10100 Protein NrdI ERR1589252_00197 Protein NrdI SRR5244836_06020 Protein NrdI SRR5244837_18760 Protein NrdI SRR497495_04080 Protein NrdI USFL101_02110 Protein NrdI C679_18660 Protein NrdI ERR1197492_01218 Protein NrdI Col52_A5_06960 Protein NrdI ERR249311_00190 Protein NrdI V2200_07250 Protein NrdI 99_06_08380 Protein NrdI ERR1597906_01218 Protein NrdI SRR5244912_03200 Protein NrdI SRR5244704_01830 Protein NrdI ERR237716_01117 Protein NrdI MRSA_S9_23780 Protein NrdI UV695_02220 Protein NrdI MRSA131_16140 Protein NrdI ERR573168_02424 Protein NrdI C1762_21230 Protein NrdI ERR2072490_14110 Protein NrdI ERR731099_01830 Protein NrdI ERR1195835_00475 Protein NrdI UE201_05240 Protein NrdI SRR5244862_18450 Protein NrdI C1440_09200 Protein NrdI ERR554552_01664 Protein NrdI ERR134796_01444 Protein NrdI ERR737279_02367 Protein NrdI SRR5244832_02360 Protein NrdI SRR5244702_23080 Protein NrdI C1410_24150 Protein NrdI SRR5244686_06780 Protein NrdI SRR5244945_02360 Protein NrdI ERR1715362_01389 Protein NrdI SRR5244917_23830 Protein NrdI SRR5244946_02370 Protein NrdI SRR5244676_23600 Protein NrdI ERR422886_02395 Protein NrdI 99_48_03830 Protein NrdI ERR1589255_00871 Protein NrdI SRR5244701_13390 Protein NrdI ERR234953_02463 Protein NrdI SRR5244828_09420 Protein NrdI SRR4195761_00613 Protein NrdI ERR230349_01731 Protein NrdI ERR1589254_00175 Protein NrdI SRR5244947_15800 Protein NrdI E1470_19600 Protein NrdI UV1151_04940 Protein NrdI MRSA_S19_23740 Protein NrdI ERR1715363_01138 Protein NrdI ERR554290_01198 Protein NrdI ERR163516_01362 Protein NrdI BK2448_10080 Protein NrdI 05_25_04510 Protein NrdI SA_210_22880 Protein NrdI SRR4195760_01359 Protein NrdI ERR573128_01994 Protein NrdI P210213_110_05850 Protein NrdI C1396_25290 Protein NrdI ERR422946_01685 Protein NrdI SRR5244902_23690 Protein NrdI ERR237668_01146 Protein NrdI ERR2072503_13170 Protein NrdI SRR5244689_17160 Protein NrdI MRSA_S14_06430 Protein NrdI SRR5244715_06020 Protein NrdI C1407_23700 Protein NrdI SRR5244691_20790 Protein NrdI ERR743109_02163 Protein NrdI ERR554544_02297 Protein NrdI MRSA_S15_04140 Protein NrdI ERR714858_01697 Protein NrdI MRSA_S1_09490 Protein NrdI ERR234916_02418 Protein NrdI ERR134842_00995 Protein NrdI ERR134781_01976 Protein NrdI MRSA_S2_04860 Protein NrdI ERR1535377_00385 Protein NrdI C2403_22500 Protein NrdI 49-715_23380 Protein NrdI SRR5244716_22450 Protein NrdI SRR5244900_14550 Protein NrdI SRR5244951_06120 Protein NrdI CM167_02350 Protein NrdI ERR230292_02418 Protein NrdI MRSA_S17_23210 Protein NrdI ERR554428_01308 Protein NrdI C1979_26230 Protein NrdI V1859_02510 Protein NrdI PP1259_11560 Protein NrdI SRR5244693_06180 Protein NrdI ERR1589243_01493 Protein NrdI SRR5244717_02360 Protein NrdI SRR5244827_06130 Protein NrdI M109_21410 Protein NrdI ERR554559_02298 Protein NrdI ERR163470_02474 Protein NrdI USFL079_06120 Protein NrdI MRSA_S11_03870 Protein NrdI USFL264_06140 Protein NrdI SRR5244869_22640 Protein NrdI ERR554744_02504 Protein NrdI SRR5244695_01900 Protein NrdI SRR5244711_20390 Protein NrdI ERR1589245_00098 Protein NrdI SRR5244839_02360 Protein NrdI C1378_05340 Protein NrdI ERR137331_01385 Protein NrdI USFL078_06120 Protein NrdI ERR1715399_01013 Protein NrdI C1782_18460 Protein NrdI ERR554558_02374 Protein NrdI ERR1712339_01530 Protein NrdI ERR716971_02353 Protein NrdI ERR1040960_00060 Protein NrdI C2191_24860 Protein NrdI C1768_17740 Protein NrdI SRR5244871_02360 Protein NrdI UV699_02300 Protein NrdI ERR1589244_00385 Protein NrdI ERR230313_01907 Protein NrdI ERR554356_01608 Protein NrdI ERR1589247_00199 Protein NrdI SRR5244954_02370 Protein NrdI CM94_14500 Protein NrdI ERR554746_02426 Protein NrdI ERR237718_01661 Protein NrdI ERR134844_01239 Protein NrdI MRSA_S7_08160 Protein NrdI MRSA_S13_03640 Protein NrdI SRR5244880_06800 Protein NrdI SRR5244712_15410 Protein NrdI C1058_05210 Protein NrdI ERR376894_01384 Protein NrdI ERR1715412_00813 Protein NrdI ERR1535380_00229 Protein NrdI ERR237719_02551 Protein NrdI ERR554747_02333 Protein NrdI ERR593830_06120 Protein NrdI SRR5244899_02360 Protein NrdI ERR422959_02393 Protein NrdI SRR5244722_11900 Protein NrdI E396_23220 Protein NrdI CA15_07070 Protein NrdI ERR1535343_00743 Protein NrdI ERR554599_00646 Protein NrdI SRR5244799_06120 Protein NrdI ERR302773_00535 Protein NrdI ERR742992_19050 Protein NrdI 65_669_06750 Protein NrdI CA14_09360 Protein NrdI C2304_17610 Protein NrdI 07_15_19010 Protein NrdI SRR5244798_18290 Protein NrdI SRR1014714_01900 Protein NrdI ERR256877_00235 Protein NrdI ERR554598_02317 Protein NrdI ERR554786_02451 Protein NrdI ERR302841_00099 Protein NrdI C186_02580 Protein NrdI C1667_25830 Protein NrdI ERR1712341_01060 Protein NrdI ERR554582_02424 Protein NrdI CA17_24610 Protein NrdI ERR1535358_00236 Protein NrdI M121_07500 Protein NrdI SRR5244841_22480 Protein NrdI 01_19_14840 Protein NrdI ERR134678_01784 Protein NrdI SRR4195759_05560 Protein NrdI SRR5244782_21050 Protein NrdI E404_23580 Protein NrdI SRR3194890_00570 Protein NrdI ERR256875_00190 Protein NrdI PE001_19790 Protein NrdI SRR5244859_15330 Protein NrdI UV170_15150 Protein NrdI SRR5244783_07400 Protein NrdI SRR4195758_23020 Protein NrdI SRR5244811_23840 Protein NrdI SRR5244721_06780 Protein NrdI M120_07230 Protein NrdI SRR3194889_00570 Protein NrdI ERR554583_01872 Protein NrdI SRR1178244_16040 Protein NrdI C123_22800 Protein NrdI ERR554244_02653 Protein NrdI ERR134838_00922 Protein NrdI SRR5244817_01730 Protein NrdI ERR829988_22240 Protein NrdI ERR249328_00234 Protein NrdI 18-432_12250 Protein NrdI SRR5110367_10540 Protein NrdI MRSA_S26_10570 Protein NrdI ERR1041111_01740 Protein NrdI ERR134820_02046 Protein NrdI C1543_23580 Protein NrdI SRR5244784_13060 Protein NrdI ERR554526_02350 Protein NrdI ERR554574_01948 Protein NrdI CA12_07260 Protein NrdI ERR1535344_00057 Protein NrdI SRR5244786_14030 Protein NrdI ERR743203_19010 Protein NrdI STV600L_00980 Protein NrdI USA500_07550 Protein NrdI MRSA_S24_09400 Protein NrdI SRR5110365_02360 Protein NrdI C1504_20330 Protein NrdI C1555_01540 Protein NrdI SRR5244792_14420 Protein NrdI PE009_24950 Protein NrdI RH238_19560 Protein NrdI ERR554530_02361 Protein NrdI ERR1753504_00995 Protein NrdI SRR5244848_09420 Protein NrdI SRR5244819_05980 Protein NrdI C329_26800 Protein NrdI HUV07_15380 Protein NrdI 01_41_04240 Protein NrdI STV073L_01740 Protein NrdI ERR137947_02056 Protein NrdI SRR5244801_12670 Protein NrdI ERR134669_01613 Protein NrdI SRR5244818_23550 Protein NrdI ERR1753505_00250 Protein NrdI ERR1040909_01037 Protein NrdI C2485_12320 Protein NrdI ERR2072360_01560 Protein NrdI SRR4195752_06120 Protein NrdI HUV05_07170 Protein NrdI C1675_25680 Protein NrdI ERR237657_01168 Protein NrdI ERR332190_01189 Protein NrdI ERR439277_02393 Protein NrdI BK2561B_12470 Protein NrdI 2m-n_13330 Protein NrdI C1427_01750 Protein NrdI ERR554728_02314 Protein NrdI SRR5244854_03510 Protein NrdI SRR4195754_06120 Protein NrdI HUV03_03970 Protein NrdI ERR554730_01999 Protein NrdI SRR5244734_02200 Protein NrdI ERR554729_02382 Protein NrdI 87-950_04160 Protein NrdI SRR5244921_00820 Protein NrdI ERR743210_23400 Protein NrdI SRR5244795_15260 Protein NrdI ERR1595729_01276 Protein NrdI ERR1723877_01597 Protein NrdI ERR554615_01662 Protein NrdI SRR4195757_06120 Protein NrdI C8879_07010 Protein NrdI ERR554567_01742 Protein NrdI C2701_13710 Protein NrdI SRR5244794_06120 Protein NrdI HUV01_09540 Protein NrdI SRR4195756_06310 Protein NrdI ERR554614_02425 Protein NrdI ERR1595731_01506 Protein NrdI
MNPKVKGIIAILISAIGFSFMSVFFRLAGDLPVFQKSLARNLVAMFIPLFFIYKYHQPMFGRLSSQPLLITRSTLGLIGVLLNIYAIDHMVLSDADSLMKLNPFWTILLSIVFLHEKVRKYQITAMIIAILGMLLIVKPEFSSSMIPSLAGLFSGIFAAAAYTCVRALSTREAPYTIVFYFSLFSVIVLIPFTAYTYEPMSQMQILYLLGAGLAAAVGQIGVTLAYSFAAAKDISIFTYASIIFTAILGFILFGESPDFYATLGYVVIIGASYYMFEKARRDAKIIKK	38	288	hypothetical protein	group_12096	0	8	1	267	0	99.6269	1	0	1		2m-n PE001 18-432 BK2448 87-950 USA500 PP1259 49-715	ERR1040793	ERR134761 ERR731099 SRR4195752 C1407 MRSA_S9 SRR5244801 ERR234953 C1543 ERR554599 SRR5244716 C2403 SRR5244859 CA12 ERR134796 E396 MRSA_S7 SRR3194889 SRR5244711 01_19 MRSA_S14 ERR554567 SRR5244954 C679 CA15 ERR702179 SRR4195760 SRR5244733 SRR5244795 SRR5244792 ERR134844 MRSA_S13 ERR1589247 SRR4195757 ERR743109 65_669 ERR256875 ERR1535343 C329 USFL079 ERR1715399 MRSA_S11 ERR1753505 ERR1597906 SRR5244693 ERR554530 ERR1715363 ERR249328 SRR5244867 ERR554598 ERR237716 ERR2072360 C123 C2304 C186 ERR237719 C1768 SRR5244811 SRR5110365 SRR5244712 ERR554244 ERR1040909 SRR5244734 ERR137923 HUV05 MRSA131 M120 SRR4195758 ERR573168 05_25 99_06 SRR5244917 C1782 ERR714858 CM94 SRR5244782 ERR554747 ERR237668 C1058 E1470 ERR1712339 SRR4195756 ERR1715362 SRR5244837 ERR1589255 SRR5244832 SRR5244689 MRSA_S15 ERR1535358 SRR5244902 ERR554559 ERR1712341 ERR2072503 H2 ERR554544 SRR5244848 ERR554614 07_15 ERR554729 ERR332190 ERR554582 ERR230349 SRR5244869 SRR5244794 SRR5244799 SRR5244721 SRR5244862 ERR422886 HUV07 RH238 ERR554583 SRR5244783 ERR1595731 ERR237718 ERR134781 C1762 C1555 SRR4195754 UV1151 SRR5244715 ERR234916 CM167 ERR1197492 ERR554552 SRR5244899 01_41 UV699 STV600L ERR137331 SRR1178244 ERR134678 SRR5244676 ERR554746 ERR1589254 ERR1535344 SRR5244871 ERR134820 C1410 SRR5244828 ERR593830 SRR5244819 ERR716971 ERR1595729 USFL078 ERR1715412 SRR5244951 ERR1753504 C1667 UC334 ERR737279 P210213_110 ERR1589245 ERR554574 ERR302773 ERR230292 SRR5244880 ERR1041111 V2200 ERR134669 ERR230313 ERR137917 ERR554526 ERR554730 SRR5244841 ERR249311 SRR5244836 UV695 ERR1589252 MRSA_S17 ERR163516 ERR1723877 SRR5244912 ERR163470 ERR554786 SRR3194890 MRSA_S1 C8879 SRR5244817 ERR554728 Col52_A5 BK2561B SRR5244701 SRR5244945 SRR5244691 ERR554558 SRR4195759 MRSA_S26 ERR422946 CA17 SRR5244798 SRR5244704 USFL264 CA14 ERR422959 SRR5244839 SRR5244722 99_48 ERR2072490 SRR1014714 ERR554356 HUV01 ERR1589243 SRR5244947 MRSA_S24 SRR5244702 C1979 M121 C1504 E404 ERR1535380 SRR5244900 USFL101 C1675 ERR715146 ERR256877 ERR376894 C1440 SRR5244695 C2485 C1396 SRR5244854 ERR137937 SRR5110367 SRR5244921 ERR134838 ERR743203 ERR1535377 ERR554615 SRR5244784 C1427 ERR1589244 PE009 ERR1040960 ERR237657 STV073L ERR554290 SRR5244786 C2191 ERR134842 SRR5244717 ERR1195835 ERR554744 V1859 SRR5244827 ERR137947 ERR742992 ERR439277 UE201 UV170 MRSA_S2 ERR134840 SRR5244686 M109 HUV03 SRR4195761 MRSA_S19 SRR5244946 SRR5244818 C2701 ERR302841 ERR829988 SRR497495 ERR743210 ERR554428 ERR573128 C1378 SA_210 ERR134773	ERR1040793_00957 Pseudopaline exporter CntI
MAHGRQQDELQDITLLGNQDNTYNFDYRPDVLESFDNKHQGRDYFVKFNCPEFTSLCPITGQPDFATIYISYIPNVKMVESKSLKLYLFSFRNHGDFHEDCMNIIMNDLIELMDPHYIEVWGKFTPRGGISIDPYTNYGRPNSKYEKMAEHRLMNHDLYPEKIDNR	8476	166	NADPH-dependent 7-cyano-7-deazaguanine reductase	queF	8	0	259	9	100	3.35821	1	inf	1	2m-n PE001 87-950 BK2448 USA500 18-432 PP1259 49-715		ERR731099 SRR4195752 C1407 MRSA_S9 SRR5244801 ERR234953 C1543 ERR554599 C2403 SRR5244716 SRR5244859 ERR134796 CA12 E396 MRSA_S7 SRR3194889 SRR5244711 01_19 MRSA_S14 SRR5244954 ERR554567 C679 CA15 SRR4195760 SRR5244733 SRR5244795 SRR5244792 ERR134844 MRSA_S13 ERR1589247 SRR4195757 ERR743109 65_669 ERR256875 ERR1535343 C329 USFL079 ERR1715399 MRSA_S11 ERR1753505 ERR1597906 SRR5244693 ERR554530 ERR1715363 ERR249328 SRR5244867 ERR554598 ERR237716 ERR2072360 C123 C2304 ERR237719 C1768 SRR5244811 SRR5110365 SRR5244712 ERR554244 ERR1040909 SRR5244734 HUV05 MRSA131 M120 SRR4195758 ERR573168 05_25 99_06 SRR5244917 ERR714858 C1782 CM94 ERR554747 SRR5244782 ERR237668 C1058 E1470 ERR1712339 SRR4195756 ERR1715362 SRR5244837 ERR1589255 SRR5244832 SRR5244689 MRSA_S15 ERR1535358 SRR5244902 ERR554559 ERR1712341 ERR2072503 ERR554544 SRR5244848 ERR554614 07_15 ERR554729 ERR332190 ERR554582 ERR230349 SRR5244869 SRR5244794 SRR5244799 SRR5244721 SRR5244862 ERR422886 HUV07 RH238 ERR554583 SRR5244783 ERR1595731 ERR237718 ERR134781 C1762 C1555 SRR4195754 UV1151 SRR5244715 ERR234916 CM167 ERR1197492 ERR554552 SRR5244899 01_41 UV699 STV600L ERR137331 SRR1178244 ERR134678 SRR5244676 ERR554746 ERR1535344 SRR5244871 ERR134820 C1410 SRR5244828 ERR593830 SRR5244819 ERR1040793 ERR716971 ERR1595729 USFL078 ERR1715412 SRR5244951 ERR1753504 C1667 UC334 ERR737279 P210213_110 ERR1589245 ERR554574 ERR230292 ERR302773 SRR5244880 ERR1041111 V2200 ERR134669 ERR230313 ERR137917 ERR554526 ERR554730 SRR5244841 ERR249311 SRR5244836 UV695 ERR1589252 MRSA_S17 ERR163516 SRR5244912 ERR1723877 ERR163470 ERR554786 MRSA_S1 SRR3194890 C8879 SRR5244817 ERR554728 Col52_A5 BK2561B SRR5244701 SRR5244945 SRR5244691 ERR554558 SRR4195759 MRSA_S26 ERR422946 SRR5244798 CA17 SRR5244704 USFL264 ERR422959 SRR5244839 SRR5244722 ERR2072490 99_48 SRR1014714 ERR554356 HUV01 SRR5244947 ERR1589243 MRSA_S24 SRR5244702 C1979 M121 C1504 E404 ERR1535380 SRR5244900 USFL101 C1675 C1440 ERR376894 SRR5244695 ERR256877 C2485 C1396 SRR5244854 SRR5110367 SRR5244921 ERR134838 ERR743203 ERR1535377 ERR554615 SRR5244784 C1427 ERR1589244 PE009 ERR1040960 ERR237657 C2191 ERR554290 SRR5244786 STV073L ERR134842 SRR5244717 ERR1195835 ERR554744 V1859 SRR5244827 ERR742992 ERR137947 ERR439277 UE201 UV170 MRSA_S2 SRR5244686 M109 HUV03 SRR4195761 ERR134773 MRSA_S19 SRR5244946 SRR5244818 C2701 ERR302841 ERR829988 SRR497495 ERR743210 ERR554428 ERR573128 C1378 SA_210 C186	H2 ERR1589254 ERR134761 CA14 ERR137937 ERR702179 ERR715146 ERR137923 ERR134840	ERR1040793_00958 NADPH-dependent 7-cyano-7-deazaguanine reductase UC334_25420 NADPH-dependent 7-cyano-7-deazaguanine reductase SRR5244867_10120 NADPH-dependent 7-cyano-7-deazaguanine reductase ERR1589252_00195 NADPH-dependent 7-cyano-7-deazaguanine reductase SRR5244836_06040 NADPH-dependent 7-cyano-7-deazaguanine reductase SRR5244837_18780 NADPH-dependent 7-cyano-7-deazaguanine reductase SRR497495_04100 NADPH-dependent 7-cyano-7-deazaguanine reductase USFL101_02090 NADPH-dependent 7-cyano-7-deazaguanine reductase C679_18680 NADPH-dependent 7-cyano-7-deazaguanine reductase ERR1197492_01220 NADPH-dependent 7-cyano-7-deazaguanine reductase Col52_A5_06940 NADPH-dependent 7-cyano-7-deazaguanine reductase ERR249311_00188 NADPH-dependent 7-cyano-7-deazaguanine reductase V2200_07230 NADPH-dependent 7-cyano-7-deazaguanine reductase 99_06_17690 NADPH-dependent 7-cyano-7-deazaguanine reductase ERR1597906_01220 NADPH-dependent 7-cyano-7-deazaguanine reductase SRR5244912_03180 NADPH-dependent 7-cyano-7-deazaguanine reductase SRR5244704_01850 NADPH-dependent 7-cyano-7-deazaguanine reductase ERR237716_01119 NADPH-dependent 7-cyano-7-deazaguanine reductase MRSA_S9_23760 NADPH-dependent 7-cyano-7-deazaguanine reductase UV695_06150 NADPH-dependent 7-cyano-7-deazaguanine reductase MRSA131_16160 NADPH-dependent 7-cyano-7-deazaguanine reductase ERR573168_02426 NADPH-dependent 7-cyano-7-deazaguanine reductase C1762_21210 NADPH-dependent 7-cyano-7-deazaguanine reductase ERR2072490_14130 NADPH-dependent 7-cyano-7-deazaguanine reductase ERR731099_01828 NADPH-dependent 7-cyano-7-deazaguanine reductase ERR1195835_00477 NADPH-dependent 7-cyano-7-deazaguanine reductase UE201_05220 NADPH-dependent 7-cyano-7-deazaguanine reductase SRR5244862_18470 NADPH-dependent 7-cyano-7-deazaguanine reductase C1440_09180 NADPH-dependent 7-cyano-7-deazaguanine reductase ERR554552_01662 NADPH-dependent 7-cyano-7-deazaguanine reductase ERR134796_01442 NADPH-dependent 7-cyano-7-deazaguanine reductase ERR737279_02365 NADPH-dependent 7-cyano-7-deazaguanine reductase SRR5244832_02340 NADPH-dependent 7-cyano-7-deazaguanine reductase SRR5244702_23060 NADPH-dependent 7-cyano-7-deazaguanine reductase C1410_24130 NADPH-dependent 7-cyano-7-deazaguanine reductase SRR5244686_06760 NADPH-dependent 7-cyano-7-deazaguanine reductase SRR5244945_02340 NADPH-dependent 7-cyano-7-deazaguanine reductase ERR1715362_01387 NADPH-dependent 7-cyano-7-deazaguanine reductase SRR5244917_23850 NADPH-dependent 7-cyano-7-deazaguanine reductase SRR5244946_02350 NADPH-dependent 7-cyano-7-deazaguanine reductase SRR5244676_23620 NADPH-dependent 7-cyano-7-deazaguanine reductase ERR422886_02397 NADPH-dependent 7-cyano-7-deazaguanine reductase 99_48_03810 NADPH-dependent 7-cyano-7-deazaguanine reductase ERR1589255_00873 NADPH-dependent 7-cyano-7-deazaguanine reductase SRR5244701_13410 NADPH-dependent 7-cyano-7-deazaguanine reductase ERR234953_02465 NADPH-dependent 7-cyano-7-deazaguanine reductase SRR5244828_09440 NADPH-dependent 7-cyano-7-deazaguanine reductase SRR4195761_00615 NADPH-dependent 7-cyano-7-deazaguanine reductase ERR230349_01733 NADPH-dependent 7-cyano-7-deazaguanine reductase SRR5244947_15780 NADPH-dependent 7-cyano-7-deazaguanine reductase E1470_00970 NADPH-dependent 7-cyano-7-deazaguanine reductase UV1151_04960 NADPH-dependent 7-cyano-7-deazaguanine reductase MRSA_S19_23760 NADPH-dependent 7-cyano-7-deazaguanine reductase ERR1715363_01140 NADPH-dependent 7-cyano-7-deazaguanine reductase ERR554290_01200 NADPH-dependent 7-cyano-7-deazaguanine reductase ERR163516_01364 NADPH-dependent 7-cyano-7-deazaguanine reductase BK2448_10100 NADPH-dependent 7-cyano-7-deazaguanine reductase 05_25_04530 NADPH-dependent 7-cyano-7-deazaguanine reductase SA_210_22900 NADPH-dependent 7-cyano-7-deazaguanine reductase SRR4195760_01357 NADPH-dependent 7-cyano-7-deazaguanine reductase ERR573128_01992 NADPH-dependent 7-cyano-7-deazaguanine reductase P210213_110_05830 NADPH-dependent 7-cyano-7-deazaguanine reductase C1396_25310 NADPH-dependent 7-cyano-7-deazaguanine reductase ERR422946_01687 NADPH-dependent 7-cyano-7-deazaguanine reductase SRR5244902_23710 NADPH-dependent 7-cyano-7-deazaguanine reductase ERR237668_01148 NADPH-dependent 7-cyano-7-deazaguanine reductase ERR2072503_13190 NADPH-dependent 7-cyano-7-deazaguanine reductase SRR5244689_17180 NADPH-dependent 7-cyano-7-deazaguanine reductase ERR134773_00960 NADPH-dependent 7-cyano-7-deazaguanine reductase MRSA_S14_06410 NADPH-dependent 7-cyano-7-deazaguanine reductase SRR5244715_06040 NADPH-dependent 7-cyano-7-deazaguanine reductase C1407_23720 NADPH-dependent 7-cyano-7-deazaguanine reductase SRR5244691_20810 NADPH-dependent 7-cyano-7-deazaguanine reductase ERR743109_02165 NADPH-dependent 7-cyano-7-deazaguanine reductase ERR554544_02295 NADPH-dependent 7-cyano-7-deazaguanine reductase MRSA_S15_04120 NADPH-dependent 7-cyano-7-deazaguanine reductase ERR714858_01695 NADPH-dependent 7-cyano-7-deazaguanine reductase MRSA_S1_09510 NADPH-dependent 7-cyano-7-deazaguanine reductase ERR234916_02416 NADPH-dependent 7-cyano-7-deazaguanine reductase ERR134842_00993 NADPH-dependent 7-cyano-7-deazaguanine reductase ERR134781_01974 NADPH-dependent 7-cyano-7-deazaguanine reductase MRSA_S2_04840 NADPH-dependent 7-cyano-7-deazaguanine reductase ERR1535377_00387 NADPH-dependent 7-cyano-7-deazaguanine reductase C2403_22520 NADPH-dependent 7-cyano-7-deazaguanine reductase 49-715_23360 NADPH-dependent 7-cyano-7-deazaguanine reductase SRR5244716_22430 NADPH-dependent 7-cyano-7-deazaguanine reductase SRR5244900_14570 NADPH-dependent 7-cyano-7-deazaguanine reductase SRR5244951_06140 NADPH-dependent 7-cyano-7-deazaguanine reductase CM167_02330 NADPH-dependent 7-cyano-7-deazaguanine reductase ERR230292_02420 NADPH-dependent 7-cyano-7-deazaguanine reductase MRSA_S17_23230 NADPH-dependent 7-cyano-7-deazaguanine reductase ERR554428_01306 NADPH-dependent 7-cyano-7-deazaguanine reductase C1979_26250 NADPH-dependent 7-cyano-7-deazaguanine reductase V1859_02530 NADPH-dependent 7-cyano-7-deazaguanine reductase PP1259_11580 NADPH-dependent 7-cyano-7-deazaguanine reductase SRR5244693_06200 NADPH-dependent 7-cyano-7-deazaguanine reductase ERR1589243_01491 NADPH-dependent 7-cyano-7-deazaguanine reductase SRR5244717_02340 NADPH-dependent 7-cyano-7-deazaguanine reductase SRR5244827_06150 NADPH-dependent 7-cyano-7-deazaguanine reductase M109_21430 NADPH-dependent 7-cyano-7-deazaguanine reductase ERR554559_02296 NADPH-dependent 7-cyano-7-deazaguanine reductase ERR163470_02476 NADPH-dependent 7-cyano-7-deazaguanine reductase USFL079_06140 NADPH-dependent 7-cyano-7-deazaguanine reductase MRSA_S11_03850 NADPH-dependent 7-cyano-7-deazaguanine reductase USFL264_06160 NADPH-dependent 7-cyano-7-deazaguanine reductase SRR5244869_22660 NADPH-dependent 7-cyano-7-deazaguanine reductase ERR554744_02502 NADPH-dependent 7-cyano-7-deazaguanine reductase SRR5244695_01880 NADPH-dependent 7-cyano-7-deazaguanine reductase SRR5244711_20410 NADPH-dependent 7-cyano-7-deazaguanine reductase ERR1589245_00096 NADPH-dependent 7-cyano-7-deazaguanine reductase SRR5244839_02340 NADPH-dependent 7-cyano-7-deazaguanine reductase C1378_05360 NADPH-dependent 7-cyano-7-deazaguanine reductase ERR137331_01383 NADPH-dependent 7-cyano-7-deazaguanine reductase USFL078_06140 NADPH-dependent 7-cyano-7-deazaguanine reductase ERR1715399_01011 NADPH-dependent 7-cyano-7-deazaguanine reductase C1782_18480 NADPH-dependent 7-cyano-7-deazaguanine reductase ERR554558_02372 NADPH-dependent 7-cyano-7-deazaguanine reductase ERR1712339_01528 NADPH-dependent 7-cyano-7-deazaguanine reductase ERR716971_02355 NADPH-dependent 7-cyano-7-deazaguanine reductase ERR1040960_00040 NADPH-dependent 7-cyano-7-deazaguanine reductase C2191_12690 NADPH-dependent 7-cyano-7-deazaguanine reductase C1768_17720 NADPH-dependent 7-cyano-7-deazaguanine reductase SRR5244871_02340 NADPH-dependent 7-cyano-7-deazaguanine reductase UV699_02320 NADPH-dependent 7-cyano-7-deazaguanine reductase ERR1589244_00387 NADPH-dependent 7-cyano-7-deazaguanine reductase ERR230313_01909 NADPH-dependent 7-cyano-7-deazaguanine reductase ERR554356_01606 NADPH-dependent 7-cyano-7-deazaguanine reductase ERR1589247_00197 NADPH-dependent 7-cyano-7-deazaguanine reductase SRR5244954_02350 NADPH-dependent 7-cyano-7-deazaguanine reductase CM94_14520 NADPH-dependent 7-cyano-7-deazaguanine reductase ERR554746_02428 NADPH-dependent 7-cyano-7-deazaguanine reductase ERR237718_01659 NADPH-dependent 7-cyano-7-deazaguanine reductase ERR134844_01237 NADPH-dependent 7-cyano-7-deazaguanine reductase MRSA_S7_08180 NADPH-dependent 7-cyano-7-deazaguanine reductase MRSA_S13_03620 NADPH-dependent 7-cyano-7-deazaguanine reductase SRR5244880_06820 NADPH-dependent 7-cyano-7-deazaguanine reductase SRR5244712_15430 NADPH-dependent 7-cyano-7-deazaguanine reductase C1058_05190 NADPH-dependent 7-cyano-7-deazaguanine reductase ERR376894_01382 NADPH-dependent 7-cyano-7-deazaguanine reductase ERR1715412_00815 NADPH-dependent 7-cyano-7-deazaguanine reductase ERR1535380_00231 NADPH-dependent 7-cyano-7-deazaguanine reductase ERR237719_02549 NADPH-dependent 7-cyano-7-deazaguanine reductase ERR554747_02331 NADPH-dependent 7-cyano-7-deazaguanine reductase ERR593830_06140 NADPH-dependent 7-cyano-7-deazaguanine reductase SRR5244899_02340 NADPH-dependent 7-cyano-7-deazaguanine reductase ERR422959_02391 NADPH-dependent 7-cyano-7-deazaguanine reductase SRR5244722_11920 NADPH-dependent 7-cyano-7-deazaguanine reductase E396_23240 NADPH-dependent 7-cyano-7-deazaguanine reductase CA15_07050 NADPH-dependent 7-cyano-7-deazaguanine reductase ERR1535343_00745 NADPH-dependent 7-cyano-7-deazaguanine reductase ERR554599_00648 NADPH-dependent 7-cyano-7-deazaguanine reductase SRR5244799_06140 NADPH-dependent 7-cyano-7-deazaguanine reductase ERR302773_00537 NADPH-dependent 7-cyano-7-deazaguanine reductase ERR742992_19030 NADPH-dependent 7-cyano-7-deazaguanine reductase 65_669_06770 NADPH-dependent 7-cyano-7-deazaguanine reductase C2304_17590 NADPH-dependent 7-cyano-7-deazaguanine reductase 07_15_18990 NADPH-dependent 7-cyano-7-deazaguanine reductase SRR5244798_18270 NADPH-dependent 7-cyano-7-deazaguanine reductase SRR1014714_01880 NADPH-dependent 7-cyano-7-deazaguanine reductase ERR256877_00233 NADPH-dependent 7-cyano-7-deazaguanine reductase ERR554598_02315 NADPH-dependent 7-cyano-7-deazaguanine reductase ERR554786_02453 NADPH-dependent 7-cyano-7-deazaguanine reductase ERR302841_00097 NADPH-dependent 7-cyano-7-deazaguanine reductase C186_02600 NADPH-dependent 7-cyano-7-deazaguanine reductase C1667_15580 NADPH-dependent 7-cyano-7-deazaguanine reductase ERR1712341_01058 NADPH-dependent 7-cyano-7-deazaguanine reductase ERR554582_02426 NADPH-dependent 7-cyano-7-deazaguanine reductase CA17_24630 NADPH-dependent 7-cyano-7-deazaguanine reductase ERR1535358_00234 NADPH-dependent 7-cyano-7-deazaguanine reductase M121_07480 NADPH-dependent 7-cyano-7-deazaguanine reductase SRR5244841_22500 NADPH-dependent 7-cyano-7-deazaguanine reductase 01_19_14820 NADPH-dependent 7-cyano-7-deazaguanine reductase ERR134678_01786 NADPH-dependent 7-cyano-7-deazaguanine reductase SRR4195759_05580 NADPH-dependent 7-cyano-7-deazaguanine reductase SRR5244782_21030 NADPH-dependent 7-cyano-7-deazaguanine reductase E404_23600 NADPH-dependent 7-cyano-7-deazaguanine reductase SRR3194890_00550 NADPH-dependent 7-cyano-7-deazaguanine reductase ERR256875_00188 NADPH-dependent 7-cyano-7-deazaguanine reductase PE001_19810 NADPH-dependent 7-cyano-7-deazaguanine reductase SRR5244859_15310 NADPH-dependent 7-cyano-7-deazaguanine reductase UV170_15170 NADPH-dependent 7-cyano-7-deazaguanine reductase SRR5244783_07420 NADPH-dependent 7-cyano-7-deazaguanine reductase SRR4195758_23040 NADPH-dependent 7-cyano-7-deazaguanine reductase SRR5244811_23820 NADPH-dependent 7-cyano-7-deazaguanine reductase SRR5244721_06800 NADPH-dependent 7-cyano-7-deazaguanine reductase M120_07210 NADPH-dependent 7-cyano-7-deazaguanine reductase SRR3194889_00550 NADPH-dependent 7-cyano-7-deazaguanine reductase ERR554583_01874 NADPH-dependent 7-cyano-7-deazaguanine reductase SRR1178244_16060 NADPH-dependent 7-cyano-7-deazaguanine reductase C123_22780 NADPH-dependent 7-cyano-7-deazaguanine reductase ERR554244_02655 NADPH-dependent 7-cyano-7-deazaguanine reductase ERR134838_00924 NADPH-dependent 7-cyano-7-deazaguanine reductase SRR5244817_01710 NADPH-dependent 7-cyano-7-deazaguanine reductase ERR829988_22220 NADPH-dependent 7-cyano-7-deazaguanine reductase ERR249328_00232 NADPH-dependent 7-cyano-7-deazaguanine reductase 18-432_12270 NADPH-dependent 7-cyano-7-deazaguanine reductase SRR5110367_10560 NADPH-dependent 7-cyano-7-deazaguanine reductase MRSA_S26_10590 NADPH-dependent 7-cyano-7-deazaguanine reductase ERR1041111_01720 NADPH-dependent 7-cyano-7-deazaguanine reductase ERR134820_02048 NADPH-dependent 7-cyano-7-deazaguanine reductase C1543_23600 NADPH-dependent 7-cyano-7-deazaguanine reductase SRR5244784_13080 NADPH-dependent 7-cyano-7-deazaguanine reductase ERR554526_02348 NADPH-dependent 7-cyano-7-deazaguanine reductase ERR554574_01946 NADPH-dependent 7-cyano-7-deazaguanine reductase CA12_07240 NADPH-dependent 7-cyano-7-deazaguanine reductase ERR1535344_00055 NADPH-dependent 7-cyano-7-deazaguanine reductase SRR5244786_14050 NADPH-dependent 7-cyano-7-deazaguanine reductase ERR743203_19030 NADPH-dependent 7-cyano-7-deazaguanine reductase STV600L_00960 NADPH-dependent 7-cyano-7-deazaguanine reductase USA500_07530 NADPH-dependent 7-cyano-7-deazaguanine reductase MRSA_S24_09420 NADPH-dependent 7-cyano-7-deazaguanine reductase SRR5110365_02340 NADPH-dependent 7-cyano-7-deazaguanine reductase C1504_20310 NADPH-dependent 7-cyano-7-deazaguanine reductase C1555_06970 NADPH-dependent 7-cyano-7-deazaguanine reductase SRR5244792_14440 NADPH-dependent 7-cyano-7-deazaguanine reductase ERR137917_00900 NADPH-dependent 7-cyano-7-deazaguanine reductase PE009_24970 NADPH-dependent 7-cyano-7-deazaguanine reductase RH238_19540 NADPH-dependent 7-cyano-7-deazaguanine reductase ERR554530_02359 NADPH-dependent 7-cyano-7-deazaguanine reductase ERR1753504_00993 NADPH-dependent 7-cyano-7-deazaguanine reductase SRR5244848_09440 NADPH-dependent 7-cyano-7-deazaguanine reductase SRR5244819_06000 NADPH-dependent 7-cyano-7-deazaguanine reductase C329_15960 NADPH-dependent 7-cyano-7-deazaguanine reductase HUV07_15360 NADPH-dependent 7-cyano-7-deazaguanine reductase 01_41_04260 NADPH-dependent 7-cyano-7-deazaguanine reductase STV073L_01720 NADPH-dependent 7-cyano-7-deazaguanine reductase ERR137947_02054 NADPH-dependent 7-cyano-7-deazaguanine reductase SRR5244801_12690 NADPH-dependent 7-cyano-7-deazaguanine reductase ERR134669_01611 NADPH-dependent 7-cyano-7-deazaguanine reductase SRR5244818_23570 NADPH-dependent 7-cyano-7-deazaguanine reductase ERR1753505_00252 NADPH-dependent 7-cyano-7-deazaguanine reductase ERR1040909_01039 NADPH-dependent 7-cyano-7-deazaguanine reductase C2485_12300 NADPH-dependent 7-cyano-7-deazaguanine reductase ERR2072360_01540 NADPH-dependent 7-cyano-7-deazaguanine reductase SRR4195752_06140 NADPH-dependent 7-cyano-7-deazaguanine reductase HUV05_07150 NADPH-dependent 7-cyano-7-deazaguanine reductase C1675_25700 NADPH-dependent 7-cyano-7-deazaguanine reductase ERR237657_01170 NADPH-dependent 7-cyano-7-deazaguanine reductase ERR332190_01191 NADPH-dependent 7-cyano-7-deazaguanine reductase SRR5244733_02180 NADPH-dependent 7-cyano-7-deazaguanine reductase ERR439277_02391 NADPH-dependent 7-cyano-7-deazaguanine reductase BK2561B_12490 NADPH-dependent 7-cyano-7-deazaguanine reductase 2m-n_13350 NADPH-dependent 7-cyano-7-deazaguanine reductase C1427_01770 NADPH-dependent 7-cyano-7-deazaguanine reductase ERR554728_02312 NADPH-dependent 7-cyano-7-deazaguanine reductase SRR5244854_03530 NADPH-dependent 7-cyano-7-deazaguanine reductase SRR4195754_06140 NADPH-dependent 7-cyano-7-deazaguanine reductase HUV03_03990 NADPH-dependent 7-cyano-7-deazaguanine reductase ERR554730_01997 NADPH-dependent 7-cyano-7-deazaguanine reductase SRR5244734_02180 NADPH-dependent 7-cyano-7-deazaguanine reductase ERR554729_02380 NADPH-dependent 7-cyano-7-deazaguanine reductase 87-950_04180 NADPH-dependent 7-cyano-7-deazaguanine reductase SRR5244921_00840 NADPH-dependent 7-cyano-7-deazaguanine reductase ERR743210_23380 NADPH-dependent 7-cyano-7-deazaguanine reductase SRR5244795_15280 NADPH-dependent 7-cyano-7-deazaguanine reductase ERR1595729_01274 NADPH-dependent 7-cyano-7-deazaguanine reductase ERR1723877_01599 NADPH-dependent 7-cyano-7-deazaguanine reductase ERR554615_01660 NADPH-dependent 7-cyano-7-deazaguanine reductase SRR4195757_06140 NADPH-dependent 7-cyano-7-deazaguanine reductase C8879_06990 NADPH-dependent 7-cyano-7-deazaguanine reductase ERR554567_01744 NADPH-dependent 7-cyano-7-deazaguanine reductase C2701_13730 NADPH-dependent 7-cyano-7-deazaguanine reductase SRR5244794_06140 NADPH-dependent 7-cyano-7-deazaguanine reductase HUV01_09520 NADPH-dependent 7-cyano-7-deazaguanine reductase SRR4195756_06330 NADPH-dependent 7-cyano-7-deazaguanine reductase ERR554614_02427 NADPH-dependent 7-cyano-7-deazaguanine reductase ERR1595731_01508 NADPH-dependent 7-cyano-7-deazaguanine reductase
MTQQNSHGNQIQDIPQTGFFGHPRGLGVLFFVEFWERFSYYGMRALLIFYMYFAVTDNGLGIDKTTAMSIMSVYGSLIYMTSIPGGWIADRITGTRGATLLGAVFIIIGHICLSLPFALIGLFTSMFFIIIGSGLMKPNISNIVGRLYPENDRRMDAGFVIFYMSVNMGALLSPIILQHFVNVKNFHGGFLIAAVGMALGLVWYVLFNRKNLGSVGMKPTNPLTPAEKKKYGLIIGSVVLAIVLIIVIGALTNSLSFNLVSNTVLVLGIALPIIYFTLIIRSKDVTDTERSRVKAFIPLFILGMVFWAIQEQGSNVLNIYGIEHSDMKLNLFGWKTNFGEAIFQSINPLFILLLAPIISLLWQKLGTKQPSLPVKFAIGTFLAGASYILIGIVGYASGSSNFSVNWVILSYIICVIGELCLSPTGNSAAVKLAPKAFNAQMMSIWYLTNASAQAINGTLVKLIEPLGQTNYFIFLGVVAIIVTTIVLAISPLIIKAMKGIR	1517	501	Di-/tripeptide transporter	dtpT	0	8	227	41	0	15.2985	5.98228e-07	0	0.000387054		2m-n PE001 87-950 BK2448 18-432 USA500 PP1259 49-715	ERR593830 SRR5244819 ERR1040793 ERR731099 ERR716971 SRR4195752 ERR1595729 USFL078 C1407 MRSA_S9 SRR5244801 ERR234953 ERR1715412 C1543 SRR5244951 ERR554599 C2403 SRR5244716 SRR5244859 C1667 ERR134796 UC334 ERR737279 P210213_110 CA12 E396 MRSA_S7 SRR3194889 SRR5244711 ERR554574 ERR230292 01_19 MRSA_S14 SRR5244954 ERR554567 C679 CA15 ERR1041111 SRR5244733 ERR134669 SRR5244795 ERR230313 ERR137917 ERR554526 SRR5244792 SRR5244841 ERR554730 ERR249311 MRSA_S13 SRR5244836 SRR4195757 ERR743109 65_669 ERR256875 ERR1535343 C329 USFL079 MRSA_S17 ERR1715399 ERR163516 MRSA_S11 ERR1597906 SRR5244693 ERR554530 SRR5244912 ERR1715363 ERR163470 ERR1723877 ERR554786 ERR249328 SRR5244867 MRSA_S1 ERR554598 ERR237716 SRR3194890 C8879 SRR5244817 C123 ERR554728 C2304 C186 BK2561B SRR5244701 ERR237719 SRR5244945 SRR5244691 ERR554558 C1768 SRR5244811 MRSA_S26 SRR5244712 SRR5110365 ERR554244 ERR422946 ERR1040909 SRR5244734 SRR5244798 CA17 SRR5244704 USFL264 HUV05 CA14 ERR422959 SRR5244839 M120 SRR5244722 SRR4195758 ERR2072490 99_48 SRR1014714 05_25 ERR554356 HUV01 99_06 SRR5244947 MRSA_S24 SRR5244917 SRR5244702 C1979 ERR714858 C1782 M121 C1504 ERR554747 SRR5244782 ERR237668 C1058 E1470 E404 ERR1712339 SRR5244900 USFL101 SRR5244837 ERR1715362 C1675 C1440 ERR376894 SRR5244695 ERR256877 C2485 SRR5244832 C1396 SRR5244689 SRR5244854 MRSA_S15 ERR1535358 SRR5244902 SRR5110367 ERR554559 ERR1712341 SRR5244921 ERR743203 ERR554615 ERR1535377 ERR2072503 ERR554544 SRR5244784 C1427 SRR5244848 ERR554614 07_15 PE009 ERR1040960 ERR237657 ERR332190 ERR554582 ERR230349 ERR554729 SRR5244869 C2191 ERR554290 SRR5244786 STV073L SRR5244799 SRR5244794 SRR5244717 SRR5244721 ERR1195835 SRR5244862 ERR554744 ERR422886 HUV07 RH238 SRR5244827 SRR5244783 ERR554583 ERR1595731 ERR237718 ERR134781 ERR439277 C1762 UE201 C1555 MRSA_S2 SRR5244715 ERR234916 CM167 ERR1197492 ERR554552 SRR5244899 01_41 SRR5244686 M109 HUV03 MRSA_S19 SRR5244946 ERR137331 SRR5244818 SRR1178244 ERR134678 SRR5244676 C2701 ERR554746 ERR302841 ERR1535344 SRR5244871 ERR829988 SRR497495 ERR134820 ERR743210 ERR554428 C1410 ERR573128 C1378 SA_210 ERR134773 SRR5244828	ERR1589243 ERR134761 ERR1753505 ERR134842 CM94 V1859 ERR1535380 ERR137947 ERR742992 ERR2072360 ERR1753504 UV170 SRR4195756 SRR4195754 UV1151 ERR1589245 Col52_A5 ERR715146 ERR134840 ERR1589255 ERR302773 SRR5244880 UV699 STV600L SRR4195759 SRR4195761 ERR137937 ERR702179 SRR4195760 ERR137923 V2200 ERR134838 H2 ERR1589254 MRSA131 ERR134844 ERR1589244 ERR573168 UV695 ERR1589247 ERR1589252	ERR1040793_00959 Di-/tripeptide transporter UC334_25430 Di-/tripeptide transporter SRR5244867_10130 Di-/tripeptide transporter SRR5244836_06050 Di-/tripeptide transporter SRR5244837_18790 Di-/tripeptide transporter SRR497495_04110 Di-/tripeptide transporter USFL101_02080 Di-/tripeptide transporter C679_18690 Di-/tripeptide transporter ERR1197492_01221 Di-/tripeptide transporter ERR249311_00187 Di-/tripeptide transporter 99_06_17680 Di-/tripeptide transporter ERR1597906_01221 Di-/tripeptide transporter SRR5244912_03170 Di-/tripeptide transporter SRR5244704_01860 Di-/tripeptide transporter ERR237716_01120 Di-/tripeptide transporter MRSA_S9_23750 Di-/tripeptide transporter C1762_21200 Di-/tripeptide transporter ERR2072490_14140 Di-/tripeptide transporter ERR731099_01827 Di-/tripeptide transporter ERR1195835_00478 Di-/tripeptide transporter UE201_05210 Di-/tripeptide transporter SRR5244862_18480 Di-/tripeptide transporter C1440_09170 Di-/tripeptide transporter ERR554552_01661 Di-/tripeptide transporter ERR134796_01441 Di-/tripeptide transporter ERR737279_02364 Di-/tripeptide transporter SRR5244832_02330 Di-/tripeptide transporter SRR5244702_23050 Di-/tripeptide transporter C1410_24120 Di-/tripeptide transporter SRR5244686_06750 Di-/tripeptide transporter SRR5244945_02330 Di-/tripeptide transporter ERR1715362_01386 Di-/tripeptide transporter SRR5244917_23860 Di-/tripeptide transporter SRR5244946_02340 Di-/tripeptide transporter SRR5244676_23630 Di-/tripeptide transporter ERR422886_02398 Di-/tripeptide transporter 99_48_03800 Di-/tripeptide transporter SRR5244701_13420 Di-/tripeptide transporter ERR234953_02466 Di-/tripeptide transporter SRR5244828_09450 Di-/tripeptide transporter ERR230349_01734 Di-/tripeptide transporter SRR5244947_15770 Di-/tripeptide transporter E1470_18910 Di-/tripeptide transporter MRSA_S19_23770 Di-/tripeptide transporter ERR1715363_01141 Di-/tripeptide transporter ERR554290_01201 Di-/tripeptide transporter ERR163516_01365 Di-/tripeptide transporter 05_25_04540 Di-/tripeptide transporter SA_210_22910 Di-/tripeptide transporter ERR573128_01991 Di-/tripeptide transporter P210213_110_05820 Di-/tripeptide transporter C1396_25320 Di-/tripeptide transporter ERR422946_01688 Di-/tripeptide transporter SRR5244902_23720 Di-/tripeptide transporter ERR237668_01149 Di-/tripeptide transporter ERR2072503_13200 Di-/tripeptide transporter SRR5244689_17190 Di-/tripeptide transporter ERR134773_00961 Di-/tripeptide transporter MRSA_S14_06400 Di-/tripeptide transporter SRR5244715_06050 Di-/tripeptide transporter C1407_23730 Di-/tripeptide transporter SRR5244691_20820 Di-/tripeptide transporter ERR743109_02166 Di-/tripeptide transporter ERR554544_02294 Di-/tripeptide transporter MRSA_S15_04110 Di-/tripeptide transporter ERR714858_01694 Di-/tripeptide transporter MRSA_S1_09520 Di-/tripeptide transporter ERR234916_02415 Di-/tripeptide transporter ERR134781_01973 Di-/tripeptide transporter MRSA_S2_04830 Di-/tripeptide transporter ERR1535377_00388 Di-/tripeptide transporter C2403_22530 Di-/tripeptide transporter SRR5244716_22420 Di-/tripeptide transporter SRR5244900_14580 Di-/tripeptide transporter SRR5244951_06150 Di-/tripeptide transporter CM167_02320 Di-/tripeptide transporter ERR230292_02421 Di-/tripeptide transporter MRSA_S17_23240 Di-/tripeptide transporter ERR554428_01305 Di-/tripeptide transporter C1979_26260 Di-/tripeptide transporter SRR5244693_06210 Di-/tripeptide transporter SRR5244717_02330 Di-/tripeptide transporter SRR5244827_06160 Di-/tripeptide transporter M109_21440 Di-/tripeptide transporter ERR554559_02295 Di-/tripeptide transporter ERR163470_02477 Di-/tripeptide transporter USFL079_06150 Di-/tripeptide transporter MRSA_S11_03840 Di-/tripeptide transporter USFL264_06170 Di-/tripeptide transporter SRR5244869_22670 Di-/tripeptide transporter ERR554744_02501 Di-/tripeptide transporter SRR5244695_01870 Di-/tripeptide transporter SRR5244711_20420 Di-/tripeptide transporter SRR5244839_02330 Di-/tripeptide transporter C1378_05370 Di-/tripeptide transporter ERR137331_01382 Di-/tripeptide transporter USFL078_06150 Di-/tripeptide transporter ERR1715399_01010 Di-/tripeptide transporter C1782_18490 Di-/tripeptide transporter ERR554558_02371 Di-/tripeptide transporter ERR1712339_01527 Di-/tripeptide transporter ERR716971_02356 Di-/tripeptide transporter ERR1040960_00030 Di-/tripeptide transporter C2191_10290 Di-/tripeptide transporter C1768_17710 Di-/tripeptide transporter SRR5244871_02330 Di-/tripeptide transporter ERR230313_01910 Di-/tripeptide transporter ERR554356_01605 Di-/tripeptide transporter SRR5244954_02340 Di-/tripeptide transporter ERR554746_02429 Di-/tripeptide transporter ERR237718_01658 Di-/tripeptide transporter MRSA_S7_08190 Di-/tripeptide transporter MRSA_S13_03610 Di-/tripeptide transporter SRR5244712_15440 Di-/tripeptide transporter C1058_05180 Di-/tripeptide transporter ERR376894_01381 Di-/tripeptide transporter ERR1715412_00816 Di-/tripeptide transporter ERR237719_02548 Di-/tripeptide transporter ERR554747_02330 Di-/tripeptide transporter ERR593830_06150 Di-/tripeptide transporter SRR5244899_02330 Di-/tripeptide transporter ERR422959_02390 Di-/tripeptide transporter SRR5244722_11930 Di-/tripeptide transporter E396_23250 Di-/tripeptide transporter CA15_07040 Di-/tripeptide transporter ERR1535343_00746 Di-/tripeptide transporter ERR554599_00649 Di-/tripeptide transporter SRR5244799_06150 Di-/tripeptide transporter 65_669_06780 Di-/tripeptide transporter CA14_09330 Di-/tripeptide transporter C2304_17580 Di-/tripeptide transporter 07_15_18980 Di-/tripeptide transporter SRR5244798_18260 Di-/tripeptide transporter SRR1014714_01870 Di-/tripeptide transporter ERR256877_00232 Di-/tripeptide transporter ERR554598_02314 Di-/tripeptide transporter ERR554786_02454 Di-/tripeptide transporter ERR302841_00096 Di-/tripeptide transporter C186_02610 Di-/tripeptide transporter C1667_03930 Di-/tripeptide transporter ERR1712341_01057 Di-/tripeptide transporter ERR554582_02427 Di-/tripeptide transporter CA17_24640 Di-/tripeptide transporter ERR1535358_00233 Di-/tripeptide transporter M121_07470 Di-/tripeptide transporter SRR5244841_22510 Di-/tripeptide transporter 01_19_14810 Di-/tripeptide transporter ERR134678_01787 Di-/tripeptide transporter SRR5244782_21020 Di-/tripeptide transporter E404_23610 Di-/tripeptide transporter SRR3194890_00540 Di-/tripeptide transporter ERR256875_00187 Di-/tripeptide transporter SRR5244859_15300 Di-/tripeptide transporter SRR5244783_07430 Di-/tripeptide transporter SRR4195758_23050 Di-/tripeptide transporter SRR5244811_23810 Di-/tripeptide transporter SRR5244721_06810 Di-/tripeptide transporter M120_07200 Di-/tripeptide transporter SRR3194889_00540 Di-/tripeptide transporter ERR554583_01875 Di-/tripeptide transporter SRR1178244_16070 Di-/tripeptide transporter C123_22770 Di-/tripeptide transporter ERR554244_02656 Di-/tripeptide transporter SRR5244817_01700 Di-/tripeptide transporter ERR829988_22210 Di-/tripeptide transporter ERR249328_00231 Di-/tripeptide transporter SRR5110367_10570 Di-/tripeptide transporter MRSA_S26_10600 Di-/tripeptide transporter ERR1041111_01710 Di-/tripeptide transporter ERR134820_02049 Di-/tripeptide transporter C1543_23610 Di-/tripeptide transporter SRR5244784_13090 Di-/tripeptide transporter ERR554526_02347 Di-/tripeptide transporter ERR554574_01945 Di-/tripeptide transporter CA12_07230 Di-/tripeptide transporter ERR1535344_00054 Di-/tripeptide transporter SRR5244786_14060 Di-/tripeptide transporter ERR743203_19040 Di-/tripeptide transporter MRSA_S24_09430 Di-/tripeptide transporter SRR5110365_02330 Di-/tripeptide transporter C1504_20300 Di-/tripeptide transporter C1555_06960 Di-/tripeptide transporter SRR5244792_14450 Di-/tripeptide transporter ERR137917_00899 Di-/tripeptide transporter PE009_24980 Di-/tripeptide transporter RH238_19530 Di-/tripeptide transporter ERR554530_02358 Di-/tripeptide transporter SRR5244848_09450 Di-/tripeptide transporter SRR5244819_06010 Di-/tripeptide transporter C329_15970 Di-/tripeptide transporter HUV07_15350 Di-/tripeptide transporter 01_41_04270 Di-/tripeptide transporter STV073L_01710 Di-/tripeptide transporter SRR5244801_12700 Di-/tripeptide transporter ERR134669_01610 Di-/tripeptide transporter SRR5244818_23580 Di-/tripeptide transporter ERR1040909_01040 Di-/tripeptide transporter C2485_12290 Di-/tripeptide transporter SRR4195752_06150 Di-/tripeptide transporter HUV05_07140 Di-/tripeptide transporter C1675_07730 Di-/tripeptide transporter ERR237657_01171 Di-/tripeptide transporter ERR332190_01192 Di-/tripeptide transporter SRR5244733_02170 Di-/tripeptide transporter ERR439277_02390 Di-/tripeptide transporter BK2561B_12500 Di-/tripeptide transporter C1427_01780 Di-/tripeptide transporter ERR554728_02311 Di-/tripeptide transporter SRR5244854_03540 Di-/tripeptide transporter HUV03_04000 Di-/tripeptide transporter ERR554730_01996 Di-/tripeptide transporter SRR5244734_02170 Di-/tripeptide transporter ERR554729_02379 Di-/tripeptide transporter SRR5244921_00850 Di-/tripeptide transporter ERR743210_23370 Di-/tripeptide transporter SRR5244795_15290 Di-/tripeptide transporter ERR1595729_01273 Di-/tripeptide transporter ERR1723877_01600 Di-/tripeptide transporter ERR554615_01659 Di-/tripeptide transporter SRR4195757_06150 Di-/tripeptide transporter C8879_06980 Di-/tripeptide transporter ERR554567_01745 Di-/tripeptide transporter C2701_13740 Di-/tripeptide transporter SRR5244794_06150 Di-/tripeptide transporter HUV01_09510 Di-/tripeptide transporter ERR554614_02428 Di-/tripeptide transporter ERR1595731_01509 Di-/tripeptide transporter
MENKYTHGVLFYHEHSGLKNINQGIGEVTTALSSICKHLSIQLSENEGDIIKYCQEIKTKNYAKDVDILFILGGDGTVNELINGVMTHDLQLPIGILPGGTFNDFTKTLNIAPNHKQASEQMISAQVGTYDVIKINNQYALNFVGLGLIVQNAENVQDGSKDIFGKLSYIGSTVKTLLNPTQFNYQLSIDDKTYSGETTMILTANGPFIGGSRIPLTDLSPQDGELNTFIFNEQSFSILNDIFKKRDSMNWNEITQGIEHIPGKKISLTTDPAMKVDIDGEISLETPIDIEVIPNAIQLLTVNDL	2513	305	Putative lipid kinase	group_26217	7	1	247	21	87.5	7.83582	0.490074	0.595142	1	2m-n PE001 87-950 BK2448 USA500 PP1259 49-715	18-432	ERR593830 SRR5244819 ERR1040793 ERR731099 ERR716971 SRR4195752 ERR1595729 C1407 MRSA_S9 SRR5244801 ERR234953 ERR1715412 SRR5244951 ERR554599 C2403 SRR5244716 SRR5244859 ERR1753504 C1667 ERR134796 UC334 ERR737279 P210213_110 ERR1589245 CA12 E396 MRSA_S7 SRR3194889 SRR5244711 ERR554574 ERR1595731 ERR230292 ERR302773 SRR5244880 01_19 MRSA_S14 SRR5244954 ERR554567 C679 CA15 ERR1041111 SRR4195760 SRR5244733 V2200 ERR134669 SRR5244795 ERR230313 ERR137917 ERR554526 SRR5244792 SRR5244841 ERR554730 ERR134844 ERR249311 MRSA_S13 SRR5244836 UV695 ERR1589247 SRR4195757 ERR743109 ERR1589252 65_669 ERR256875 ERR1535343 C329 ERR1715399 MRSA_S17 ERR163516 MRSA_S11 ERR1753505 ERR1597906 ERR554530 SRR5244912 ERR1715363 ERR163470 ERR1723877 ERR554786 ERR249328 SRR5244867 MRSA_S1 ERR554598 ERR237716 SRR3194890 SRR5244817 C123 ERR2072360 ERR554728 C2304 C186 Col52_A5 BK2561B SRR5244701 ERR237719 SRR5244945 SRR5244691 ERR554558 C1768 SRR4195759 SRR5244811 MRSA_S26 SRR5244712 SRR5110365 ERR554244 ERR422946 ERR1040909 SRR5244734 SRR5244798 CA17 SRR5244704 USFL264 HUV05 MRSA131 CA14 ERR422959 SRR5244839 M120 SRR5244722 SRR4195758 ERR2072490 SRR1014714 ERR573168 05_25 ERR554356 HUV01 SRR5244947 ERR1589243 MRSA_S24 SRR5244917 SRR5244702 C1979 ERR714858 C1782 CM94 M121 C1504 ERR554747 ERR237668 E1470 E404 ERR1535380 ERR1712339 SRR4195756 SRR5244900 ERR1715362 C1675 ERR1589255 C1440 ERR376894 SRR5244695 ERR256877 C2485 SRR5244832 C1396 SRR5244689 SRR5244854 MRSA_S15 ERR1535358 SRR5244902 SRR5110367 ERR554559 ERR1712341 ERR134838 ERR743203 ERR1535377 ERR2072503 ERR554544 SRR5244784 ERR554615 C1427 SRR5244848 ERR554614 07_15 ERR1589244 PE009 ERR1040960 ERR237657 ERR332190 ERR554582 ERR230349 SRR5244869 C2191 ERR554290 SRR5244786 STV073L SRR5244799 SRR5244794 ERR134842 SRR5244717 SRR5244721 ERR1195835 SRR5244862 ERR554744 ERR422886 HUV07 V1859 RH238 SRR5244827 SRR5244783 ERR742992 ERR554583 ERR237718 ERR137947 ERR134781 ERR439277 C1762 UE201 C1555 UV170 SRR4195754 MRSA_S2 UV1151 SRR5244715 ERR234916 ERR134840 CM167 ERR1197492 ERR554552 SRR5244899 01_41 UV699 STV600L M109 HUV03 SRR4195761 MRSA_S19 SRR5244946 ERR137331 SRR5244818 SRR1178244 ERR134678 SRR5244676 C2701 ERR554746 ERR1589254 ERR302841 ERR1535344 SRR5244871 ERR829988 SRR497495 ERR134820 ERR743210 ERR554428 C1410 C1378 SA_210 ERR134773 SRR5244828	99_06 ERR134761 USFL079 USFL078 SRR5244693 SRR5244782 C1058 C1543 C8879 ERR715146 SRR5244837 USFL101 SRR5244686 ERR137937 ERR702179 ERR137923 SRR5244921 H2 99_48 ERR573128 ERR554729	ERR1040793_00960 Putative lipid kinase UC334_25440 Putative lipid kinase SRR5244867_10140 Putative lipid kinase ERR1589252_00193 Putative lipid kinase SRR5244836_06060 Putative lipid kinase SRR497495_04120 Putative lipid kinase C679_18700 Putative lipid kinase ERR1197492_01222 Putative lipid kinase Col52_A5_06920 Putative lipid kinase ERR249311_00186 Putative lipid kinase V2200_07210 Putative lipid kinase ERR1597906_01222 Putative lipid kinase SRR5244912_03160 Putative lipid kinase SRR5244704_01870 Putative lipid kinase ERR237716_01121 Putative lipid kinase MRSA_S9_23740 Putative lipid kinase UV695_06170 Putative lipid kinase MRSA131_16180 Putative lipid kinase ERR573168_02428 Putative lipid kinase C1762_21190 Putative lipid kinase ERR2072490_14150 Putative lipid kinase ERR731099_01826 Putative lipid kinase ERR1195835_00479 Putative lipid kinase UE201_05200 Putative lipid kinase SRR5244862_18490 Putative lipid kinase C1440_14580 Putative lipid kinase ERR554552_01660 Putative lipid kinase ERR134796_01440 Putative lipid kinase ERR737279_02363 Putative lipid kinase SRR5244832_02320 Putative lipid kinase SRR5244702_23040 Putative lipid kinase C1410_24110 Putative lipid kinase SRR5244945_02320 Putative lipid kinase ERR1715362_01385 Putative lipid kinase SRR5244917_23870 Putative lipid kinase SRR5244946_02330 Putative lipid kinase SRR5244676_23640 Putative lipid kinase ERR422886_02399 Putative lipid kinase ERR1589255_00875 Putative lipid kinase SRR5244701_13430 Putative lipid kinase ERR234953_02467 Putative lipid kinase SRR5244828_09460 Putative lipid kinase SRR4195761_00617 Putative lipid kinase ERR230349_01735 Putative lipid kinase ERR1589254_00171 Putative lipid kinase SRR5244947_15760 Putative lipid kinase E1470_18920 Putative lipid kinase UV1151_04980 Putative lipid kinase MRSA_S19_23780 Putative lipid kinase ERR1715363_01142 Putative lipid kinase ERR554290_01202 Putative lipid kinase ERR163516_01366 Putative lipid kinase BK2448_10120 Putative lipid kinase 05_25_04550 Putative lipid kinase SA_210_22920 Putative lipid kinase SRR4195760_01355 Putative lipid kinase P210213_110_05810 Putative lipid kinase C1396_25330 Putative lipid kinase ERR422946_01689 Putative lipid kinase SRR5244902_23730 Putative lipid kinase ERR237668_01150 Putative lipid kinase ERR2072503_13210 Putative lipid kinase SRR5244689_17200 Putative lipid kinase ERR134773_00962 Putative lipid kinase MRSA_S14_06390 Putative lipid kinase SRR5244715_06060 Putative lipid kinase C1407_23740 Putative lipid kinase SRR5244691_20830 Putative lipid kinase ERR743109_02167 Putative lipid kinase ERR554544_02293 Putative lipid kinase MRSA_S15_04100 Putative lipid kinase ERR714858_01693 Putative lipid kinase MRSA_S1_09530 Putative lipid kinase ERR234916_02414 Putative lipid kinase ERR134842_00991 Putative lipid kinase ERR134781_01972 Putative lipid kinase MRSA_S2_04820 Putative lipid kinase ERR1535377_00389 Putative lipid kinase C2403_22540 Putative lipid kinase 49-715_23340 Putative lipid kinase SRR5244716_22410 Putative lipid kinase SRR5244900_14590 Putative lipid kinase SRR5244951_06160 Putative lipid kinase CM167_02310 Putative lipid kinase ERR230292_02422 Putative lipid kinase ERR134840_01037 Putative lipid kinase MRSA_S17_23250 Putative lipid kinase ERR554428_01304 Putative lipid kinase C1979_26270 Putative lipid kinase V1859_02550 Putative lipid kinase PP1259_11600 Putative lipid kinase ERR1589243_01489 Putative lipid kinase SRR5244717_02320 Putative lipid kinase SRR5244827_06170 Putative lipid kinase M109_21450 Putative lipid kinase ERR554559_02294 Putative lipid kinase ERR163470_02478 Putative lipid kinase MRSA_S11_03830 Putative lipid kinase USFL264_06180 Putative lipid kinase SRR5244869_22680 Putative lipid kinase ERR554744_02500 Putative lipid kinase SRR5244695_01860 Putative lipid kinase SRR5244711_20430 Putative lipid kinase ERR1589245_00094 Putative lipid kinase SRR5244839_02320 Putative lipid kinase C1378_05380 Putative lipid kinase ERR137331_01381 Putative lipid kinase ERR1715399_01009 Putative lipid kinase C1782_18500 Putative lipid kinase ERR554558_02370 Putative lipid kinase ERR1712339_01526 Putative lipid kinase ERR716971_02357 Putative lipid kinase ERR1040960_00020 Putative lipid kinase C2191_07630 Putative lipid kinase C1768_17700 Putative lipid kinase SRR5244871_02320 Putative lipid kinase UV699_02340 Putative lipid kinase ERR1589244_00389 Putative lipid kinase ERR230313_01911 Putative lipid kinase ERR554356_01604 Putative lipid kinase ERR1589247_00195 Putative lipid kinase SRR5244954_02330 Putative lipid kinase CM94_14540 Putative lipid kinase ERR554746_02430 Putative lipid kinase ERR237718_01657 Putative lipid kinase ERR134844_01235 Putative lipid kinase MRSA_S7_08200 Putative lipid kinase MRSA_S13_03600 Putative lipid kinase SRR5244880_06840 Putative lipid kinase SRR5244712_15450 Putative lipid kinase ERR376894_01380 Putative lipid kinase ERR1715412_00817 Putative lipid kinase ERR1535380_00233 Putative lipid kinase ERR237719_02547 Putative lipid kinase ERR554747_02329 Putative lipid kinase ERR593830_06160 Putative lipid kinase SRR5244899_02320 Putative lipid kinase ERR422959_02389 Putative lipid kinase SRR5244722_11940 Putative lipid kinase E396_23260 Putative lipid kinase CA15_07030 Putative lipid kinase ERR1535343_00747 Putative lipid kinase ERR554599_00650 Putative lipid kinase SRR5244799_06160 Putative lipid kinase ERR302773_00539 Putative lipid kinase ERR742992_19010 Putative lipid kinase 65_669_06790 Putative lipid kinase CA14_09320 Putative lipid kinase C2304_17570 Putative lipid kinase 07_15_18970 Putative lipid kinase SRR5244798_18250 Putative lipid kinase SRR1014714_01860 Putative lipid kinase ERR256877_00231 Putative lipid kinase ERR554598_02313 Putative lipid kinase ERR554786_02455 Putative lipid kinase ERR302841_00095 Putative lipid kinase C186_02620 Putative lipid kinase C1667_17000 Putative lipid kinase ERR1712341_01056 Putative lipid kinase ERR554582_02428 Putative lipid kinase CA17_24650 Putative lipid kinase ERR1535358_00232 Putative lipid kinase M121_07460 Putative lipid kinase SRR5244841_22520 Putative lipid kinase 01_19_14800 Putative lipid kinase ERR134678_01788 Putative lipid kinase SRR4195759_05600 Putative lipid kinase E404_23620 Putative lipid kinase SRR3194890_00530 Putative lipid kinase ERR256875_00186 Putative lipid kinase PE001_19830 Putative lipid kinase SRR5244859_15290 Putative lipid kinase UV170_15190 Putative lipid kinase SRR5244783_07440 Putative lipid kinase SRR4195758_23060 Putative lipid kinase SRR5244811_23800 Putative lipid kinase SRR5244721_06820 Putative lipid kinase M120_07190 Putative lipid kinase SRR3194889_00530 Putative lipid kinase ERR554583_01876 Putative lipid kinase SRR1178244_16080 Putative lipid kinase C123_22760 Putative lipid kinase ERR554244_02657 Putative lipid kinase ERR134838_00926 Putative lipid kinase SRR5244817_01690 Putative lipid kinase ERR829988_22200 Putative lipid kinase ERR249328_00230 Putative lipid kinase SRR5110367_10580 Putative lipid kinase MRSA_S26_10610 Putative lipid kinase ERR1041111_01700 Putative lipid kinase ERR134820_02050 Putative lipid kinase SRR5244784_13100 Putative lipid kinase ERR554526_02346 Putative lipid kinase ERR554574_01944 Putative lipid kinase CA12_07220 Putative lipid kinase ERR1535344_00053 Putative lipid kinase SRR5244786_14070 Putative lipid kinase ERR743203_19050 Putative lipid kinase STV600L_00940 Putative lipid kinase USA500_07510 Putative lipid kinase MRSA_S24_09440 Putative lipid kinase SRR5110365_02320 Putative lipid kinase C1504_20290 Putative lipid kinase C1555_06950 Putative lipid kinase SRR5244792_14460 Putative lipid kinase ERR137917_00898 Putative lipid kinase PE009_24990 Putative lipid kinase RH238_19520 Putative lipid kinase ERR554530_02357 Putative lipid kinase ERR1753504_00991 Putative lipid kinase SRR5244848_09460 Putative lipid kinase SRR5244819_06020 Putative lipid kinase C329_15980 Putative lipid kinase HUV07_15340 Putative lipid kinase 01_41_04280 Putative lipid kinase STV073L_01700 Putative lipid kinase ERR137947_02052 Putative lipid kinase SRR5244801_12710 Putative lipid kinase ERR134669_01609 Putative lipid kinase SRR5244818_23590 Putative lipid kinase ERR1753505_00254 Putative lipid kinase ERR1040909_01041 Putative lipid kinase C2485_12280 Putative lipid kinase ERR2072360_01520 Putative lipid kinase SRR4195752_06160 Putative lipid kinase HUV05_07130 Putative lipid kinase C1675_07740 Putative lipid kinase ERR237657_01172 Putative lipid kinase ERR332190_01193 Putative lipid kinase SRR5244733_02160 Putative lipid kinase ERR439277_02389 Putative lipid kinase BK2561B_12510 Putative lipid kinase 2m-n_13370 Putative lipid kinase C1427_01790 Putative lipid kinase ERR554728_02310 Putative lipid kinase SRR5244854_03550 Putative lipid kinase SRR4195754_06160 Putative lipid kinase HUV03_04010 Putative lipid kinase ERR554730_01995 Putative lipid kinase SRR5244734_02160 Putative lipid kinase 87-950_04200 Putative lipid kinase ERR743210_23360 Putative lipid kinase SRR5244795_15300 Putative lipid kinase ERR1595729_01272 Putative lipid kinase ERR1723877_01601 Putative lipid kinase ERR554615_01658 Putative lipid kinase SRR4195757_06160 Putative lipid kinase ERR554567_01746 Putative lipid kinase C2701_13750 Putative lipid kinase SRR5244794_06160 Putative lipid kinase HUV01_09500 Putative lipid kinase SRR4195756_06350 Putative lipid kinase ERR554614_02429 Putative lipid kinase ERR1595731_01510 Putative lipid kinase
MTRKSIAIDMDEVLADTLGEIIDAVNFRADLGIKMEALNGQKLKHVIPEHDGLITEVLREPGFFRHLKVMPYAQEVVKKLTEHYDVYIATAAMDVPTSFSDKYEWLLEFFPFLDPQHFVFCGRKNIVKADYLIDDNPRQLEIFTGTPIMFTAVHNINDDRFERVNSWKDVEQYFLDNIEK	2452	180	Putative 5'(3')-deoxyribonucleotidase	group_17276	8	0	131	137	100	51.1194	0.00704964	inf	1	2m-n PE001 87-950 BK2448 USA500 18-432 PP1259 49-715		ERR593830 ERR134761 ERR1040793 ERR731099 SRR4195752 ERR1595729 USFL078 MRSA_S9 C2403 ERR1753504 C1667 ERR134796 UC334 ERR737279 P210213_110 ERR1589245 CA12 E396 MRSA_S7 SRR3194889 ERR302773 SRR5244880 01_19 MRSA_S14 C679 CA15 ERR1041111 SRR5244733 V2200 ERR134669 ERR134844 UV695 ERR1589247 SRR4195757 ERR743109 ERR1589252 65_669 ERR1535343 C329 USFL079 MRSA_S17 MRSA_S11 ERR1753505 ERR1597906 SRR5244693 ERR1723877 MRSA_S1 SRR3194890 C8879 SRR5244817 C123 ERR2072360 Col52_A5 BK2561B SRR5244691 SRR4195759 MRSA_S26 ERR1040909 SRR5244734 CA17 USFL264 HUV05 MRSA131 CA14 M120 SRR4195758 ERR2072490 99_48 ERR573168 HUV01 99_06 ERR1589243 MRSA_S24 ERR714858 C1782 M121 SRR5244782 C1058 E1470 ERR1535380 SRR4195756 USFL101 C1675 ERR1589255 SRR5244854 MRSA_S15 SRR5110367 SRR5244921 ERR134838 ERR743203 ERR1535377 ERR2072503 ERR1589244 ERR1040960 STV073L ERR134842 ERR1195835 HUV07 V1859 RH238 ERR742992 ERR137947 ERR1595731 ERR134781 UE201 C1555 UV170 SRR4195754 UV1151 MRSA_S2 CM167 ERR1197492 SRR5244686 UV699 STV600L M109 HUV03 SRR4195761 MRSA_S19 ERR134678 ERR1589254 ERR1535344 ERR829988 SRR497495 ERR134820 ERR743210 ERR554428 C1410 ERR573128 SA_210 C186	SRR5244819 ERR716971 C1407 SRR5244801 ERR234953 ERR1715412 C1543 SRR5244951 ERR554599 SRR5244716 SRR5244859 SRR5244711 ERR554574 ERR230292 ERR554567 SRR5244954 ERR702179 SRR4195760 SRR5244795 ERR230313 ERR137917 ERR554526 SRR5244792 SRR5244841 ERR554730 ERR249311 MRSA_S13 SRR5244836 ERR256875 ERR1715399 ERR163516 ERR554530 ERR1715363 SRR5244912 ERR163470 ERR554786 ERR249328 SRR5244867 ERR554598 ERR237716 ERR554728 C2304 SRR5244701 ERR237719 SRR5244945 ERR554558 C1768 SRR5244811 SRR5110365 SRR5244712 ERR554244 ERR422946 SRR5244798 ERR137923 SRR5244704 ERR422959 SRR5244839 SRR5244722 SRR1014714 ERR554356 05_25 SRR5244947 SRR5244917 SRR5244702 C1979 CM94 C1504 ERR554747 ERR237668 E404 ERR1712339 SRR5244900 ERR715146 ERR1715362 SRR5244837 ERR256877 ERR376894 C1440 SRR5244695 C2485 SRR5244832 C1396 SRR5244689 ERR1535358 ERR137937 SRR5244902 ERR554559 ERR1712341 ERR554615 H2 ERR554544 SRR5244784 C1427 SRR5244848 ERR554614 07_15 PE009 ERR237657 ERR332190 ERR554729 ERR230349 ERR554582 SRR5244869 C2191 ERR554290 SRR5244786 SRR5244794 SRR5244799 SRR5244717 SRR5244721 SRR5244862 ERR554744 ERR422886 ERR554583 SRR5244783 SRR5244827 ERR237718 ERR439277 C1762 SRR5244715 ERR234916 ERR134840 ERR554552 SRR5244899 01_41 SRR5244946 SRR5244818 ERR137331 SRR1178244 SRR5244676 C2701 ERR554746 ERR302841 SRR5244871 C1378 ERR134773 SRR5244828	ERR1040793_00961 Putative 5'(3')-deoxyribonucleotidase UC334_25450 Putative 5'(3')-deoxyribonucleotidase ERR1589252_00192 Putative 5'(3')-deoxyribonucleotidase ERR134761_00286 Putative 5'(3')-deoxyribonucleotidase SRR497495_00140 Putative 5'(3')-deoxyribonucleotidase USFL101_02060 Putative 5'(3')-deoxyribonucleotidase C679_07100 Putative 5'(3')-deoxyribonucleotidase ERR1197492_01223 Putative 5'(3')-deoxyribonucleotidase Col52_A5_06910 Putative 5'(3')-deoxyribonucleotidase V2200_07200 Putative 5'(3')-deoxyribonucleotidase 99_06_17660 Putative 5'(3')-deoxyribonucleotidase ERR1597906_01223 Putative 5'(3')-deoxyribonucleotidase MRSA_S9_23730 Putative 5'(3')-deoxyribonucleotidase UV695_06180 Putative 5'(3')-deoxyribonucleotidase MRSA131_16190 Putative 5'(3')-deoxyribonucleotidase ERR573168_02429 Putative 5'(3')-deoxyribonucleotidase ERR2072490_14160 Putative 5'(3')-deoxyribonucleotidase ERR731099_01825 Putative 5'(3')-deoxyribonucleotidase ERR1195835_00480 Putative 5'(3')-deoxyribonucleotidase UE201_05190 Putative 5'(3')-deoxyribonucleotidase ERR134796_01439 Putative 5'(3')-deoxyribonucleotidase ERR737279_02362 Putative 5'(3')-deoxyribonucleotidase C1410_07330 Putative 5'(3')-deoxyribonucleotidase SRR5244686_06730 Putative 5'(3')-deoxyribonucleotidase 99_48_03780 Putative 5'(3')-deoxyribonucleotidase ERR1589255_00876 Putative 5'(3')-deoxyribonucleotidase SRR4195761_00618 Putative 5'(3')-deoxyribonucleotidase ERR1589254_00170 Putative 5'(3')-deoxyribonucleotidase E1470_08920 Putative 5'(3')-deoxyribonucleotidase UV1151_04990 Putative 5'(3')-deoxyribonucleotidase MRSA_S19_23790 Putative 5'(3')-deoxyribonucleotidase BK2448_10130 Putative 5'(3')-deoxyribonucleotidase SA_210_22930 Putative 5'(3')-deoxyribonucleotidase ERR573128_01989 Putative 5'(3')-deoxyribonucleotidase P210213_110_05800 Putative 5'(3')-deoxyribonucleotidase ERR2072503_13220 Putative 5'(3')-deoxyribonucleotidase MRSA_S14_06380 Putative 5'(3')-deoxyribonucleotidase SRR5244691_20840 Putative 5'(3')-deoxyribonucleotidase ERR743109_02168 Putative 5'(3')-deoxyribonucleotidase MRSA_S15_04090 Putative 5'(3')-deoxyribonucleotidase ERR714858_01692 Putative 5'(3')-deoxyribonucleotidase MRSA_S1_09540 Putative 5'(3')-deoxyribonucleotidase ERR134842_00990 Putative 5'(3')-deoxyribonucleotidase ERR134781_01971 Putative 5'(3')-deoxyribonucleotidase MRSA_S2_04810 Putative 5'(3')-deoxyribonucleotidase ERR1535377_00390 Putative 5'(3')-deoxyribonucleotidase C2403_09930 Putative 5'(3')-deoxyribonucleotidase 49-715_25430 Putative 5'(3')-deoxyribonucleotidase CM167_02300 Putative 5'(3')-deoxyribonucleotidase MRSA_S17_23260 Putative 5'(3')-deoxyribonucleotidase ERR554428_01303 Putative 5'(3')-deoxyribonucleotidase V1859_02560 Putative 5'(3')-deoxyribonucleotidase PP1259_11610 Putative 5'(3')-deoxyribonucleotidase SRR5244693_06230 Putative 5'(3')-deoxyribonucleotidase ERR1589243_01488 Putative 5'(3')-deoxyribonucleotidase M109_21460 Putative 5'(3')-deoxyribonucleotidase USFL079_06170 Putative 5'(3')-deoxyribonucleotidase MRSA_S11_03820 Putative 5'(3')-deoxyribonucleotidase USFL264_06190 Putative 5'(3')-deoxyribonucleotidase ERR1589245_00093 Putative 5'(3')-deoxyribonucleotidase USFL078_06170 Putative 5'(3')-deoxyribonucleotidase C1782_00470 Putative 5'(3')-deoxyribonucleotidase ERR1040960_00010 Putative 5'(3')-deoxyribonucleotidase UV699_02350 Putative 5'(3')-deoxyribonucleotidase ERR1589244_00390 Putative 5'(3')-deoxyribonucleotidase ERR1589247_00194 Putative 5'(3')-deoxyribonucleotidase ERR134844_01234 Putative 5'(3')-deoxyribonucleotidase MRSA_S7_08210 Putative 5'(3')-deoxyribonucleotidase SRR5244880_06850 Putative 5'(3')-deoxyribonucleotidase C1058_20930 Putative 5'(3')-deoxyribonucleotidase ERR1535380_00234 Putative 5'(3')-deoxyribonucleotidase ERR593830_06170 Putative 5'(3')-deoxyribonucleotidase E396_26640 Putative 5'(3')-deoxyribonucleotidase CA15_07020 Putative 5'(3')-deoxyribonucleotidase ERR1535343_00748 Putative 5'(3')-deoxyribonucleotidase ERR302773_00540 Putative 5'(3')-deoxyribonucleotidase ERR742992_19000 Putative 5'(3')-deoxyribonucleotidase 65_669_06800 Putative 5'(3')-deoxyribonucleotidase CA14_09310 Putative 5'(3')-deoxyribonucleotidase C186_02630 Putative 5'(3')-deoxyribonucleotidase C1667_05120 Putative 5'(3')-deoxyribonucleotidase CA17_24660 Putative 5'(3')-deoxyribonucleotidase M121_07450 Putative 5'(3')-deoxyribonucleotidase 01_19_04950 Putative 5'(3')-deoxyribonucleotidase ERR134678_01789 Putative 5'(3')-deoxyribonucleotidase SRR4195759_05610 Putative 5'(3')-deoxyribonucleotidase SRR5244782_21000 Putative 5'(3')-deoxyribonucleotidase SRR3194890_00520 Putative 5'(3')-deoxyribonucleotidase PE001_19840 Putative 5'(3')-deoxyribonucleotidase UV170_15200 Putative 5'(3')-deoxyribonucleotidase SRR4195758_23070 Putative 5'(3')-deoxyribonucleotidase M120_07180 Putative 5'(3')-deoxyribonucleotidase SRR3194889_00520 Putative 5'(3')-deoxyribonucleotidase C123_19970 Putative 5'(3')-deoxyribonucleotidase ERR134838_00927 Putative 5'(3')-deoxyribonucleotidase SRR5244817_01680 Putative 5'(3')-deoxyribonucleotidase ERR829988_22190 Putative 5'(3')-deoxyribonucleotidase 18-432_12300 Putative 5'(3')-deoxyribonucleotidase SRR5110367_10590 Putative 5'(3')-deoxyribonucleotidase MRSA_S26_10620 Putative 5'(3')-deoxyribonucleotidase ERR1041111_01690 Putative 5'(3')-deoxyribonucleotidase ERR134820_02051 Putative 5'(3')-deoxyribonucleotidase CA12_07210 Putative 5'(3')-deoxyribonucleotidase ERR1535344_00052 Putative 5'(3')-deoxyribonucleotidase ERR743203_19060 Putative 5'(3')-deoxyribonucleotidase STV600L_00930 Putative 5'(3')-deoxyribonucleotidase USA500_07500 Putative 5'(3')-deoxyribonucleotidase MRSA_S24_09450 Putative 5'(3')-deoxyribonucleotidase C1555_10970 Putative 5'(3')-deoxyribonucleotidase RH238_19510 Putative 5'(3')-deoxyribonucleotidase ERR1753504_00990 Putative 5'(3')-deoxyribonucleotidase C329_03450 Putative 5'(3')-deoxyribonucleotidase HUV07_15330 Putative 5'(3')-deoxyribonucleotidase STV073L_01690 Putative 5'(3')-deoxyribonucleotidase ERR137947_02051 Putative 5'(3')-deoxyribonucleotidase ERR134669_01608 Putative 5'(3')-deoxyribonucleotidase ERR1753505_00255 Putative 5'(3')-deoxyribonucleotidase ERR1040909_01042 Putative 5'(3')-deoxyribonucleotidase ERR2072360_01510 Putative 5'(3')-deoxyribonucleotidase SRR4195752_06170 Putative 5'(3')-deoxyribonucleotidase HUV05_07120 Putative 5'(3')-deoxyribonucleotidase C1675_14320 Putative 5'(3')-deoxyribonucleotidase SRR5244733_02150 Putative 5'(3')-deoxyribonucleotidase BK2561B_12520 Putative 5'(3')-deoxyribonucleotidase 2m-n_13380 Putative 5'(3')-deoxyribonucleotidase SRR5244854_03560 Putative 5'(3')-deoxyribonucleotidase SRR4195754_06170 Putative 5'(3')-deoxyribonucleotidase HUV03_05810 Putative 5'(3')-deoxyribonucleotidase SRR5244734_02150 Putative 5'(3')-deoxyribonucleotidase 87-950_04210 Putative 5'(3')-deoxyribonucleotidase SRR5244921_00870 Putative 5'(3')-deoxyribonucleotidase ERR743210_23350 Putative 5'(3')-deoxyribonucleotidase ERR1595729_01271 Putative 5'(3')-deoxyribonucleotidase ERR1723877_01602 Putative 5'(3')-deoxyribonucleotidase SRR4195757_06170 Putative 5'(3')-deoxyribonucleotidase C8879_06960 Putative 5'(3')-deoxyribonucleotidase HUV01_09490 Putative 5'(3')-deoxyribonucleotidase SRR4195756_06360 Putative 5'(3')-deoxyribonucleotidase ERR1595731_01511 Putative 5'(3')-deoxyribonucleotidase
MKEQLNQLSAYQPGLSPRALKEKYGIEGDLYKLASNENLYGPSPKVKEAISAHLDELYYYPETGSPTLKAAISKHLNVDQSRILFGAGLDEVILMISRAVLTPGDTIVTSEATFGQYYHNAIVESANVIQVPLKDGGFDLEGILKEVNEDTSLVWLCNPNNPTGTYFNHESLDSFLSQVPPHVPVIIDEAYFEFVTAEDYPDTLALQQKYDNAFLLRTFSKAYGLAGLRVGYVVASEHAIEKWNIIRPPFNVTRISEYAAVAALEDQQYLKEVTHKNSVERERFYQLPQSEYFLPSQTNFIFVKTKRVNELYEALLNVGCITRPFPTGVRITIGFKEQNDKMLEVLSNFKYE	5904	352	Histidinol-phosphate aminotransferase	hisC_1	6	2	258	10	75	3.73134	0.0420127	0.116279	1	2m-n PE001 87-950 BK2448 USA500 PP1259	18-432 49-715	ERR731099 SRR4195752 C1407 MRSA_S9 SRR5244801 ERR234953 C1543 ERR554599 C2403 SRR5244716 SRR5244859 ERR134796 CA12 E396 MRSA_S7 SRR3194889 SRR5244711 01_19 MRSA_S14 SRR5244954 ERR554567 C679 CA15 ERR702179 SRR4195760 SRR5244733 SRR5244795 SRR5244792 ERR134844 MRSA_S13 ERR1589247 SRR4195757 ERR743109 ERR256875 ERR1535343 C329 USFL079 ERR1715399 MRSA_S11 ERR1753505 ERR1597906 SRR5244693 ERR554530 ERR1715363 ERR249328 SRR5244867 ERR554598 ERR237716 ERR2072360 C123 C2304 ERR237719 C1768 SRR5244811 SRR5110365 SRR5244712 ERR554244 ERR1040909 SRR5244734 HUV05 MRSA131 M120 ERR573168 05_25 99_06 SRR5244917 ERR714858 C1782 CM94 ERR554747 SRR5244782 ERR237668 C1058 E1470 ERR1712339 SRR4195756 ERR1715362 SRR5244837 ERR1589255 SRR5244832 SRR5244689 MRSA_S15 ERR1535358 SRR5244902 ERR554559 ERR1712341 ERR2072503 ERR554544 SRR5244848 ERR554614 07_15 ERR554729 ERR332190 ERR554582 ERR230349 SRR5244869 SRR5244794 SRR5244799 SRR5244721 SRR5244862 ERR422886 HUV07 RH238 ERR554583 SRR5244783 ERR1595731 ERR237718 ERR134781 C1762 C1555 SRR4195754 UV1151 SRR5244715 ERR234916 CM167 ERR1197492 ERR554552 SRR5244899 01_41 UV699 STV600L ERR137331 SRR1178244 ERR134678 SRR5244676 ERR554746 ERR1589254 ERR1535344 SRR5244871 ERR134820 C1410 SRR5244828 ERR593830 SRR5244819 ERR1040793 ERR716971 ERR1595729 USFL078 ERR1715412 SRR5244951 ERR1753504 C1667 UC334 ERR737279 P210213_110 ERR1589245 ERR554574 ERR230292 ERR302773 SRR5244880 ERR1041111 V2200 ERR134669 ERR230313 ERR137917 ERR554526 ERR554730 SRR5244841 ERR249311 SRR5244836 UV695 ERR1589252 MRSA_S17 ERR163516 SRR5244912 ERR1723877 ERR163470 ERR554786 SRR3194890 C8879 SRR5244817 ERR554728 Col52_A5 BK2561B SRR5244701 SRR5244945 SRR5244691 ERR554558 SRR4195759 MRSA_S26 ERR422946 SRR5244798 CA17 SRR5244704 USFL264 CA14 ERR422959 SRR5244839 SRR5244722 ERR2072490 99_48 SRR1014714 ERR554356 HUV01 SRR5244947 ERR1589243 MRSA_S24 SRR5244702 C1979 M121 C1504 E404 ERR1535380 SRR5244900 USFL101 C1675 C1440 ERR376894 SRR5244695 ERR256877 C2485 C1396 SRR5244854 ERR137937 SRR5110367 SRR5244921 ERR134838 ERR743203 ERR1535377 ERR554615 SRR5244784 C1427 ERR1589244 PE009 ERR1040960 ERR237657 C2191 ERR554290 SRR5244786 STV073L SRR5244717 ERR1195835 ERR554744 V1859 SRR5244827 ERR742992 ERR137947 ERR439277 UE201 UV170 SRR5244686 M109 HUV03 SRR4195761 ERR134773 MRSA_S19 SRR5244946 SRR5244818 C2701 ERR302841 ERR829988 SRR497495 ERR743210 ERR554428 ERR573128 C1378 SA_210 C186	H2 ERR134761 MRSA_S1 ERR134842 SRR4195758 ERR715146 MRSA_S2 65_669 ERR137923 ERR134840	ERR1040793_00962 Histidinol-phosphate aminotransferase UC334_25460 Histidinol-phosphate aminotransferase SRR5244867_10160 Histidinol-phosphate aminotransferase ERR1589252_00191 Histidinol-phosphate aminotransferase SRR5244836_06080 Histidinol-phosphate aminotransferase SRR5244837_18820 Histidinol-phosphate aminotransferase SRR497495_13940 Histidinol-phosphate aminotransferase USFL101_02050 Histidinol-phosphate aminotransferase C679_25760 Histidinol-phosphate aminotransferase ERR1197492_01224 Histidinol-phosphate aminotransferase Col52_A5_06900 Histidinol-phosphate aminotransferase ERR249311_00184 Histidinol-phosphate aminotransferase V2200_07190 Histidinol-phosphate aminotransferase 99_06_17650 Histidinol-phosphate aminotransferase ERR1597906_01224 Histidinol-phosphate aminotransferase SRR5244912_03140 Histidinol-phosphate aminotransferase SRR5244704_01890 Histidinol-phosphate aminotransferase ERR237716_01123 Histidinol-phosphate aminotransferase MRSA_S9_23720 Histidinol-phosphate aminotransferase UV695_23420 Histidinol-phosphate aminotransferase MRSA131_16200 Histidinol-phosphate aminotransferase ERR573168_02051 Histidinol-phosphate aminotransferase C1762_06990 Histidinol-phosphate aminotransferase ERR2072490_14170 Histidinol-phosphate aminotransferase ERR731099_01824 Histidinol-phosphate aminotransferase ERR1195835_00481 Histidinol-phosphate aminotransferase UE201_05180 Histidinol-phosphate aminotransferase SRR5244862_18510 Histidinol-phosphate aminotransferase C1440_09520 Histidinol-phosphate aminotransferase ERR554552_01658 Histidinol-phosphate aminotransferase ERR134796_00976 Histidinol-phosphate aminotransferase ERR737279_01753 Histidinol-phosphate aminotransferase SRR5244832_02300 Histidinol-phosphate aminotransferase SRR5244702_10420 Histidinol-phosphate aminotransferase C1410_07320 Histidinol-phosphate aminotransferase SRR5244686_06720 Histidinol-phosphate aminotransferase SRR5244945_02300 Histidinol-phosphate aminotransferase ERR1715362_01383 Histidinol-phosphate aminotransferase SRR5244917_08410 Histidinol-phosphate aminotransferase SRR5244946_02310 Histidinol-phosphate aminotransferase SRR5244676_16700 Histidinol-phosphate aminotransferase ERR422886_01739 Histidinol-phosphate aminotransferase 99_48_03770 Histidinol-phosphate aminotransferase ERR1589255_00877 Histidinol-phosphate aminotransferase SRR5244701_13450 Histidinol-phosphate aminotransferase ERR234953_01015 Histidinol-phosphate aminotransferase SRR5244828_09480 Histidinol-phosphate aminotransferase SRR4195761_00619 Histidinol-phosphate aminotransferase ERR230349_01737 Histidinol-phosphate aminotransferase ERR1589254_00169 Histidinol-phosphate aminotransferase SRR5244947_15740 Histidinol-phosphate aminotransferase E1470_08930 Histidinol-phosphate aminotransferase UV1151_05000 Histidinol-phosphate aminotransferase MRSA_S19_23800 Histidinol-phosphate aminotransferase ERR1715363_01144 Histidinol-phosphate aminotransferase ERR554290_01204 Histidinol-phosphate aminotransferase ERR163516_01368 Histidinol-phosphate aminotransferase BK2448_10140 Histidinol-phosphate aminotransferase 05_25_02210 Histidinol-phosphate aminotransferase SA_210_22940 Histidinol-phosphate aminotransferase SRR4195760_01353 Histidinol-phosphate aminotransferase ERR573128_01988 Histidinol-phosphate aminotransferase P210213_110_05790 Histidinol-phosphate aminotransferase C1396_25350 Histidinol-phosphate aminotransferase ERR422946_01691 Histidinol-phosphate aminotransferase SRR5244902_11430 Histidinol-phosphate aminotransferase ERR237668_01152 Histidinol-phosphate aminotransferase ERR2072503_13230 Histidinol-phosphate aminotransferase SRR5244689_07950 Histidinol-phosphate aminotransferase ERR134773_01104 Histidinol-phosphate aminotransferase MRSA_S14_06370 Histidinol-phosphate aminotransferase SRR5244715_06080 Histidinol-phosphate aminotransferase C1407_17660 Histidinol-phosphate aminotransferase SRR5244691_20850 Histidinol-phosphate aminotransferase ERR743109_01989 Histidinol-phosphate aminotransferase ERR554544_01826 Histidinol-phosphate aminotransferase MRSA_S15_04080 Histidinol-phosphate aminotransferase ERR714858_01691 Histidinol-phosphate aminotransferase ERR234916_01372 Histidinol-phosphate aminotransferase ERR134781_00913 Histidinol-phosphate aminotransferase ERR1535377_02232 Histidinol-phosphate aminotransferase C2403_09940 Histidinol-phosphate aminotransferase SRR5244716_11670 Histidinol-phosphate aminotransferase SRR5244900_14610 Histidinol-phosphate aminotransferase SRR5244951_06180 Histidinol-phosphate aminotransferase CM167_02290 Histidinol-phosphate aminotransferase ERR230292_01843 Histidinol-phosphate aminotransferase MRSA_S17_23270 Histidinol-phosphate aminotransferase ERR554428_01302 Histidinol-phosphate aminotransferase C1979_20500 Histidinol-phosphate aminotransferase V1859_02570 Histidinol-phosphate aminotransferase PP1259_11620 Histidinol-phosphate aminotransferase SRR5244693_06240 Histidinol-phosphate aminotransferase ERR1589243_01487 Histidinol-phosphate aminotransferase SRR5244717_02300 Histidinol-phosphate aminotransferase SRR5244827_06190 Histidinol-phosphate aminotransferase M109_21470 Histidinol-phosphate aminotransferase ERR554559_01921 Histidinol-phosphate aminotransferase ERR163470_01877 Histidinol-phosphate aminotransferase USFL079_06180 Histidinol-phosphate aminotransferase MRSA_S11_03810 Histidinol-phosphate aminotransferase USFL264_06200 Histidinol-phosphate aminotransferase SRR5244869_07860 Histidinol-phosphate aminotransferase ERR554744_01702 Histidinol-phosphate aminotransferase SRR5244695_01840 Histidinol-phosphate aminotransferase SRR5244711_14700 Histidinol-phosphate aminotransferase ERR1589245_00092 Histidinol-phosphate aminotransferase SRR5244839_02300 Histidinol-phosphate aminotransferase C1378_07630 Histidinol-phosphate aminotransferase ERR137331_01379 Histidinol-phosphate aminotransferase USFL078_06180 Histidinol-phosphate aminotransferase ERR1715399_01007 Histidinol-phosphate aminotransferase C1782_00480 Histidinol-phosphate aminotransferase ERR554558_02018 Histidinol-phosphate aminotransferase ERR1712339_01524 Histidinol-phosphate aminotransferase ERR716971_01814 Histidinol-phosphate aminotransferase ERR1040960_21330 Histidinol-phosphate aminotransferase C2191_00220 Histidinol-phosphate aminotransferase C1768_04770 Histidinol-phosphate aminotransferase SRR5244871_02300 Histidinol-phosphate aminotransferase UV699_02360 Histidinol-phosphate aminotransferase ERR1589244_00391 Histidinol-phosphate aminotransferase ERR137937_01345 Histidinol-phosphate aminotransferase ERR230313_01913 Histidinol-phosphate aminotransferase ERR554356_01602 Histidinol-phosphate aminotransferase ERR1589247_00193 Histidinol-phosphate aminotransferase SRR5244954_02310 Histidinol-phosphate aminotransferase CM94_14550 Histidinol-phosphate aminotransferase ERR554746_01934 Histidinol-phosphate aminotransferase ERR237718_01655 Histidinol-phosphate aminotransferase ERR134844_01233 Histidinol-phosphate aminotransferase MRSA_S7_08220 Histidinol-phosphate aminotransferase MRSA_S13_03580 Histidinol-phosphate aminotransferase SRR5244880_06860 Histidinol-phosphate aminotransferase SRR5244712_15470 Histidinol-phosphate aminotransferase C1058_20920 Histidinol-phosphate aminotransferase ERR376894_01378 Histidinol-phosphate aminotransferase ERR1715412_00819 Histidinol-phosphate aminotransferase ERR1535380_00235 Histidinol-phosphate aminotransferase ERR237719_01170 Histidinol-phosphate aminotransferase ERR554747_01539 Histidinol-phosphate aminotransferase ERR593830_06180 Histidinol-phosphate aminotransferase SRR5244899_02300 Histidinol-phosphate aminotransferase ERR422959_01917 Histidinol-phosphate aminotransferase SRR5244722_11960 Histidinol-phosphate aminotransferase E396_25390 Histidinol-phosphate aminotransferase CA15_07010 Histidinol-phosphate aminotransferase ERR1535343_00749 Histidinol-phosphate aminotransferase ERR554599_00652 Histidinol-phosphate aminotransferase SRR5244799_06180 Histidinol-phosphate aminotransferase ERR302773_00541 Histidinol-phosphate aminotransferase ERR742992_18990 Histidinol-phosphate aminotransferase CA14_09300 Histidinol-phosphate aminotransferase C2304_12240 Histidinol-phosphate aminotransferase 07_15_18950 Histidinol-phosphate aminotransferase SRR5244798_18230 Histidinol-phosphate aminotransferase SRR1014714_01840 Histidinol-phosphate aminotransferase ERR256877_00229 Histidinol-phosphate aminotransferase ERR554598_01024 Histidinol-phosphate aminotransferase ERR554786_01838 Histidinol-phosphate aminotransferase ERR302841_00093 Histidinol-phosphate aminotransferase C186_02640 Histidinol-phosphate aminotransferase C1667_05130 Histidinol-phosphate aminotransferase ERR1712341_01054 Histidinol-phosphate aminotransferase ERR554582_01509 Histidinol-phosphate aminotransferase CA17_24670 Histidinol-phosphate aminotransferase ERR1535358_00230 Histidinol-phosphate aminotransferase M121_07440 Histidinol-phosphate aminotransferase SRR5244841_09170 Histidinol-phosphate aminotransferase 01_19_23640 Histidinol-phosphate aminotransferase ERR134678_01790 Histidinol-phosphate aminotransferase SRR4195759_05620 Histidinol-phosphate aminotransferase SRR5244782_20990 Histidinol-phosphate aminotransferase E404_09130 Histidinol-phosphate aminotransferase SRR3194890_00510 Histidinol-phosphate aminotransferase ERR256875_00184 Histidinol-phosphate aminotransferase PE001_19850 Histidinol-phosphate aminotransferase SRR5244859_15270 Histidinol-phosphate aminotransferase UV170_15210 Histidinol-phosphate aminotransferase SRR5244783_07460 Histidinol-phosphate aminotransferase SRR5244811_11300 Histidinol-phosphate aminotransferase SRR5244721_06840 Histidinol-phosphate aminotransferase M120_07170 Histidinol-phosphate aminotransferase SRR3194889_00510 Histidinol-phosphate aminotransferase ERR554583_01790 Histidinol-phosphate aminotransferase SRR1178244_16100 Histidinol-phosphate aminotransferase C123_19980 Histidinol-phosphate aminotransferase ERR554244_01045 Histidinol-phosphate aminotransferase ERR134838_00116 Histidinol-phosphate aminotransferase SRR5244817_01670 Histidinol-phosphate aminotransferase ERR829988_21680 Histidinol-phosphate aminotransferase ERR249328_00228 Histidinol-phosphate aminotransferase SRR5110367_10600 Histidinol-phosphate aminotransferase MRSA_S26_10630 Histidinol-phosphate aminotransferase ERR1041111_01680 Histidinol-phosphate aminotransferase ERR134820_00880 Histidinol-phosphate aminotransferase C1543_23640 Histidinol-phosphate aminotransferase SRR5244784_13120 Histidinol-phosphate aminotransferase ERR554526_01817 Histidinol-phosphate aminotransferase ERR554574_01942 Histidinol-phosphate aminotransferase CA12_07200 Histidinol-phosphate aminotransferase ERR1535344_00051 Histidinol-phosphate aminotransferase ERR702179_01295 Histidinol-phosphate aminotransferase SRR5244786_14090 Histidinol-phosphate aminotransferase ERR743203_19070 Histidinol-phosphate aminotransferase STV600L_00920 Histidinol-phosphate aminotransferase USA500_07490 Histidinol-phosphate aminotransferase MRSA_S24_09460 Histidinol-phosphate aminotransferase SRR5110365_02300 Histidinol-phosphate aminotransferase C1504_25410 Histidinol-phosphate aminotransferase C1555_08520 Histidinol-phosphate aminotransferase SRR5244792_14480 Histidinol-phosphate aminotransferase ERR137917_00896 Histidinol-phosphate aminotransferase PE009_25010 Histidinol-phosphate aminotransferase RH238_19500 Histidinol-phosphate aminotransferase ERR554530_01376 Histidinol-phosphate aminotransferase ERR1753504_00989 Histidinol-phosphate aminotransferase SRR5244848_09480 Histidinol-phosphate aminotransferase SRR5244819_06040 Histidinol-phosphate aminotransferase C329_03460 Histidinol-phosphate aminotransferase HUV07_15320 Histidinol-phosphate aminotransferase 01_41_04300 Histidinol-phosphate aminotransferase STV073L_01680 Histidinol-phosphate aminotransferase ERR137947_02050 Histidinol-phosphate aminotransferase SRR5244801_12730 Histidinol-phosphate aminotransferase ERR134669_01607 Histidinol-phosphate aminotransferase SRR5244818_19630 Histidinol-phosphate aminotransferase ERR1753505_00256 Histidinol-phosphate aminotransferase ERR1040909_01841 Histidinol-phosphate aminotransferase C2485_12260 Histidinol-phosphate aminotransferase ERR2072360_01500 Histidinol-phosphate aminotransferase SRR4195752_06180 Histidinol-phosphate aminotransferase HUV05_07110 Histidinol-phosphate aminotransferase C1675_08190 Histidinol-phosphate aminotransferase ERR237657_01174 Histidinol-phosphate aminotransferase ERR332190_01195 Histidinol-phosphate aminotransferase SRR5244733_02140 Histidinol-phosphate aminotransferase ERR439277_01917 Histidinol-phosphate aminotransferase BK2561B_12530 Histidinol-phosphate aminotransferase 2m-n_13390 Histidinol-phosphate aminotransferase C1427_00060 Histidinol-phosphate aminotransferase ERR554728_02101 Histidinol-phosphate aminotransferase SRR5244854_03570 Histidinol-phosphate aminotransferase SRR4195754_06180 Histidinol-phosphate aminotransferase HUV03_21740 Histidinol-phosphate aminotransferase ERR554730_01993 Histidinol-phosphate aminotransferase SRR5244734_02140 Histidinol-phosphate aminotransferase ERR554729_01922 Histidinol-phosphate aminotransferase 87-950_04220 Histidinol-phosphate aminotransferase SRR5244921_00880 Histidinol-phosphate aminotransferase ERR743210_21950 Histidinol-phosphate aminotransferase SRR5244795_15320 Histidinol-phosphate aminotransferase ERR1595729_01270 Histidinol-phosphate aminotransferase ERR1723877_01603 Histidinol-phosphate aminotransferase ERR554615_01656 Histidinol-phosphate aminotransferase SRR4195757_06180 Histidinol-phosphate aminotransferase C8879_06950 Histidinol-phosphate aminotransferase ERR554567_01748 Histidinol-phosphate aminotransferase C2701_08680 Histidinol-phosphate aminotransferase SRR5244794_06180 Histidinol-phosphate aminotransferase HUV01_09480 Histidinol-phosphate aminotransferase SRR4195756_06370 Histidinol-phosphate aminotransferase ERR554614_01993 Histidinol-phosphate aminotransferase ERR1595731_01512 Histidinol-phosphate aminotransferase
MTNFFDILSERKGQLFSTMIEHIQISFIALLIATAIAVPLGILLTKTKTISEIVMNIAAILQTIPSLALLGLMIPLFGIGRVPAIIALVVYALLPILRNTYTGIKEVDPSLIEAAKGIGMKPFRRLTKVELPIAMPVIMAGVRTAMVLIIGTATLAALIGAGGLGDLILLGIDRNNASLILLGAIPAALLAIIFDLILRFMAKLSYKKLLMTLGVIVMIIILAIAIPMFAQKGDKITLAGKLGSEPSIITNMYKILIEEETKNTVEVKDGMGKTAFLFNALKSDDIDGYLEFTGTVLGELTKEPLKSKEEKKVYEQAKQSLEKKYQMTMLKPMKYNNTYALAVKRDFAKQHNIRTIGDLNKVKDQLKPGFTLEFNDRPDGYKAVQKAYNLNLDNIRTMEPKLRYQAINKGNINLIDAYSTDAELKQYDMVVLKDDKHVFPPYQGAPLFKESFLKKHPEIKKPLNKLENKISDEDMQMMNYKVTVKNEDPYTVAKDYLKAKGLIK	6834	504	hypothetical protein	opuCC_1	8	0	254	14	100	5.22388	1	inf	1	2m-n PE001 87-950 BK2448 USA500 18-432 PP1259 49-715		SRR4195752 C1407 MRSA_S9 SRR5244801 ERR234953 C1543 ERR554599 C2403 SRR5244716 SRR5244859 ERR134796 E396 MRSA_S7 SRR3194889 SRR5244711 01_19 MRSA_S14 SRR5244954 ERR554567 C679 SRR4195760 SRR5244733 SRR5244795 SRR5244792 ERR134844 MRSA_S13 ERR1589247 SRR4195757 ERR743109 65_669 ERR256875 ERR1535343 C329 USFL079 ERR1715399 MRSA_S11 ERR1753505 ERR1597906 SRR5244693 ERR554530 ERR1715363 ERR249328 SRR5244867 ERR554598 ERR237716 ERR2072360 C123 C2304 ERR237719 C1768 SRR5244811 SRR5110365 SRR5244712 ERR554244 ERR1040909 SRR5244734 HUV05 MRSA131 M120 SRR4195758 ERR573168 05_25 99_06 SRR5244917 C1782 CM94 ERR554747 SRR5244782 ERR237668 C1058 E1470 ERR1712339 SRR4195756 ERR1715362 SRR5244837 ERR1589255 SRR5244832 SRR5244689 MRSA_S15 ERR1535358 SRR5244902 ERR554559 ERR1712341 ERR2072503 ERR554544 SRR5244848 ERR554614 07_15 ERR554729 ERR332190 ERR554582 ERR230349 SRR5244869 SRR5244794 SRR5244799 SRR5244721 SRR5244862 ERR422886 HUV07 RH238 ERR554583 SRR5244783 ERR1595731 ERR237718 ERR134781 C1762 SRR4195754 UV1151 SRR5244715 ERR234916 CM167 ERR1197492 ERR554552 SRR5244899 01_41 UV699 STV600L ERR137331 SRR1178244 ERR134678 SRR5244676 ERR554746 ERR1589254 ERR1535344 SRR5244871 ERR134820 C1410 SRR5244828 ERR593830 SRR5244819 ERR1040793 ERR716971 ERR1595729 USFL078 ERR1715412 SRR5244951 ERR1753504 C1667 UC334 ERR737279 P210213_110 ERR1589245 ERR554574 ERR230292 ERR302773 SRR5244880 ERR1041111 V2200 ERR134669 ERR230313 ERR137917 ERR554526 ERR554730 SRR5244841 ERR249311 SRR5244836 UV695 ERR1589252 MRSA_S17 ERR163516 SRR5244912 ERR1723877 ERR163470 ERR554786 MRSA_S1 SRR3194890 C8879 SRR5244817 ERR554728 Col52_A5 BK2561B SRR5244701 SRR5244945 SRR5244691 ERR554558 SRR4195759 MRSA_S26 ERR422946 SRR5244798 SRR5244704 USFL264 ERR422959 SRR5244839 SRR5244722 ERR2072490 99_48 SRR1014714 ERR554356 HUV01 SRR5244947 ERR1589243 MRSA_S24 SRR5244702 C1979 M121 C1504 E404 ERR1535380 SRR5244900 USFL101 C1675 C1440 ERR376894 SRR5244695 ERR256877 C2485 C1396 SRR5244854 SRR5110367 SRR5244921 ERR134838 ERR743203 ERR1535377 ERR554615 SRR5244784 C1427 ERR1589244 PE009 ERR1040960 ERR237657 C2191 ERR554290 SRR5244786 STV073L ERR134842 SRR5244717 ERR1195835 ERR554744 V1859 SRR5244827 ERR742992 ERR137947 ERR439277 UE201 UV170 MRSA_S2 SRR5244686 M109 HUV03 SRR4195761 ERR134773 MRSA_S19 SRR5244946 SRR5244818 C2701 ERR302841 ERR829988 SRR497495 ERR743210 ERR554428 ERR573128 C1378 SA_210 C186	H2 ERR134761 ERR731099 CA14 CA17 C1555 ERR714858 ERR137937 CA15 CA12 ERR702179 ERR715146 ERR137923 ERR134840	ERR1040793_00963 hypothetical protein UC334_25470 hypothetical protein SRR5244867_10170 hypothetical protein ERR1589252_00190 hypothetical protein SRR5244836_06090 hypothetical protein SRR5244837_18830 hypothetical protein SRR497495_13950 hypothetical protein USFL101_02040 hypothetical protein C679_25750 hypothetical protein ERR1197492_01225 hypothetical protein Col52_A5_06890 hypothetical protein ERR249311_00183 hypothetical protein V2200_07180 hypothetical protein 99_06_17640 hypothetical protein ERR1597906_01225 hypothetical protein SRR5244912_03130 hypothetical protein SRR5244704_01900 hypothetical protein ERR237716_01124 hypothetical protein MRSA_S9_23710 hypothetical protein UV695_23410 hypothetical protein MRSA131_16210 hypothetical protein ERR573168_02052 hypothetical protein C1762_07000 hypothetical protein ERR2072490_14180 hypothetical protein ERR1195835_00482 hypothetical protein UE201_05170 hypothetical protein SRR5244862_18520 hypothetical protein C1440_09510 hypothetical protein ERR554552_01657 hypothetical protein ERR134796_00975 hypothetical protein ERR737279_01752 hypothetical protein SRR5244832_02290 hypothetical protein SRR5244702_10410 hypothetical protein C1410_07310 hypothetical protein SRR5244686_06710 hypothetical protein SRR5244945_02290 hypothetical protein ERR1715362_01382 hypothetical protein SRR5244917_08420 hypothetical protein SRR5244946_02300 hypothetical protein SRR5244676_16710 hypothetical protein ERR422886_01740 hypothetical protein 99_48_03760 hypothetical protein ERR1589255_00878 hypothetical protein SRR5244701_13460 hypothetical protein ERR234953_01016 hypothetical protein SRR5244828_09490 hypothetical protein SRR4195761_00620 hypothetical protein ERR230349_01738 hypothetical protein ERR1589254_00168 hypothetical protein SRR5244947_15730 hypothetical protein E1470_08940 hypothetical protein UV1151_05010 hypothetical protein MRSA_S19_23810 hypothetical protein ERR1715363_01145 hypothetical protein ERR554290_01205 hypothetical protein ERR163516_01369 hypothetical protein BK2448_10150 hypothetical protein 05_25_02220 hypothetical protein SA_210_22950 hypothetical protein SRR4195760_01352 hypothetical protein ERR573128_01987 hypothetical protein P210213_110_05780 hypothetical protein C1396_25360 hypothetical protein ERR422946_01692 hypothetical protein SRR5244902_11440 hypothetical protein ERR237668_01153 hypothetical protein ERR2072503_13240 hypothetical protein SRR5244689_07940 hypothetical protein ERR134773_01105 hypothetical protein MRSA_S14_06360 hypothetical protein SRR5244715_06090 hypothetical protein C1407_17670 hypothetical protein SRR5244691_20860 hypothetical protein ERR743109_01990 hypothetical protein ERR554544_01827 hypothetical protein MRSA_S15_04070 hypothetical protein MRSA_S1_09560 hypothetical protein ERR234916_01371 hypothetical protein ERR134842_02121 hypothetical protein ERR134781_00914 hypothetical protein MRSA_S2_04790 hypothetical protein ERR1535377_02233 hypothetical protein C2403_09950 hypothetical protein 49-715_15370 hypothetical protein SRR5244716_11660 hypothetical protein SRR5244900_14620 hypothetical protein SRR5244951_06190 hypothetical protein CM167_02280 hypothetical protein ERR230292_01842 hypothetical protein MRSA_S17_23280 hypothetical protein ERR554428_01301 hypothetical protein C1979_20510 hypothetical protein V1859_02580 hypothetical protein PP1259_11630 hypothetical protein SRR5244693_06250 hypothetical protein ERR1589243_01486 hypothetical protein SRR5244717_02290 hypothetical protein SRR5244827_06200 hypothetical protein M109_21480 hypothetical protein ERR554559_01920 hypothetical protein ERR163470_01876 hypothetical protein USFL079_06190 hypothetical protein MRSA_S11_03800 hypothetical protein USFL264_06210 hypothetical protein SRR5244869_07850 hypothetical protein ERR554744_01703 hypothetical protein SRR5244695_01830 hypothetical protein SRR5244711_14690 hypothetical protein ERR1589245_00091 hypothetical protein SRR5244839_02290 hypothetical protein C1378_07640 hypothetical protein ERR137331_01378 hypothetical protein USFL078_06190 hypothetical protein ERR1715399_01006 hypothetical protein C1782_00490 hypothetical protein ERR554558_02017 hypothetical protein ERR1712339_01523 hypothetical protein ERR716971_01815 hypothetical protein ERR1040960_21320 hypothetical protein C2191_00230 hypothetical protein C1768_04760 hypothetical protein SRR5244871_02290 hypothetical protein UV699_02370 hypothetical protein ERR1589244_00392 hypothetical protein ERR230313_01914 hypothetical protein ERR554356_01601 hypothetical protein ERR1589247_00192 hypothetical protein SRR5244954_02300 hypothetical protein CM94_14560 hypothetical protein ERR554746_01935 hypothetical protein ERR237718_01654 hypothetical protein ERR134844_01232 hypothetical protein MRSA_S7_08230 hypothetical protein MRSA_S13_03570 hypothetical protein SRR5244880_06870 hypothetical protein SRR5244712_15480 hypothetical protein C1058_20910 hypothetical protein ERR376894_01377 hypothetical protein ERR1715412_00820 hypothetical protein ERR1535380_00236 hypothetical protein ERR237719_01171 hypothetical protein ERR554747_01540 hypothetical protein ERR593830_06190 hypothetical protein SRR5244899_02290 hypothetical protein ERR422959_01918 hypothetical protein SRR5244722_11970 hypothetical protein E396_25400 hypothetical protein ERR1535343_00750 hypothetical protein ERR554599_00653 hypothetical protein SRR5244799_06190 hypothetical protein ERR302773_00542 hypothetical protein ERR742992_18980 hypothetical protein 65_669_06820 hypothetical protein C2304_12250 hypothetical protein 07_15_18940 hypothetical protein SRR5244798_18220 hypothetical protein SRR1014714_01830 hypothetical protein ERR256877_00228 hypothetical protein ERR554598_01025 hypothetical protein ERR554786_01839 hypothetical protein ERR302841_00092 hypothetical protein C186_02650 hypothetical protein C1667_05140 hypothetical protein ERR1712341_01053 hypothetical protein ERR554582_01510 hypothetical protein ERR1535358_00229 hypothetical protein M121_07430 hypothetical protein SRR5244841_09160 hypothetical protein 01_19_23650 hypothetical protein ERR134678_01791 hypothetical protein SRR4195759_05630 hypothetical protein SRR5244782_20980 hypothetical protein E404_09120 hypothetical protein SRR3194890_00500 hypothetical protein ERR256875_00183 hypothetical protein PE001_19860 hypothetical protein SRR5244859_15260 hypothetical protein UV170_15220 hypothetical protein SRR5244783_07470 hypothetical protein SRR4195758_16100 hypothetical protein SRR5244811_11290 hypothetical protein SRR5244721_06850 hypothetical protein M120_07160 hypothetical protein SRR3194889_00500 hypothetical protein ERR554583_01789 hypothetical protein SRR1178244_16110 hypothetical protein C123_19990 hypothetical protein ERR554244_01046 hypothetical protein ERR134838_00117 hypothetical protein SRR5244817_01660 hypothetical protein ERR829988_21690 hypothetical protein ERR249328_00227 hypothetical protein 18-432_12320 hypothetical protein SRR5110367_10610 hypothetical protein MRSA_S26_10640 hypothetical protein ERR1041111_01670 hypothetical protein ERR134820_00881 hypothetical protein C1543_23650 hypothetical protein SRR5244784_13130 hypothetical protein ERR554526_01818 hypothetical protein ERR554574_01941 hypothetical protein ERR1535344_00050 hypothetical protein SRR5244786_14100 hypothetical protein ERR743203_19080 hypothetical protein STV600L_00910 hypothetical protein USA500_07480 hypothetical protein MRSA_S24_09470 hypothetical protein SRR5110365_02290 hypothetical protein C1504_25420 hypothetical protein SRR5244792_14490 hypothetical protein ERR137917_00895 hypothetical protein PE009_25020 hypothetical protein RH238_19490 hypothetical protein ERR554530_01377 hypothetical protein ERR1753504_00988 hypothetical protein SRR5244848_09490 hypothetical protein SRR5244819_06050 hypothetical protein C329_03470 hypothetical protein HUV07_15310 hypothetical protein 01_41_04310 hypothetical protein STV073L_01670 hypothetical protein ERR137947_02049 hypothetical protein SRR5244801_12740 hypothetical protein ERR134669_01606 hypothetical protein SRR5244818_19620 hypothetical protein ERR1753505_00257 hypothetical protein ERR1040909_01840 hypothetical protein C2485_12250 hypothetical protein ERR2072360_01490 hypothetical protein SRR4195752_06190 hypothetical protein HUV05_07100 hypothetical protein C1675_08180 hypothetical protein ERR237657_01175 hypothetical protein ERR332190_01196 hypothetical protein SRR5244733_02130 hypothetical protein ERR439277_01918 hypothetical protein BK2561B_12540 hypothetical protein 2m-n_13400 hypothetical protein C1427_00070 hypothetical protein ERR554728_02100 hypothetical protein SRR5244854_03580 hypothetical protein SRR4195754_06190 hypothetical protein HUV03_21730 hypothetical protein ERR554730_01992 hypothetical protein SRR5244734_02130 hypothetical protein ERR554729_01921 hypothetical protein 87-950_04230 hypothetical protein SRR5244921_00890 hypothetical protein ERR743210_21960 hypothetical protein SRR5244795_15330 hypothetical protein ERR1595729_01269 hypothetical protein ERR1723877_01604 hypothetical protein ERR554615_01655 hypothetical protein SRR4195757_06190 hypothetical protein C8879_06940 hypothetical protein ERR554567_01749 hypothetical protein C2701_08690 hypothetical protein SRR5244794_06190 hypothetical protein HUV01_09470 hypothetical protein SRR4195756_06380 hypothetical protein ERR554614_01992 hypothetical protein ERR1595731_01513 hypothetical protein
MIKFKNVTKRYGKHVAVDNISFNINEGEFFVLIGPSGCGKTTTLKMINRLIHLSEGYIYFKDKPISDYPVYEMRWDIGYVLQQIALFPHMTIKENIAQVPQMKKWKEKDIDKRVDELLEMVGLEPEKYKNRKPDELSGGQRQRVGVIRALAADPPVILMDEPFSALDPISREKLQDDLIELQTKIKKTIIFVTHDIQEAMKLGDKICLLNEGHIEQIDTPEGFKNNPQSEFVKQFMGSHLEDDAPCVEENAIIRDLDIMKPIDEVTSMSAYPIVYDNQPIEVLYQLLSESERVIVMQEDSVGQYVIDRKDIFKYLSQKKEVAQHD	4256	325	Vitamin B12 import ATP-binding protein BtuD	opuBA	7	1	262	6	87.5	2.23881	0.18796	0.160305	1	2m-n PE001 87-950 BK2448 USA500 18-432 49-715	PP1259	ERR134761 ERR731099 SRR4195752 C1407 MRSA_S9 SRR5244801 ERR234953 C1543 ERR554599 C2403 SRR5244716 SRR5244859 ERR134796 CA12 E396 MRSA_S7 SRR3194889 SRR5244711 01_19 MRSA_S14 SRR5244954 ERR554567 C679 CA15 ERR702179 SRR4195760 SRR5244733 SRR5244795 SRR5244792 ERR134844 MRSA_S13 ERR1589247 SRR4195757 ERR743109 65_669 ERR256875 ERR1535343 C329 USFL079 ERR1715399 MRSA_S11 ERR1753505 ERR1597906 SRR5244693 ERR554530 ERR1715363 ERR249328 SRR5244867 ERR554598 ERR237716 ERR2072360 C123 C2304 ERR237719 C1768 SRR5244811 SRR5110365 SRR5244712 ERR554244 ERR1040909 SRR5244734 HUV05 MRSA131 M120 SRR4195758 ERR573168 05_25 99_06 SRR5244917 ERR714858 C1782 CM94 ERR554747 SRR5244782 ERR237668 C1058 E1470 ERR1712339 SRR4195756 ERR1715362 SRR5244837 ERR1589255 SRR5244832 SRR5244689 MRSA_S15 ERR1535358 SRR5244902 ERR554559 ERR1712341 ERR2072503 ERR554544 SRR5244848 ERR554614 07_15 ERR554729 ERR332190 ERR554582 ERR230349 SRR5244869 SRR5244794 SRR5244799 SRR5244721 SRR5244862 ERR422886 HUV07 RH238 ERR554583 SRR5244783 ERR1595731 ERR237718 ERR134781 C1762 C1555 SRR4195754 UV1151 SRR5244715 ERR234916 CM167 ERR1197492 ERR554552 SRR5244899 01_41 UV699 STV600L ERR137331 SRR1178244 ERR134678 SRR5244676 ERR554746 ERR1589254 ERR1535344 SRR5244871 ERR134820 C1410 SRR5244828 SRR5244819 ERR1040793 ERR716971 ERR1595729 USFL078 ERR1715412 SRR5244951 ERR1753504 C1667 UC334 ERR737279 P210213_110 ERR1589245 ERR554574 ERR230292 ERR302773 SRR5244880 ERR1041111 V2200 ERR134669 ERR230313 ERR137917 ERR554526 ERR554730 SRR5244841 ERR249311 SRR5244836 UV695 ERR1589252 MRSA_S17 ERR163516 SRR5244912 ERR1723877 ERR163470 ERR554786 MRSA_S1 SRR3194890 C8879 SRR5244817 ERR554728 Col52_A5 BK2561B SRR5244701 SRR5244945 SRR5244691 ERR554558 SRR4195759 MRSA_S26 ERR422946 SRR5244798 CA17 SRR5244704 USFL264 CA14 ERR422959 SRR5244839 SRR5244722 ERR2072490 99_48 SRR1014714 ERR554356 HUV01 SRR5244947 ERR1589243 MRSA_S24 SRR5244702 C1979 M121 C1504 E404 ERR1535380 SRR5244900 USFL101 C1675 C1440 ERR376894 SRR5244695 ERR256877 C2485 C1396 SRR5244854 SRR5110367 SRR5244921 ERR134838 ERR743203 ERR1535377 ERR554615 SRR5244784 C1427 ERR1589244 PE009 ERR1040960 ERR237657 C2191 ERR554290 SRR5244786 STV073L ERR134842 SRR5244717 ERR1195835 ERR554744 V1859 SRR5244827 ERR742992 ERR137947 ERR439277 UE201 UV170 MRSA_S2 SRR5244686 M109 HUV03 SRR4195761 ERR134773 MRSA_S19 SRR5244946 SRR5244818 C2701 ERR302841 ERR829988 SRR497495 ERR743210 ERR554428 ERR573128 C1378 SA_210 C186	ERR593830 H2 ERR137937 ERR715146 ERR137923 ERR134840	ERR1040793_00964 Vitamin B12 import ATP-binding protein BtuD UC334_25480 Vitamin B12 import ATP-binding protein BtuD SRR5244867_10180 Vitamin B12 import ATP-binding protein BtuD ERR1589252_00189 Vitamin B12 import ATP-binding protein BtuD SRR5244836_06100 Vitamin B12 import ATP-binding protein BtuD ERR134761_00198 Vitamin B12 import ATP-binding protein BtuD SRR5244837_18840 Vitamin B12 import ATP-binding protein BtuD SRR497495_13960 Vitamin B12 import ATP-binding protein BtuD USFL101_02030 Vitamin B12 import ATP-binding protein BtuD C679_25740 Vitamin B12 import ATP-binding protein BtuD ERR1197492_01226 Vitamin B12 import ATP-binding protein BtuD Col52_A5_06880 Vitamin B12 import ATP-binding protein BtuD ERR249311_00182 Vitamin B12 import ATP-binding protein BtuD V2200_07170 Vitamin B12 import ATP-binding protein BtuD 99_06_17630 Vitamin B12 import ATP-binding protein BtuD ERR1597906_01226 Vitamin B12 import ATP-binding protein BtuD SRR5244912_03120 Vitamin B12 import ATP-binding protein BtuD SRR5244704_01910 Vitamin B12 import ATP-binding protein BtuD ERR237716_01125 Vitamin B12 import ATP-binding protein BtuD MRSA_S9_23700 Vitamin B12 import ATP-binding protein BtuD UV695_23400 Vitamin B12 import ATP-binding protein BtuD MRSA131_16220 Vitamin B12 import ATP-binding protein BtuD ERR573168_02053 Vitamin B12 import ATP-binding protein BtuD C1762_07010 Vitamin B12 import ATP-binding protein BtuD ERR2072490_14190 Vitamin B12 import ATP-binding protein BtuD ERR731099_01822 Vitamin B12 import ATP-binding protein BtuD ERR1195835_00483 Vitamin B12 import ATP-binding protein BtuD UE201_05160 Vitamin B12 import ATP-binding protein BtuD SRR5244862_18530 Vitamin B12 import ATP-binding protein BtuD C1440_09500 Vitamin B12 import ATP-binding protein BtuD ERR554552_01656 Vitamin B12 import ATP-binding protein BtuD ERR134796_00974 Vitamin B12 import ATP-binding protein BtuD ERR737279_01751 Vitamin B12 import ATP-binding protein BtuD SRR5244832_02280 Vitamin B12 import ATP-binding protein BtuD SRR5244702_10400 Vitamin B12 import ATP-binding protein BtuD C1410_07300 Vitamin B12 import ATP-binding protein BtuD SRR5244686_06700 Vitamin B12 import ATP-binding protein BtuD SRR5244945_02280 Vitamin B12 import ATP-binding protein BtuD ERR1715362_01381 Vitamin B12 import ATP-binding protein BtuD SRR5244917_08430 Vitamin B12 import ATP-binding protein BtuD SRR5244946_02290 Vitamin B12 import ATP-binding protein BtuD SRR5244676_16720 Vitamin B12 import ATP-binding protein BtuD ERR422886_01741 Vitamin B12 import ATP-binding protein BtuD 99_48_03750 Vitamin B12 import ATP-binding protein BtuD ERR1589255_00879 Vitamin B12 import ATP-binding protein BtuD SRR5244701_13470 Vitamin B12 import ATP-binding protein BtuD ERR234953_01017 Vitamin B12 import ATP-binding protein BtuD SRR5244828_09500 Vitamin B12 import ATP-binding protein BtuD SRR4195761_00621 Vitamin B12 import ATP-binding protein BtuD ERR230349_01739 Vitamin B12 import ATP-binding protein BtuD ERR1589254_00167 Vitamin B12 import ATP-binding protein BtuD SRR5244947_15720 Vitamin B12 import ATP-binding protein BtuD E1470_08950 Vitamin B12 import ATP-binding protein BtuD UV1151_05020 Vitamin B12 import ATP-binding protein BtuD MRSA_S19_23820 Vitamin B12 import ATP-binding protein BtuD ERR1715363_01146 Vitamin B12 import ATP-binding protein BtuD ERR554290_01206 Vitamin B12 import ATP-binding protein BtuD ERR163516_01370 Vitamin B12 import ATP-binding protein BtuD BK2448_10160 Vitamin B12 import ATP-binding protein BtuD 05_25_02230 Vitamin B12 import ATP-binding protein BtuD SA_210_22960 Vitamin B12 import ATP-binding protein BtuD SRR4195760_01351 Vitamin B12 import ATP-binding protein BtuD ERR573128_01986 Vitamin B12 import ATP-binding protein BtuD P210213_110_05770 Vitamin B12 import ATP-binding protein BtuD C1396_25370 Vitamin B12 import ATP-binding protein BtuD ERR422946_01693 Vitamin B12 import ATP-binding protein BtuD SRR5244902_11450 Vitamin B12 import ATP-binding protein BtuD ERR237668_01154 Vitamin B12 import ATP-binding protein BtuD ERR2072503_13250 Vitamin B12 import ATP-binding protein BtuD SRR5244689_07930 Vitamin B12 import ATP-binding protein BtuD ERR134773_01106 Vitamin B12 import ATP-binding protein BtuD MRSA_S14_06350 Vitamin B12 import ATP-binding protein BtuD SRR5244715_06100 Vitamin B12 import ATP-binding protein BtuD C1407_17680 Vitamin B12 import ATP-binding protein BtuD SRR5244691_20870 Vitamin B12 import ATP-binding protein BtuD ERR743109_01991 Vitamin B12 import ATP-binding protein BtuD ERR554544_01828 Vitamin B12 import ATP-binding protein BtuD MRSA_S15_04060 Vitamin B12 import ATP-binding protein BtuD ERR714858_01689 Vitamin B12 import ATP-binding protein BtuD MRSA_S1_09570 Vitamin B12 import ATP-binding protein BtuD ERR234916_01370 Vitamin B12 import ATP-binding protein BtuD ERR134842_02122 Vitamin B12 import ATP-binding protein BtuD ERR134781_00915 Vitamin B12 import ATP-binding protein BtuD MRSA_S2_04780 Vitamin B12 import ATP-binding protein BtuD ERR1535377_02234 Vitamin B12 import ATP-binding protein BtuD C2403_09960 Vitamin B12 import ATP-binding protein BtuD 49-715_15360 Vitamin B12 import ATP-binding protein BtuD SRR5244716_11650 Vitamin B12 import ATP-binding protein BtuD SRR5244900_14630 Vitamin B12 import ATP-binding protein BtuD SRR5244951_06200 Vitamin B12 import ATP-binding protein BtuD CM167_02270 Vitamin B12 import ATP-binding protein BtuD ERR230292_01841 Vitamin B12 import ATP-binding protein BtuD MRSA_S17_23290 Vitamin B12 import ATP-binding protein BtuD ERR554428_01300 Vitamin B12 import ATP-binding protein BtuD C1979_20520 Vitamin B12 import ATP-binding protein BtuD V1859_02590 Vitamin B12 import ATP-binding protein BtuD SRR5244693_06260 Vitamin B12 import ATP-binding protein BtuD ERR1589243_01485 Vitamin B12 import ATP-binding protein BtuD SRR5244717_02280 Vitamin B12 import ATP-binding protein BtuD SRR5244827_06210 Vitamin B12 import ATP-binding protein BtuD M109_21490 Vitamin B12 import ATP-binding protein BtuD ERR554559_01919 Vitamin B12 import ATP-binding protein BtuD ERR163470_01875 Vitamin B12 import ATP-binding protein BtuD USFL079_06200 Vitamin B12 import ATP-binding protein BtuD MRSA_S11_03790 Vitamin B12 import ATP-binding protein BtuD USFL264_06220 Vitamin B12 import ATP-binding protein BtuD SRR5244869_07840 Vitamin B12 import ATP-binding protein BtuD ERR554744_01704 Vitamin B12 import ATP-binding protein BtuD SRR5244695_01820 Vitamin B12 import ATP-binding protein BtuD SRR5244711_14680 Vitamin B12 import ATP-binding protein BtuD ERR1589245_00090 Vitamin B12 import ATP-binding protein BtuD SRR5244839_02280 Vitamin B12 import ATP-binding protein BtuD C1378_07650 Vitamin B12 import ATP-binding protein BtuD ERR137331_01377 Vitamin B12 import ATP-binding protein BtuD USFL078_06200 Vitamin B12 import ATP-binding protein BtuD ERR1715399_01005 Vitamin B12 import ATP-binding protein BtuD C1782_00500 Vitamin B12 import ATP-binding protein BtuD ERR554558_02016 Vitamin B12 import ATP-binding protein BtuD ERR1712339_01522 Vitamin B12 import ATP-binding protein BtuD ERR716971_01816 Vitamin B12 import ATP-binding protein BtuD ERR1040960_21310 Vitamin B12 import ATP-binding protein BtuD C2191_00240 Vitamin B12 import ATP-binding protein BtuD C1768_04750 Vitamin B12 import ATP-binding protein BtuD SRR5244871_02280 Vitamin B12 import ATP-binding protein BtuD UV699_02380 Vitamin B12 import ATP-binding protein BtuD ERR1589244_00393 Vitamin B12 import ATP-binding protein BtuD ERR230313_01915 Vitamin B12 import ATP-binding protein BtuD ERR554356_01600 Vitamin B12 import ATP-binding protein BtuD ERR1589247_00191 Vitamin B12 import ATP-binding protein BtuD SRR5244954_02290 Vitamin B12 import ATP-binding protein BtuD CM94_14570 Vitamin B12 import ATP-binding protein BtuD ERR554746_01936 Vitamin B12 import ATP-binding protein BtuD ERR237718_01653 Vitamin B12 import ATP-binding protein BtuD ERR134844_01231 Vitamin B12 import ATP-binding protein BtuD MRSA_S7_08240 Vitamin B12 import ATP-binding protein BtuD MRSA_S13_03560 Vitamin B12 import ATP-binding protein BtuD SRR5244880_06880 Vitamin B12 import ATP-binding protein BtuD SRR5244712_15490 Vitamin B12 import ATP-binding protein BtuD C1058_20900 Vitamin B12 import ATP-binding protein BtuD ERR376894_01376 Vitamin B12 import ATP-binding protein BtuD ERR1715412_00821 Vitamin B12 import ATP-binding protein BtuD ERR1535380_00237 Vitamin B12 import ATP-binding protein BtuD ERR237719_01172 Vitamin B12 import ATP-binding protein BtuD ERR554747_01541 Vitamin B12 import ATP-binding protein BtuD SRR5244899_02280 Vitamin B12 import ATP-binding protein BtuD ERR422959_01919 Vitamin B12 import ATP-binding protein BtuD SRR5244722_11980 Vitamin B12 import ATP-binding protein BtuD E396_25410 Vitamin B12 import ATP-binding protein BtuD CA15_06990 Vitamin B12 import ATP-binding protein BtuD ERR1535343_00751 Vitamin B12 import ATP-binding protein BtuD ERR554599_00654 Vitamin B12 import ATP-binding protein BtuD SRR5244799_06200 Vitamin B12 import ATP-binding protein BtuD ERR302773_00543 Vitamin B12 import ATP-binding protein BtuD ERR742992_18970 Vitamin B12 import ATP-binding protein BtuD 65_669_06830 Vitamin B12 import ATP-binding protein BtuD CA14_09280 Vitamin B12 import ATP-binding protein BtuD C2304_12260 Vitamin B12 import ATP-binding protein BtuD 07_15_18930 Vitamin B12 import ATP-binding protein BtuD SRR5244798_18210 Vitamin B12 import ATP-binding protein BtuD SRR1014714_01820 Vitamin B12 import ATP-binding protein BtuD ERR256877_00227 Vitamin B12 import ATP-binding protein BtuD ERR554598_01026 Vitamin B12 import ATP-binding protein BtuD ERR554786_01840 Vitamin B12 import ATP-binding protein BtuD ERR302841_00091 Vitamin B12 import ATP-binding protein BtuD C186_02660 Vitamin B12 import ATP-binding protein BtuD C1667_05150 Vitamin B12 import ATP-binding protein BtuD ERR1712341_01052 Vitamin B12 import ATP-binding protein BtuD ERR554582_01511 Vitamin B12 import ATP-binding protein BtuD CA17_24690 Vitamin B12 import ATP-binding protein BtuD ERR1535358_00228 Vitamin B12 import ATP-binding protein BtuD M121_07420 Vitamin B12 import ATP-binding protein BtuD SRR5244841_09150 Vitamin B12 import ATP-binding protein BtuD 01_19_23660 Vitamin B12 import ATP-binding protein BtuD ERR134678_01792 Vitamin B12 import ATP-binding protein BtuD SRR4195759_05640 Vitamin B12 import ATP-binding protein BtuD SRR5244782_20970 Vitamin B12 import ATP-binding protein BtuD E404_09110 Vitamin B12 import ATP-binding protein BtuD SRR3194890_00490 Vitamin B12 import ATP-binding protein BtuD ERR256875_00182 Vitamin B12 import ATP-binding protein BtuD PE001_19870 Vitamin B12 import ATP-binding protein BtuD SRR5244859_15250 Vitamin B12 import ATP-binding protein BtuD UV170_15230 Vitamin B12 import ATP-binding protein BtuD SRR5244783_07480 Vitamin B12 import ATP-binding protein BtuD SRR4195758_16090 Vitamin B12 import ATP-binding protein BtuD SRR5244811_11280 Vitamin B12 import ATP-binding protein BtuD SRR5244721_06860 Vitamin B12 import ATP-binding protein BtuD M120_07150 Vitamin B12 import ATP-binding protein BtuD SRR3194889_00490 Vitamin B12 import ATP-binding protein BtuD ERR554583_01788 Vitamin B12 import ATP-binding protein BtuD SRR1178244_16120 Vitamin B12 import ATP-binding protein BtuD C123_20000 Vitamin B12 import ATP-binding protein BtuD ERR554244_01047 Vitamin B12 import ATP-binding protein BtuD ERR134838_00118 Vitamin B12 import ATP-binding protein BtuD SRR5244817_01650 Vitamin B12 import ATP-binding protein BtuD ERR829988_21700 Vitamin B12 import ATP-binding protein BtuD ERR249328_00226 Vitamin B12 import ATP-binding protein BtuD 18-432_12330 Vitamin B12 import ATP-binding protein BtuD SRR5110367_10620 Vitamin B12 import ATP-binding protein BtuD MRSA_S26_10650 Vitamin B12 import ATP-binding protein BtuD ERR1041111_01660 Vitamin B12 import ATP-binding protein BtuD ERR134820_00882 Vitamin B12 import ATP-binding protein BtuD C1543_23660 Vitamin B12 import ATP-binding protein BtuD SRR5244784_13140 Vitamin B12 import ATP-binding protein BtuD ERR554526_01819 Vitamin B12 import ATP-binding protein BtuD ERR554574_01940 Vitamin B12 import ATP-binding protein BtuD CA12_07180 Vitamin B12 import ATP-binding protein BtuD ERR1535344_00049 Vitamin B12 import ATP-binding protein BtuD ERR702179_01293 Vitamin B12 import ATP-binding protein BtuD SRR5244786_14110 Vitamin B12 import ATP-binding protein BtuD ERR743203_19090 Vitamin B12 import ATP-binding protein BtuD STV600L_00900 Vitamin B12 import ATP-binding protein BtuD USA500_07470 Vitamin B12 import ATP-binding protein BtuD MRSA_S24_09480 Vitamin B12 import ATP-binding protein BtuD SRR5110365_02280 Vitamin B12 import ATP-binding protein BtuD C1504_25430 Vitamin B12 import ATP-binding protein BtuD C1555_17180 Vitamin B12 import ATP-binding protein BtuD SRR5244792_14500 Vitamin B12 import ATP-binding protein BtuD ERR137917_00894 Vitamin B12 import ATP-binding protein BtuD PE009_25030 Vitamin B12 import ATP-binding protein BtuD RH238_19480 Vitamin B12 import ATP-binding protein BtuD ERR554530_01378 Vitamin B12 import ATP-binding protein BtuD ERR1753504_00987 Vitamin B12 import ATP-binding protein BtuD SRR5244848_09500 Vitamin B12 import ATP-binding protein BtuD SRR5244819_06060 Vitamin B12 import ATP-binding protein BtuD C329_03480 Vitamin B12 import ATP-binding protein BtuD HUV07_15300 Vitamin B12 import ATP-binding protein BtuD 01_41_04320 Vitamin B12 import ATP-binding protein BtuD STV073L_01660 Vitamin B12 import ATP-binding protein BtuD ERR137947_02048 Vitamin B12 import ATP-binding protein BtuD SRR5244801_12750 Vitamin B12 import ATP-binding protein BtuD ERR134669_01605 Vitamin B12 import ATP-binding protein BtuD SRR5244818_19610 Vitamin B12 import ATP-binding protein BtuD ERR1753505_00258 Vitamin B12 import ATP-binding protein BtuD ERR1040909_01839 Vitamin B12 import ATP-binding protein BtuD C2485_12240 Vitamin B12 import ATP-binding protein BtuD ERR2072360_01480 Vitamin B12 import ATP-binding protein BtuD SRR4195752_06200 Vitamin B12 import ATP-binding protein BtuD HUV05_07090 Vitamin B12 import ATP-binding protein BtuD C1675_08170 Vitamin B12 import ATP-binding protein BtuD ERR237657_01176 Vitamin B12 import ATP-binding protein BtuD ERR332190_01197 Vitamin B12 import ATP-binding protein BtuD SRR5244733_02120 Vitamin B12 import ATP-binding protein BtuD ERR439277_01919 Vitamin B12 import ATP-binding protein BtuD BK2561B_12550 Vitamin B12 import ATP-binding protein BtuD 2m-n_13410 Vitamin B12 import ATP-binding protein BtuD C1427_00080 Vitamin B12 import ATP-binding protein BtuD ERR554728_02099 Vitamin B12 import ATP-binding protein BtuD SRR5244854_03590 Vitamin B12 import ATP-binding protein BtuD SRR4195754_06200 Vitamin B12 import ATP-binding protein BtuD HUV03_21720 Vitamin B12 import ATP-binding protein BtuD ERR554730_01991 Vitamin B12 import ATP-binding protein BtuD SRR5244734_02120 Vitamin B12 import ATP-binding protein BtuD ERR554729_01920 Vitamin B12 import ATP-binding protein BtuD 87-950_04240 Vitamin B12 import ATP-binding protein BtuD SRR5244921_00900 Vitamin B12 import ATP-binding protein BtuD ERR743210_21970 Vitamin B12 import ATP-binding protein BtuD SRR5244795_15340 Vitamin B12 import ATP-binding protein BtuD ERR1595729_01268 Vitamin B12 import ATP-binding protein BtuD ERR1723877_01605 Vitamin B12 import ATP-binding protein BtuD ERR554615_01654 Vitamin B12 import ATP-binding protein BtuD SRR4195757_06200 Vitamin B12 import ATP-binding protein BtuD C8879_06930 Vitamin B12 import ATP-binding protein BtuD ERR554567_01750 Vitamin B12 import ATP-binding protein BtuD C2701_08700 Vitamin B12 import ATP-binding protein BtuD SRR5244794_06200 Vitamin B12 import ATP-binding protein BtuD HUV01_09460 Vitamin B12 import ATP-binding protein BtuD SRR4195756_06390 Vitamin B12 import ATP-binding protein BtuD ERR554614_01991 Vitamin B12 import ATP-binding protein BtuD ERR1595731_01514 Vitamin B12 import ATP-binding protein BtuD
MMQQTLSHYFGYETFRPGQEEIISKVLDHRNVLGVLPTGGGKSICYQVPGLLLGGTTIVISPLISLMKDQVDQLKAMGIQAAFLNSSLTQKEQQRIEKALSNGEIQFLYVAPERFENRYFLNMLQRIKIHLVAFDEAHCISKWGHDFRPSYQNVISKVFTLPQDFTIIALTATATVEVQQDIREKLNIAQTDQIKTSTKRRNLIFKVNPTYQRQKFILDYIKTHDEDAGIIYCSTRKQVEELQEALESQKIESVIYHAGLSNKEREEAQNDFLFDRVKVVVATNAFGMGIDKSNVRFVIHYNMPGDLESYYQEAGRAGRDGLKSECILLFSERDINLHEYFITVSQADDDYKDKMGEKLTKMIQYTKTKKCLEATIVHYFEPNEKLEECEQCSNCVQQDKSYNMTQEAKMIISCIARMKQQESYSVIIQVLRGESTDYIKYKGYDQISTHGLMKGYTTSELSHLIDELRFKGFLNENDEILMCDTSIKKLLSNEVEVFTTPFKQKATEKVFINTVEGVDRVLFSQLVEVRKKLSDKLTIAPVSIFSDYTLEEFAKRKPASKQDMINIDGVGSYKLKHYCPAFLETIQNYKAKV	6878	593	ATP-dependent DNA helicase RecQ	recQ_1	7	1	255	13	87.5	4.85075	0.344249	0.356863	1	2m-n PE001 87-950 BK2448 USA500 18-432 49-715	PP1259	ERR731099 SRR4195752 C1407 MRSA_S9 SRR5244801 ERR234953 C1543 SRR5244859 C2403 SRR5244716 ERR134796 CA12 E396 MRSA_S7 SRR3194889 SRR5244711 01_19 MRSA_S14 SRR5244954 ERR554567 C679 CA15 ERR702179 SRR4195760 SRR5244733 SRR5244795 SRR5244792 ERR134844 MRSA_S13 ERR1589247 SRR4195757 ERR743109 65_669 ERR256875 ERR1535343 C329 USFL079 ERR1715399 MRSA_S11 ERR1753505 SRR5244693 ERR554530 ERR1715363 ERR249328 SRR5244867 ERR554598 ERR237716 ERR2072360 C123 C2304 ERR237719 C1768 SRR5244811 SRR5110365 SRR5244712 ERR554244 ERR1040909 SRR5244734 HUV05 MRSA131 M120 SRR4195758 ERR573168 05_25 99_06 SRR5244917 ERR714858 C1782 CM94 ERR554747 SRR5244782 ERR237668 E1470 ERR1712339 SRR4195756 ERR1715362 SRR5244837 ERR1589255 SRR5244832 SRR5244689 MRSA_S15 ERR1535358 SRR5244902 ERR554559 ERR1712341 ERR2072503 ERR554544 SRR5244848 ERR554614 07_15 ERR554729 ERR332190 ERR554582 ERR230349 SRR5244869 SRR5244794 SRR5244799 SRR5244721 SRR5244862 ERR422886 HUV07 RH238 ERR554583 SRR5244783 ERR1595731 ERR237718 ERR134781 C1762 C1555 SRR4195754 UV1151 SRR5244715 ERR234916 CM167 ERR554552 SRR5244899 01_41 UV699 STV600L ERR137331 SRR1178244 ERR134678 SRR5244676 ERR554746 ERR1589254 ERR1535344 SRR5244871 ERR134820 C1410 SRR5244828 ERR593830 SRR5244819 ERR1040793 ERR716971 ERR1595729 USFL078 ERR1715412 SRR5244951 ERR1753504 C1667 ERR737279 P210213_110 ERR1589245 ERR554574 ERR230292 ERR302773 SRR5244880 ERR1041111 V2200 ERR134669 ERR230313 ERR137917 ERR554526 ERR554730 SRR5244841 ERR249311 SRR5244836 UV695 ERR1589252 MRSA_S17 ERR163516 SRR5244912 ERR1723877 ERR163470 ERR554786 MRSA_S1 SRR3194890 C8879 SRR5244817 ERR554728 Col52_A5 BK2561B SRR5244701 SRR5244945 SRR5244691 ERR554558 SRR4195759 MRSA_S26 ERR422946 SRR5244798 CA17 SRR5244704 USFL264 CA14 ERR422959 SRR5244839 SRR5244722 ERR2072490 99_48 SRR1014714 ERR554356 HUV01 SRR5244947 ERR1589243 MRSA_S24 SRR5244702 C1979 M121 C1504 E404 ERR1535380 SRR5244900 USFL101 C1675 C1440 ERR376894 SRR5244695 ERR256877 C2485 C1396 SRR5244854 SRR5110367 SRR5244921 ERR134838 ERR743203 ERR1535377 ERR554615 SRR5244784 C1427 ERR1589244 PE009 ERR1040960 ERR237657 C2191 ERR554290 SRR5244786 STV073L ERR134842 SRR5244717 ERR554744 V1859 SRR5244827 ERR742992 ERR137947 ERR439277 UE201 UV170 MRSA_S2 SRR5244686 M109 HUV03 SRR4195761 MRSA_S19 SRR5244946 SRR5244818 C2701 ERR302841 ERR829988 SRR497495 ERR743210 ERR554428 ERR573128 C1378 SA_210 C186	C1058 H2 ERR134761 ERR554599 ERR1597906 ERR137937 UC334 ERR1197492 ERR715146 ERR137923 ERR1195835 ERR134840 ERR134773	ERR1040793_00965 ATP-dependent DNA helicase RecQ SRR5244867_10190 ATP-dependent DNA helicase RecQ ERR1589252_00188 ATP-dependent DNA helicase RecQ SRR5244836_06110 ATP-dependent DNA helicase RecQ SRR5244837_18850 ATP-dependent DNA helicase RecQ SRR497495_13970 ATP-dependent DNA helicase RecQ USFL101_02020 ATP-dependent DNA helicase RecQ C679_25730 ATP-dependent DNA helicase RecQ Col52_A5_06870 ATP-dependent DNA helicase RecQ ERR249311_00181 ATP-dependent DNA helicase RecQ V2200_07160 ATP-dependent DNA helicase RecQ 99_06_17620 ATP-dependent DNA helicase RecQ SRR5244912_03110 ATP-dependent DNA helicase RecQ SRR5244704_01920 ATP-dependent DNA helicase RecQ ERR237716_01126 ATP-dependent DNA helicase RecQ MRSA_S9_23690 ATP-dependent DNA helicase RecQ UV695_23390 ATP-dependent DNA helicase RecQ MRSA131_16230 ATP-dependent DNA helicase RecQ ERR573168_02054 ATP-dependent DNA helicase RecQ C1762_07020 ATP-dependent DNA helicase RecQ ERR2072490_14200 ATP-dependent DNA helicase RecQ ERR731099_01821 ATP-dependent DNA helicase RecQ UE201_05150 ATP-dependent DNA helicase RecQ SRR5244862_18540 ATP-dependent DNA helicase RecQ C1440_09490 ATP-dependent DNA helicase RecQ ERR554552_01655 ATP-dependent DNA helicase RecQ ERR134796_00973 ATP-dependent DNA helicase RecQ ERR737279_01750 ATP-dependent DNA helicase RecQ SRR5244832_02270 ATP-dependent DNA helicase RecQ SRR5244702_10390 ATP-dependent DNA helicase RecQ C1410_07290 ATP-dependent DNA helicase RecQ SRR5244686_06690 ATP-dependent DNA helicase RecQ SRR5244945_02270 ATP-dependent DNA helicase RecQ ERR1715362_01380 ATP-dependent DNA helicase RecQ SRR5244917_08440 ATP-dependent DNA helicase RecQ SRR5244946_02280 ATP-dependent DNA helicase RecQ SRR5244676_16730 ATP-dependent DNA helicase RecQ ERR422886_01742 ATP-dependent DNA helicase RecQ 99_48_03740 ATP-dependent DNA helicase RecQ ERR1589255_00880 ATP-dependent DNA helicase RecQ SRR5244701_13480 ATP-dependent DNA helicase RecQ ERR234953_01018 ATP-dependent DNA helicase RecQ SRR5244828_09510 ATP-dependent DNA helicase RecQ SRR4195761_00622 ATP-dependent DNA helicase RecQ ERR230349_01740 ATP-dependent DNA helicase RecQ ERR1589254_00166 ATP-dependent DNA helicase RecQ SRR5244947_15710 ATP-dependent DNA helicase RecQ E1470_08960 ATP-dependent DNA helicase RecQ UV1151_05030 ATP-dependent DNA helicase RecQ MRSA_S19_23830 ATP-dependent DNA helicase RecQ ERR1715363_01147 ATP-dependent DNA helicase RecQ ERR554290_01207 ATP-dependent DNA helicase RecQ ERR163516_01371 ATP-dependent DNA helicase RecQ BK2448_10170 ATP-dependent DNA helicase RecQ 05_25_02240 ATP-dependent DNA helicase RecQ SA_210_22970 ATP-dependent DNA helicase RecQ SRR4195760_01350 ATP-dependent DNA helicase RecQ ERR573128_01985 ATP-dependent DNA helicase RecQ P210213_110_05760 ATP-dependent DNA helicase RecQ C1396_25380 ATP-dependent DNA helicase RecQ ERR422946_01694 ATP-dependent DNA helicase RecQ SRR5244902_11460 ATP-dependent DNA helicase RecQ ERR237668_01155 ATP-dependent DNA helicase RecQ ERR2072503_13260 ATP-dependent DNA helicase RecQ SRR5244689_07920 ATP-dependent DNA helicase RecQ MRSA_S14_06340 ATP-dependent DNA helicase RecQ SRR5244715_06110 ATP-dependent DNA helicase RecQ C1407_17690 ATP-dependent DNA helicase RecQ SRR5244691_20880 ATP-dependent DNA helicase RecQ ERR743109_01992 ATP-dependent DNA helicase RecQ ERR554544_01829 ATP-dependent DNA helicase RecQ MRSA_S15_04050 ATP-dependent DNA helicase RecQ ERR714858_01688 ATP-dependent DNA helicase RecQ MRSA_S1_09580 ATP-dependent DNA helicase RecQ ERR234916_01369 ATP-dependent DNA helicase RecQ ERR134842_02123 ATP-dependent DNA helicase RecQ ERR134781_00916 ATP-dependent DNA helicase RecQ MRSA_S2_04770 ATP-dependent DNA helicase RecQ ERR1535377_02235 ATP-dependent DNA helicase RecQ C2403_09970 ATP-dependent DNA helicase RecQ 49-715_15350 ATP-dependent DNA helicase RecQ SRR5244716_11640 ATP-dependent DNA helicase RecQ SRR5244900_14640 ATP-dependent DNA helicase RecQ SRR5244951_06210 ATP-dependent DNA helicase RecQ CM167_02260 ATP-dependent DNA helicase RecQ ERR230292_01840 ATP-dependent DNA helicase RecQ MRSA_S17_23300 ATP-dependent DNA helicase RecQ ERR554428_01299 ATP-dependent DNA helicase RecQ C1979_20530 ATP-dependent DNA helicase RecQ V1859_02600 ATP-dependent DNA helicase RecQ SRR5244693_06270 ATP-dependent DNA helicase RecQ ERR1589243_01484 ATP-dependent DNA helicase RecQ SRR5244717_02270 ATP-dependent DNA helicase RecQ SRR5244827_06220 ATP-dependent DNA helicase RecQ M109_21500 ATP-dependent DNA helicase RecQ ERR554559_01918 ATP-dependent DNA helicase RecQ ERR163470_01874 ATP-dependent DNA helicase RecQ USFL079_06210 ATP-dependent DNA helicase RecQ MRSA_S11_03780 ATP-dependent DNA helicase RecQ USFL264_06230 ATP-dependent DNA helicase RecQ SRR5244869_07830 ATP-dependent DNA helicase RecQ ERR554744_01705 ATP-dependent DNA helicase RecQ SRR5244695_01810 ATP-dependent DNA helicase RecQ SRR5244711_14670 ATP-dependent DNA helicase RecQ ERR1589245_00089 ATP-dependent DNA helicase RecQ SRR5244839_02270 ATP-dependent DNA helicase RecQ C1378_07660 ATP-dependent DNA helicase RecQ ERR137331_01376 ATP-dependent DNA helicase RecQ USFL078_06210 ATP-dependent DNA helicase RecQ ERR1715399_01004 ATP-dependent DNA helicase RecQ C1782_00510 ATP-dependent DNA helicase RecQ ERR554558_02015 ATP-dependent DNA helicase RecQ ERR1712339_01521 ATP-dependent DNA helicase RecQ ERR716971_01817 ATP-dependent DNA helicase RecQ ERR1040960_21300 ATP-dependent DNA helicase RecQ C2191_00250 ATP-dependent DNA helicase RecQ C1768_04740 ATP-dependent DNA helicase RecQ SRR5244871_02270 ATP-dependent DNA helicase RecQ UV699_02390 ATP-dependent DNA helicase RecQ ERR1589244_00394 ATP-dependent DNA helicase RecQ ERR230313_01916 ATP-dependent DNA helicase RecQ ERR554356_01599 ATP-dependent DNA helicase RecQ ERR1589247_00190 ATP-dependent DNA helicase RecQ SRR5244954_02280 ATP-dependent DNA helicase RecQ CM94_14580 ATP-dependent DNA helicase RecQ ERR554746_01937 ATP-dependent DNA helicase RecQ ERR237718_01652 ATP-dependent DNA helicase RecQ ERR134844_01230 ATP-dependent DNA helicase RecQ MRSA_S7_08250 ATP-dependent DNA helicase RecQ MRSA_S13_03550 ATP-dependent DNA helicase RecQ SRR5244880_06890 ATP-dependent DNA helicase RecQ SRR5244712_15500 ATP-dependent DNA helicase RecQ ERR376894_01375 ATP-dependent DNA helicase RecQ ERR1715412_00822 ATP-dependent DNA helicase RecQ ERR1535380_00238 ATP-dependent DNA helicase RecQ ERR237719_01173 ATP-dependent DNA helicase RecQ ERR554747_01542 ATP-dependent DNA helicase RecQ ERR593830_06210 ATP-dependent DNA helicase RecQ SRR5244899_02270 ATP-dependent DNA helicase RecQ ERR422959_01920 ATP-dependent DNA helicase RecQ SRR5244722_11990 ATP-dependent DNA helicase RecQ E396_25420 ATP-dependent DNA helicase RecQ CA15_06980 ATP-dependent DNA helicase RecQ ERR1535343_00752 ATP-dependent DNA helicase RecQ SRR5244799_06210 ATP-dependent DNA helicase RecQ ERR302773_00544 ATP-dependent DNA helicase RecQ ERR742992_18960 ATP-dependent DNA helicase RecQ 65_669_06840 ATP-dependent DNA helicase RecQ CA14_09270 ATP-dependent DNA helicase RecQ C2304_12270 ATP-dependent DNA helicase RecQ 07_15_18920 ATP-dependent DNA helicase RecQ SRR5244798_18200 ATP-dependent DNA helicase RecQ SRR1014714_01810 ATP-dependent DNA helicase RecQ ERR256877_00226 ATP-dependent DNA helicase RecQ ERR554598_01027 ATP-dependent DNA helicase RecQ ERR554786_01841 ATP-dependent DNA helicase RecQ ERR302841_00090 ATP-dependent DNA helicase RecQ C186_02670 ATP-dependent DNA helicase RecQ C1667_05160 ATP-dependent DNA helicase RecQ ERR1712341_01051 ATP-dependent DNA helicase RecQ ERR554582_01512 ATP-dependent DNA helicase RecQ CA17_24700 ATP-dependent DNA helicase RecQ ERR1535358_00227 ATP-dependent DNA helicase RecQ M121_07410 ATP-dependent DNA helicase RecQ SRR5244841_09140 ATP-dependent DNA helicase RecQ 01_19_23670 ATP-dependent DNA helicase RecQ ERR134678_01793 ATP-dependent DNA helicase RecQ SRR4195759_05650 ATP-dependent DNA helicase RecQ SRR5244782_20960 ATP-dependent DNA helicase RecQ E404_09100 ATP-dependent DNA helicase RecQ SRR3194890_00480 ATP-dependent DNA helicase RecQ ERR256875_00181 ATP-dependent DNA helicase RecQ PE001_19880 ATP-dependent DNA helicase RecQ SRR5244859_15240 ATP-dependent DNA helicase RecQ UV170_15240 ATP-dependent DNA helicase RecQ SRR5244783_07490 ATP-dependent DNA helicase RecQ SRR4195758_16080 ATP-dependent DNA helicase RecQ SRR5244811_11270 ATP-dependent DNA helicase RecQ SRR5244721_06870 ATP-dependent DNA helicase RecQ M120_07140 ATP-dependent DNA helicase RecQ SRR3194889_00480 ATP-dependent DNA helicase RecQ ERR554583_01787 ATP-dependent DNA helicase RecQ SRR1178244_16130 ATP-dependent DNA helicase RecQ C123_20010 ATP-dependent DNA helicase RecQ ERR554244_01048 ATP-dependent DNA helicase RecQ ERR134838_00119 ATP-dependent DNA helicase RecQ SRR5244817_01640 ATP-dependent DNA helicase RecQ ERR829988_21710 ATP-dependent DNA helicase RecQ ERR249328_00225 ATP-dependent DNA helicase RecQ 18-432_12340 ATP-dependent DNA helicase RecQ SRR5110367_10630 ATP-dependent DNA helicase RecQ MRSA_S26_10660 ATP-dependent DNA helicase RecQ ERR1041111_01650 ATP-dependent DNA helicase RecQ ERR134820_00883 ATP-dependent DNA helicase RecQ C1543_23670 ATP-dependent DNA helicase RecQ SRR5244784_13150 ATP-dependent DNA helicase RecQ ERR554526_01820 ATP-dependent DNA helicase RecQ ERR554574_01939 ATP-dependent DNA helicase RecQ CA12_07170 ATP-dependent DNA helicase RecQ ERR1535344_00048 ATP-dependent DNA helicase RecQ ERR702179_01292 ATP-dependent DNA helicase RecQ SRR5244786_14120 ATP-dependent DNA helicase RecQ ERR743203_19100 ATP-dependent DNA helicase RecQ STV600L_00890 ATP-dependent DNA helicase RecQ USA500_07460 ATP-dependent DNA helicase RecQ MRSA_S24_09490 ATP-dependent DNA helicase RecQ SRR5110365_02270 ATP-dependent DNA helicase RecQ C1504_25440 ATP-dependent DNA helicase RecQ C1555_17170 ATP-dependent DNA helicase RecQ SRR5244792_14510 ATP-dependent DNA helicase RecQ ERR137917_01672 ATP-dependent DNA helicase RecQ PE009_25040 ATP-dependent DNA helicase RecQ RH238_19470 ATP-dependent DNA helicase RecQ ERR554530_01379 ATP-dependent DNA helicase RecQ ERR1753504_00986 ATP-dependent DNA helicase RecQ SRR5244848_09510 ATP-dependent DNA helicase RecQ SRR5244819_06070 ATP-dependent DNA helicase RecQ C329_03490 ATP-dependent DNA helicase RecQ HUV07_15290 ATP-dependent DNA helicase RecQ 01_41_04330 ATP-dependent DNA helicase RecQ STV073L_01650 ATP-dependent DNA helicase RecQ ERR137947_02047 ATP-dependent DNA helicase RecQ SRR5244801_12760 ATP-dependent DNA helicase RecQ ERR134669_01604 ATP-dependent DNA helicase RecQ SRR5244818_19600 ATP-dependent DNA helicase RecQ ERR1753505_00259 ATP-dependent DNA helicase RecQ ERR1040909_01838 ATP-dependent DNA helicase RecQ C2485_12230 ATP-dependent DNA helicase RecQ ERR2072360_01470 ATP-dependent DNA helicase RecQ SRR4195752_06210 ATP-dependent DNA helicase RecQ HUV05_07080 ATP-dependent DNA helicase RecQ C1675_08160 ATP-dependent DNA helicase RecQ ERR237657_01177 ATP-dependent DNA helicase RecQ ERR332190_01198 ATP-dependent DNA helicase RecQ SRR5244733_02110 ATP-dependent DNA helicase RecQ ERR439277_01920 ATP-dependent DNA helicase RecQ BK2561B_12560 ATP-dependent DNA helicase RecQ 2m-n_13420 ATP-dependent DNA helicase RecQ C1427_00090 ATP-dependent DNA helicase RecQ ERR554728_02098 ATP-dependent DNA helicase RecQ SRR5244854_03600 ATP-dependent DNA helicase RecQ SRR4195754_06210 ATP-dependent DNA helicase RecQ HUV03_21710 ATP-dependent DNA helicase RecQ ERR554730_01990 ATP-dependent DNA helicase RecQ SRR5244734_02110 ATP-dependent DNA helicase RecQ ERR554729_01919 ATP-dependent DNA helicase RecQ 87-950_04250 ATP-dependent DNA helicase RecQ SRR5244921_00910 ATP-dependent DNA helicase RecQ ERR743210_21980 ATP-dependent DNA helicase RecQ SRR5244795_15350 ATP-dependent DNA helicase RecQ ERR1595729_01267 ATP-dependent DNA helicase RecQ ERR1723877_01606 ATP-dependent DNA helicase RecQ ERR554615_01653 ATP-dependent DNA helicase RecQ SRR4195757_06210 ATP-dependent DNA helicase RecQ C8879_06920 ATP-dependent DNA helicase RecQ ERR554567_01751 ATP-dependent DNA helicase RecQ C2701_08710 ATP-dependent DNA helicase RecQ SRR5244794_06210 ATP-dependent DNA helicase RecQ HUV01_09450 ATP-dependent DNA helicase RecQ SRR4195756_06400 ATP-dependent DNA helicase RecQ ERR554614_01990 ATP-dependent DNA helicase RecQ ERR1595731_01515 ATP-dependent DNA helicase RecQ
MEAYKIEHLNKSYADKTIFDNLDLSISEGEKIGLVGINGTGKSTLLKVIGGIDDDFTANVMHPNQYRIRYSSQKQDLNEDMTVFDAVLSSDTTTLRIIKQYEQAVQAYADDQSDKLFKRMMDAQDAMDQHDAWDYNAEIKTILSKLGIHDTTKYIKELSGGQQKRVVLAKTLIEQPDLLLLDEPTNHLDFESISWLINYVKQYPHTVLFVTHDRYFLNEVSTRIIELNRGKLASYPGNYESYIEMRAEREVTLQKQQQKQRALYKEELAWMRAGAKARTTKQQARINRFNDLENEVNQQYKDDKGELNLAYSRLGKQVFELEDLSKAINDKVLIEHLTEIIQKGERIGVVGPNGAGKTTLLNILSGEDQQFEGKLKTGQTVKVAYFKQTDETLDRDIRMIDYLREENEIAKEKDGTSVSITQLLERFLFPSATHGKKVYKLSGGEQKRLYLLRLLVHQPNVLLLDEPTNDLDTETLTILEDYIHTFGGTVITVSHDRYFLNKVAQSYWFIHDGQMEKIIGTFEDYESYKKSLDKNKSTLKQQSKSSTTVRKKNGLSYKEKLEYEQLMKRIEQAEVRMEEIDVLMIEASADYGKIKELNEEKEQLEIQYDLDITRWSELEEIKEQQ	1469	625	Energy-dependent translational throttle protein EttA	ettA	0	8	193	75	0	27.9851	5.23219e-05	0	0.0338523		2m-n PE001 87-950 BK2448 18-432 USA500 PP1259 49-715	ERR593830 SRR5244819 ERR1040793 ERR731099 ERR716971 SRR4195752 ERR1595729 C1407 SRR5244801 ERR234953 ERR1715412 C1543 SRR5244951 ERR554599 C2403 SRR5244716 SRR5244859 C1667 ERR134796 UC334 ERR737279 P210213_110 CA12 MRSA_S7 SRR3194889 SRR5244711 ERR554574 ERR230292 MRSA_S14 SRR5244954 ERR554567 C679 ERR1041111 ERR702179 SRR5244733 ERR134669 SRR5244795 ERR230313 ERR554526 SRR5244792 SRR5244841 ERR249311 MRSA_S13 SRR5244836 SRR4195757 65_669 ERR256875 ERR1535343 C329 ERR1715399 MRSA_S17 ERR163516 MRSA_S11 ERR1597906 ERR554530 SRR5244912 ERR1715363 ERR163470 ERR1723877 ERR554786 ERR249328 MRSA_S1 ERR554598 ERR237716 SRR3194890 C123 ERR554728 C2304 C186 SRR5244701 ERR237719 SRR5244945 ERR554558 C1768 SRR5244811 MRSA_S26 SRR5244712 SRR5110365 ERR554244 ERR422946 ERR1040909 SRR5244734 SRR5244798 CA17 SRR5244704 CA14 ERR422959 SRR5244839 M120 SRR5244722 SRR4195758 SRR1014714 05_25 ERR554356 HUV01 SRR5244947 MRSA_S24 SRR5244917 SRR5244702 C1979 ERR714858 C1782 M121 C1504 ERR554747 ERR237668 C1058 E404 ERR1712339 SRR5244900 ERR1715362 SRR5244837 C1675 C1440 ERR376894 SRR5244695 ERR256877 C2485 SRR5244832 C1396 SRR5244854 MRSA_S15 ERR1535358 SRR5244902 ERR554559 ERR1712341 ERR743203 ERR554615 ERR1535377 ERR2072503 ERR554544 SRR5244784 C1427 SRR5244848 ERR554614 07_15 PE009 ERR1040960 ERR237657 ERR332190 ERR554729 ERR230349 SRR5244869 C2191 ERR554290 SRR5244786 STV073L SRR5244799 SRR5244794 SRR5244717 SRR5244721 ERR1195835 SRR5244862 ERR554744 ERR422886 HUV07 RH238 SRR5244827 SRR5244783 ERR554583 ERR1595731 ERR237718 ERR134781 ERR439277 C1762 UE201 MRSA_S2 SRR5244715 ERR234916 ERR1197492 ERR554552 SRR5244899 01_41 M109 MRSA_S19 SRR5244946 ERR137331 SRR5244818 SRR1178244 ERR134678 SRR5244676 C2701 ERR554746 ERR302841 ERR1535344 SRR5244871 ERR829988 ERR134820 ERR743210 ERR554428 C1378 SA_210 ERR134773	99_06 ERR1589243 ERR134761 USFL079 USFL078 ERR1753505 ERR134842 MRSA_S9 CM94 SRR5244693 SRR5244782 V1859 SRR5244867 E1470 ERR1535380 ERR137947 ERR742992 C8879 ERR2072360 SRR5244817 ERR1589252 C1555 ERR1753504 UV170 SRR4195756 SRR4195754 UV1151 ERR1589245 Col52_A5 BK2561B E396 USFL101 ERR1589255 SRR5244691 ERR715146 ERR134840 CM167 ERR302773 SRR5244880 UV699 01_19 SRR5244689 SRR5244686 SRR4195759 STV600L HUV03 SRR4195761 ERR137937 CA15 SRR5110367 SRR4195760 ERR137923 SRR5244921 V2200 USFL264 HUV05 ERR134838 H2 ERR1589254 MRSA131 ERR137917 ERR554730 SRR497495 SRR5244828 ERR134844 99_48 ERR2072490 ERR1589244 ERR573168 UV695 C1410 ERR1589247 ERR573128 ERR743109 ERR554582	ERR1040793_00966 Energy-dependent translational throttle protein EttA UC334_25500 Energy-dependent translational throttle protein EttA SRR5244836_06120 Energy-dependent translational throttle protein EttA SRR5244837_18860 Energy-dependent translational throttle protein EttA C679_25720 Energy-dependent translational throttle protein EttA ERR1197492_01228 Energy-dependent translational throttle protein EttA ERR249311_00180 Energy-dependent translational throttle protein EttA ERR1597906_01228 Energy-dependent translational throttle protein EttA SRR5244912_03100 Energy-dependent translational throttle protein EttA SRR5244704_01930 Energy-dependent translational throttle protein EttA ERR237716_01127 Energy-dependent translational throttle protein EttA C1762_07030 Energy-dependent translational throttle protein EttA ERR731099_01820 Energy-dependent translational throttle protein EttA ERR1195835_00485 Energy-dependent translational throttle protein EttA UE201_05140 Energy-dependent translational throttle protein EttA SRR5244862_18550 Energy-dependent translational throttle protein EttA C1440_09480 Energy-dependent translational throttle protein EttA ERR554552_01654 Energy-dependent translational throttle protein EttA ERR134796_00972 Energy-dependent translational throttle protein EttA ERR737279_01749 Energy-dependent translational throttle protein EttA SRR5244832_02260 Energy-dependent translational throttle protein EttA SRR5244702_10380 Energy-dependent translational throttle protein EttA SRR5244945_02260 Energy-dependent translational throttle protein EttA ERR1715362_01379 Energy-dependent translational throttle protein EttA SRR5244917_08450 Energy-dependent translational throttle protein EttA SRR5244946_02270 Energy-dependent translational throttle protein EttA SRR5244676_16740 Energy-dependent translational throttle protein EttA ERR422886_01743 Energy-dependent translational throttle protein EttA SRR5244701_13490 Energy-dependent translational throttle protein EttA ERR234953_01019 Energy-dependent translational throttle protein EttA ERR230349_01741 Energy-dependent translational throttle protein EttA SRR5244947_15700 Energy-dependent translational throttle protein EttA MRSA_S19_23840 Energy-dependent translational throttle protein EttA ERR1715363_01148 Energy-dependent translational throttle protein EttA ERR554290_01208 Energy-dependent translational throttle protein EttA ERR163516_01372 Energy-dependent translational throttle protein EttA 05_25_02250 Energy-dependent translational throttle protein EttA SA_210_22980 Energy-dependent translational throttle protein EttA P210213_110_05750 Energy-dependent translational throttle protein EttA C1396_25390 Energy-dependent translational throttle protein EttA ERR422946_01695 Energy-dependent translational throttle protein EttA SRR5244902_11470 Energy-dependent translational throttle protein EttA ERR237668_01156 Energy-dependent translational throttle protein EttA ERR2072503_13270 Energy-dependent translational throttle protein EttA ERR134773_00946 Energy-dependent translational throttle protein EttA MRSA_S14_06330 Energy-dependent translational throttle protein EttA SRR5244715_06120 Energy-dependent translational throttle protein EttA C1407_17700 Energy-dependent translational throttle protein EttA ERR554544_01830 Energy-dependent translational throttle protein EttA MRSA_S15_04040 Energy-dependent translational throttle protein EttA ERR714858_01687 Energy-dependent translational throttle protein EttA MRSA_S1_09590 Energy-dependent translational throttle protein EttA ERR234916_01368 Energy-dependent translational throttle protein EttA ERR134781_00917 Energy-dependent translational throttle protein EttA MRSA_S2_04760 Energy-dependent translational throttle protein EttA ERR1535377_02236 Energy-dependent translational throttle protein EttA C2403_09980 Energy-dependent translational throttle protein EttA SRR5244716_11630 Energy-dependent translational throttle protein EttA SRR5244900_14650 Energy-dependent translational throttle protein EttA SRR5244951_06220 Energy-dependent translational throttle protein EttA ERR230292_01839 Energy-dependent translational throttle protein EttA MRSA_S17_23310 Energy-dependent translational throttle protein EttA ERR554428_01298 Energy-dependent translational throttle protein EttA C1979_20540 Energy-dependent translational throttle protein EttA SRR5244717_02260 Energy-dependent translational throttle protein EttA SRR5244827_06230 Energy-dependent translational throttle protein EttA M109_21510 Energy-dependent translational throttle protein EttA ERR554559_01917 Energy-dependent translational throttle protein EttA ERR163470_01873 Energy-dependent translational throttle protein EttA MRSA_S11_03770 Energy-dependent translational throttle protein EttA SRR5244869_07820 Energy-dependent translational throttle protein EttA ERR554744_01706 Energy-dependent translational throttle protein EttA SRR5244695_01800 Energy-dependent translational throttle protein EttA SRR5244711_14660 Energy-dependent translational throttle protein EttA SRR5244839_02260 Energy-dependent translational throttle protein EttA C1378_07670 Energy-dependent translational throttle protein EttA ERR137331_01375 Energy-dependent translational throttle protein EttA ERR1715399_01003 Energy-dependent translational throttle protein EttA C1782_00520 Energy-dependent translational throttle protein EttA ERR554558_02014 Energy-dependent translational throttle protein EttA ERR1712339_01520 Energy-dependent translational throttle protein EttA ERR716971_01818 Energy-dependent translational throttle protein EttA ERR1040960_21290 Energy-dependent translational throttle protein EttA C2191_00260 Energy-dependent translational throttle protein EttA C1768_04730 Energy-dependent translational throttle protein EttA SRR5244871_02260 Energy-dependent translational throttle protein EttA ERR230313_01917 Energy-dependent translational throttle protein EttA ERR554356_01598 Energy-dependent translational throttle protein EttA SRR5244954_02270 Energy-dependent translational throttle protein EttA ERR554746_01938 Energy-dependent translational throttle protein EttA ERR237718_01651 Energy-dependent translational throttle protein EttA MRSA_S7_08260 Energy-dependent translational throttle protein EttA MRSA_S13_03540 Energy-dependent translational throttle protein EttA SRR5244712_15510 Energy-dependent translational throttle protein EttA C1058_21390 Energy-dependent translational throttle protein EttA ERR376894_01374 Energy-dependent translational throttle protein EttA ERR1715412_00823 Energy-dependent translational throttle protein EttA ERR237719_01174 Energy-dependent translational throttle protein EttA ERR554747_01543 Energy-dependent translational throttle protein EttA ERR593830_06220 Energy-dependent translational throttle protein EttA SRR5244899_02260 Energy-dependent translational throttle protein EttA ERR422959_01921 Energy-dependent translational throttle protein EttA SRR5244722_12000 Energy-dependent translational throttle protein EttA ERR1535343_00753 Energy-dependent translational throttle protein EttA ERR554599_00656 Energy-dependent translational throttle protein EttA SRR5244799_06220 Energy-dependent translational throttle protein EttA 65_669_06850 Energy-dependent translational throttle protein EttA CA14_09260 Energy-dependent translational throttle protein EttA C2304_12280 Energy-dependent translational throttle protein EttA 07_15_18910 Energy-dependent translational throttle protein EttA SRR5244798_18190 Energy-dependent translational throttle protein EttA SRR1014714_01800 Energy-dependent translational throttle protein EttA ERR256877_00225 Energy-dependent translational throttle protein EttA ERR554598_01028 Energy-dependent translational throttle protein EttA ERR554786_01842 Energy-dependent translational throttle protein EttA ERR302841_00089 Energy-dependent translational throttle protein EttA C186_02680 Energy-dependent translational throttle protein EttA C1667_05170 Energy-dependent translational throttle protein EttA ERR1712341_01050 Energy-dependent translational throttle protein EttA CA17_24710 Energy-dependent translational throttle protein EttA ERR1535358_00226 Energy-dependent translational throttle protein EttA M121_07400 Energy-dependent translational throttle protein EttA SRR5244841_09130 Energy-dependent translational throttle protein EttA ERR134678_01794 Energy-dependent translational throttle protein EttA E404_09090 Energy-dependent translational throttle protein EttA SRR3194890_00470 Energy-dependent translational throttle protein EttA ERR256875_00180 Energy-dependent translational throttle protein EttA SRR5244859_15230 Energy-dependent translational throttle protein EttA SRR5244783_07500 Energy-dependent translational throttle protein EttA SRR4195758_16070 Energy-dependent translational throttle protein EttA SRR5244811_11260 Energy-dependent translational throttle protein EttA SRR5244721_06880 Energy-dependent translational throttle protein EttA M120_07130 Energy-dependent translational throttle protein EttA SRR3194889_00470 Energy-dependent translational throttle protein EttA ERR554583_01786 Energy-dependent translational throttle protein EttA SRR1178244_16140 Energy-dependent translational throttle protein EttA C123_20020 Energy-dependent translational throttle protein EttA ERR554244_01049 Energy-dependent translational throttle protein EttA ERR829988_21720 Energy-dependent translational throttle protein EttA ERR249328_00224 Energy-dependent translational throttle protein EttA MRSA_S26_10670 Energy-dependent translational throttle protein EttA ERR1041111_01640 Energy-dependent translational throttle protein EttA ERR134820_00884 Energy-dependent translational throttle protein EttA C1543_23680 Energy-dependent translational throttle protein EttA SRR5244784_13160 Energy-dependent translational throttle protein EttA ERR554526_01821 Energy-dependent translational throttle protein EttA ERR554574_01938 Energy-dependent translational throttle protein EttA CA12_07160 Energy-dependent translational throttle protein EttA ERR1535344_00047 Energy-dependent translational throttle protein EttA ERR702179_01291 Energy-dependent translational throttle protein EttA SRR5244786_14130 Energy-dependent translational throttle protein EttA ERR743203_19110 Energy-dependent translational throttle protein EttA MRSA_S24_09500 Energy-dependent translational throttle protein EttA SRR5110365_02260 Energy-dependent translational throttle protein EttA C1504_25450 Energy-dependent translational throttle protein EttA SRR5244792_14520 Energy-dependent translational throttle protein EttA PE009_25050 Energy-dependent translational throttle protein EttA RH238_19460 Energy-dependent translational throttle protein EttA ERR554530_01380 Energy-dependent translational throttle protein EttA SRR5244848_09520 Energy-dependent translational throttle protein EttA SRR5244819_06080 Energy-dependent translational throttle protein EttA C329_03500 Energy-dependent translational throttle protein EttA HUV07_15280 Energy-dependent translational throttle protein EttA 01_41_04340 Energy-dependent translational throttle protein EttA STV073L_01640 Energy-dependent translational throttle protein EttA SRR5244801_12770 Energy-dependent translational throttle protein EttA ERR134669_01603 Energy-dependent translational throttle protein EttA SRR5244818_19590 Energy-dependent translational throttle protein EttA ERR1040909_01837 Energy-dependent translational throttle protein EttA C2485_12220 Energy-dependent translational throttle protein EttA SRR4195752_06220 Energy-dependent translational throttle protein EttA C1675_08150 Energy-dependent translational throttle protein EttA ERR237657_01178 Energy-dependent translational throttle protein EttA ERR332190_01199 Energy-dependent translational throttle protein EttA SRR5244733_02100 Energy-dependent translational throttle protein EttA ERR439277_01921 Energy-dependent translational throttle protein EttA C1427_00100 Energy-dependent translational throttle protein EttA ERR554728_02097 Energy-dependent translational throttle protein EttA SRR5244854_03610 Energy-dependent translational throttle protein EttA SRR5244734_02100 Energy-dependent translational throttle protein EttA ERR554729_01918 Energy-dependent translational throttle protein EttA ERR743210_21990 Energy-dependent translational throttle protein EttA SRR5244795_15360 Energy-dependent translational throttle protein EttA ERR1595729_01266 Energy-dependent translational throttle protein EttA ERR1723877_01607 Energy-dependent translational throttle protein EttA ERR554615_01652 Energy-dependent translational throttle protein EttA SRR4195757_06220 Energy-dependent translational throttle protein EttA ERR554567_01752 Energy-dependent translational throttle protein EttA C2701_08720 Energy-dependent translational throttle protein EttA SRR5244794_06220 Energy-dependent translational throttle protein EttA HUV01_09440 Energy-dependent translational throttle protein EttA ERR554614_01989 Energy-dependent translational throttle protein EttA ERR1595731_01516 Energy-dependent translational throttle protein EttA
MSSQKKKISLFAFFLLTVITITLKTYFSYYVDFSLGVKGLVQNLILLMNPYSLVALVLSVFLFFKGKKAFWFMFIGGFLLTFLLYANVVYFRFFSDFLTFSTLNQVGNVESMGGAVSASFKWYDFVYFIDTLVYLFILIFKTKWLDTKAFSKKFVPVVMAASVALFFLNLAFAETDRPELLTRTFDHKYLVKYLGPYNFTVYDGVKTIENNQQKALASEDDLTKVLNYTKQRQTEPNPEYYGVAKKKNIIKIHLESFQTFLINKKVNGKEVTPFLNKLSSGKEQFTYFPNFFHQTGQGKTSDSEFTMDNSLYGLPQGSAFSLKGDNTYQSLPAILDQKQGYKSDVMHGDYKTFWNRDQVYKHFGIDKFYDATYYDMSDKNVVNLGLKDKIFFKDSANYQAKMKSPFYSHLITLTNHYPFTLDEKDATIEKSNTGDATVDGYIQTARYLDEALEEYINDLKKKGLYDNSVIMIYGDHYGISENHNNAMEKLLGEKITPAKFTDLNRTGFWIKIPGKSGGINNEYAGQVDVMPTILHLAGIDTKNYLMFGTDLFSKGHNQVVPFRNGDFITKDYKYVNGKIYSNKNNELITTQPADFEKNKKQVEKDLEMSDNVLNGDLFRFYKNPDFKKVNPSKYKYETGPKANSKK	9543	646	Lipoteichoic acid synthase	group_8545	7	1	258	10	87.5	3.73134	0.280831	0.271318	1	2m-n PE001 87-950 BK2448 18-432 PP1259 49-715	USA500	ERR731099 SRR4195752 C1407 MRSA_S9 SRR5244801 ERR234953 C1543 ERR554599 C2403 SRR5244716 SRR5244859 ERR134796 CA12 E396 MRSA_S7 SRR3194889 SRR5244711 01_19 MRSA_S14 SRR5244954 ERR554567 C679 CA15 ERR702179 SRR4195760 SRR5244733 SRR5244795 SRR5244792 ERR134844 MRSA_S13 ERR1589247 SRR4195757 ERR743109 65_669 ERR256875 ERR1535343 C329 USFL079 ERR1715399 MRSA_S11 ERR1753505 ERR1597906 SRR5244693 ERR554530 ERR1715363 ERR249328 SRR5244867 ERR554598 ERR237716 ERR2072360 C123 C2304 ERR237719 C1768 SRR5244811 SRR5110365 SRR5244712 ERR554244 ERR1040909 SRR5244734 HUV05 MRSA131 M120 SRR4195758 ERR573168 05_25 99_06 SRR5244917 ERR714858 C1782 CM94 ERR554747 SRR5244782 ERR237668 E1470 ERR1712339 SRR4195756 ERR1715362 SRR5244837 ERR1589255 SRR5244832 SRR5244689 MRSA_S15 ERR1535358 SRR5244902 ERR554559 ERR1712341 ERR2072503 ERR554544 SRR5244848 ERR554614 07_15 ERR554729 ERR332190 ERR554582 ERR230349 SRR5244869 SRR5244794 SRR5244799 SRR5244721 SRR5244862 ERR422886 HUV07 RH238 ERR554583 SRR5244783 ERR1595731 ERR237718 ERR134781 C1762 C1555 SRR4195754 UV1151 SRR5244715 ERR234916 CM167 ERR1197492 ERR554552 SRR5244899 01_41 UV699 STV600L ERR137331 SRR1178244 ERR134678 SRR5244676 ERR554746 ERR1589254 ERR1535344 SRR5244871 ERR134820 C1410 SRR5244828 ERR593830 SRR5244819 ERR1040793 ERR716971 ERR1595729 USFL078 ERR1715412 SRR5244951 ERR1753504 C1667 UC334 ERR737279 P210213_110 ERR1589245 ERR554574 ERR230292 ERR302773 SRR5244880 V2200 ERR134669 ERR230313 ERR554526 ERR554730 SRR5244841 ERR249311 SRR5244836 ERR1589252 MRSA_S17 ERR163516 SRR5244912 ERR1723877 ERR163470 ERR554786 MRSA_S1 SRR3194890 C8879 SRR5244817 ERR554728 Col52_A5 BK2561B SRR5244701 SRR5244945 SRR5244691 ERR554558 SRR4195759 MRSA_S26 ERR422946 SRR5244798 CA17 SRR5244704 USFL264 CA14 ERR422959 SRR5244839 SRR5244722 ERR2072490 99_48 SRR1014714 ERR554356 HUV01 SRR5244947 ERR1589243 MRSA_S24 SRR5244702 C1979 M121 C1504 E404 ERR1535380 SRR5244900 USFL101 C1675 C1440 ERR376894 SRR5244695 ERR256877 C2485 C1396 SRR5244854 SRR5110367 SRR5244921 ERR134838 ERR743203 ERR1535377 ERR554615 SRR5244784 C1427 ERR1589244 PE009 ERR1040960 ERR237657 C2191 ERR554290 SRR5244786 STV073L ERR134842 SRR5244717 ERR1195835 ERR554744 V1859 SRR5244827 ERR742992 ERR137947 ERR439277 UE201 UV170 MRSA_S2 SRR5244686 M109 HUV03 SRR4195761 ERR134773 MRSA_S19 SRR5244946 SRR5244818 C2701 ERR302841 ERR829988 SRR497495 ERR743210 ERR554428 ERR573128 C1378 SA_210 C186	C1058 H2 ERR134761 ERR137917 ERR137937 ERR1041111 UV695 ERR715146 ERR137923 ERR134840	ERR1040793_00967 Lipoteichoic acid synthase UC334_25510 Lipoteichoic acid synthase SRR5244867_10210 Lipoteichoic acid synthase ERR1589252_00186 Lipoteichoic acid synthase SRR5244836_06130 Lipoteichoic acid synthase SRR5244837_18870 Lipoteichoic acid synthase SRR497495_13990 Lipoteichoic acid synthase USFL101_02000 Lipoteichoic acid synthase C679_25710 Lipoteichoic acid synthase ERR1197492_01229 Lipoteichoic acid synthase Col52_A5_06850 Lipoteichoic acid synthase ERR249311_00179 Lipoteichoic acid synthase V2200_07140 Lipoteichoic acid synthase 99_06_17600 Lipoteichoic acid synthase ERR1597906_01229 Lipoteichoic acid synthase SRR5244912_03090 Lipoteichoic acid synthase SRR5244704_01940 Lipoteichoic acid synthase ERR237716_01128 Lipoteichoic acid synthase MRSA_S9_23670 Lipoteichoic acid synthase MRSA131_16250 Lipoteichoic acid synthase ERR573168_02056 Lipoteichoic acid synthase C1762_07040 Lipoteichoic acid synthase ERR2072490_20010 Lipoteichoic acid synthase ERR731099_01819 Lipoteichoic acid synthase ERR1195835_00486 Lipoteichoic acid synthase UE201_05130 Lipoteichoic acid synthase SRR5244862_18560 Lipoteichoic acid synthase C1440_09470 Lipoteichoic acid synthase ERR554552_01653 Lipoteichoic acid synthase ERR134796_00971 Lipoteichoic acid synthase ERR737279_01748 Lipoteichoic acid synthase SRR5244832_02250 Lipoteichoic acid synthase SRR5244702_10370 Lipoteichoic acid synthase C1410_07270 Lipoteichoic acid synthase SRR5244686_06670 Lipoteichoic acid synthase SRR5244945_02250 Lipoteichoic acid synthase ERR1715362_01378 Lipoteichoic acid synthase SRR5244917_08460 Lipoteichoic acid synthase SRR5244946_02260 Lipoteichoic acid synthase SRR5244676_16750 Lipoteichoic acid synthase ERR422886_01744 Lipoteichoic acid synthase 99_48_03720 Lipoteichoic acid synthase ERR1589255_00882 Lipoteichoic acid synthase SRR5244701_13500 Lipoteichoic acid synthase ERR234953_01020 Lipoteichoic acid synthase SRR5244828_09530 Lipoteichoic acid synthase SRR4195761_00624 Lipoteichoic acid synthase ERR230349_01742 Lipoteichoic acid synthase ERR1589254_00164 Lipoteichoic acid synthase SRR5244947_15690 Lipoteichoic acid synthase E1470_08980 Lipoteichoic acid synthase UV1151_05050 Lipoteichoic acid synthase MRSA_S19_23850 Lipoteichoic acid synthase ERR1715363_01149 Lipoteichoic acid synthase ERR554290_01209 Lipoteichoic acid synthase ERR163516_01373 Lipoteichoic acid synthase BK2448_10190 Lipoteichoic acid synthase 05_25_02260 Lipoteichoic acid synthase SA_210_22990 Lipoteichoic acid synthase SRR4195760_01348 Lipoteichoic acid synthase ERR573128_01983 Lipoteichoic acid synthase P210213_110_05740 Lipoteichoic acid synthase C1396_25400 Lipoteichoic acid synthase ERR422946_01696 Lipoteichoic acid synthase SRR5244902_11480 Lipoteichoic acid synthase ERR237668_01157 Lipoteichoic acid synthase ERR2072503_13280 Lipoteichoic acid synthase SRR5244689_07900 Lipoteichoic acid synthase ERR134773_00947 Lipoteichoic acid synthase MRSA_S14_06320 Lipoteichoic acid synthase SRR5244715_06130 Lipoteichoic acid synthase C1407_17710 Lipoteichoic acid synthase SRR5244691_20900 Lipoteichoic acid synthase ERR743109_01994 Lipoteichoic acid synthase ERR554544_01831 Lipoteichoic acid synthase MRSA_S15_04030 Lipoteichoic acid synthase ERR714858_01686 Lipoteichoic acid synthase MRSA_S1_09600 Lipoteichoic acid synthase ERR234916_01367 Lipoteichoic acid synthase ERR134842_02125 Lipoteichoic acid synthase ERR134781_00918 Lipoteichoic acid synthase MRSA_S2_04750 Lipoteichoic acid synthase ERR1535377_02237 Lipoteichoic acid synthase C2403_09990 Lipoteichoic acid synthase 49-715_15330 Lipoteichoic acid synthase SRR5244716_11620 Lipoteichoic acid synthase SRR5244900_14660 Lipoteichoic acid synthase SRR5244951_06230 Lipoteichoic acid synthase CM167_02240 Lipoteichoic acid synthase ERR230292_01838 Lipoteichoic acid synthase MRSA_S17_23320 Lipoteichoic acid synthase ERR554428_01297 Lipoteichoic acid synthase C1979_20550 Lipoteichoic acid synthase V1859_02620 Lipoteichoic acid synthase PP1259_11670 Lipoteichoic acid synthase SRR5244693_06290 Lipoteichoic acid synthase ERR1589243_01482 Lipoteichoic acid synthase SRR5244717_02250 Lipoteichoic acid synthase SRR5244827_06240 Lipoteichoic acid synthase M109_21520 Lipoteichoic acid synthase ERR554559_01916 Lipoteichoic acid synthase ERR163470_01872 Lipoteichoic acid synthase USFL079_06230 Lipoteichoic acid synthase MRSA_S11_03760 Lipoteichoic acid synthase USFL264_06250 Lipoteichoic acid synthase SRR5244869_07810 Lipoteichoic acid synthase ERR554744_01707 Lipoteichoic acid synthase SRR5244695_01790 Lipoteichoic acid synthase SRR5244711_14650 Lipoteichoic acid synthase ERR1589245_00087 Lipoteichoic acid synthase SRR5244839_02250 Lipoteichoic acid synthase C1378_07680 Lipoteichoic acid synthase ERR137331_01374 Lipoteichoic acid synthase USFL078_06230 Lipoteichoic acid synthase ERR1715399_01002 Lipoteichoic acid synthase C1782_00530 Lipoteichoic acid synthase ERR554558_02013 Lipoteichoic acid synthase ERR1712339_01519 Lipoteichoic acid synthase ERR716971_01819 Lipoteichoic acid synthase ERR1040960_21280 Lipoteichoic acid synthase C2191_00270 Lipoteichoic acid synthase C1768_04720 Lipoteichoic acid synthase SRR5244871_02250 Lipoteichoic acid synthase UV699_02410 Lipoteichoic acid synthase ERR1589244_00396 Lipoteichoic acid synthase ERR230313_01918 Lipoteichoic acid synthase ERR554356_01597 Lipoteichoic acid synthase ERR1589247_00188 Lipoteichoic acid synthase SRR5244954_02260 Lipoteichoic acid synthase CM94_14600 Lipoteichoic acid synthase ERR554746_01939 Lipoteichoic acid synthase ERR237718_01650 Lipoteichoic acid synthase ERR134844_01228 Lipoteichoic acid synthase MRSA_S7_08270 Lipoteichoic acid synthase MRSA_S13_03530 Lipoteichoic acid synthase SRR5244880_06910 Lipoteichoic acid synthase SRR5244712_15520 Lipoteichoic acid synthase ERR376894_01373 Lipoteichoic acid synthase ERR1715412_00824 Lipoteichoic acid synthase ERR1535380_00240 Lipoteichoic acid synthase ERR237719_01175 Lipoteichoic acid synthase ERR554747_01544 Lipoteichoic acid synthase ERR593830_06230 Lipoteichoic acid synthase SRR5244899_02250 Lipoteichoic acid synthase ERR422959_01922 Lipoteichoic acid synthase SRR5244722_12010 Lipoteichoic acid synthase E396_25450 Lipoteichoic acid synthase CA15_06960 Lipoteichoic acid synthase ERR1535343_00754 Lipoteichoic acid synthase ERR554599_00657 Lipoteichoic acid synthase SRR5244799_06230 Lipoteichoic acid synthase ERR302773_00546 Lipoteichoic acid synthase ERR742992_18940 Lipoteichoic acid synthase 65_669_06860 Lipoteichoic acid synthase CA14_09250 Lipoteichoic acid synthase C2304_12290 Lipoteichoic acid synthase 07_15_18900 Lipoteichoic acid synthase SRR5244798_18180 Lipoteichoic acid synthase SRR1014714_01790 Lipoteichoic acid synthase ERR256877_00224 Lipoteichoic acid synthase ERR554598_01029 Lipoteichoic acid synthase ERR554786_01843 Lipoteichoic acid synthase ERR302841_00088 Lipoteichoic acid synthase C186_02690 Lipoteichoic acid synthase C1667_05180 Lipoteichoic acid synthase ERR1712341_01049 Lipoteichoic acid synthase ERR554582_01514 Lipoteichoic acid synthase CA17_24720 Lipoteichoic acid synthase ERR1535358_00225 Lipoteichoic acid synthase M121_07390 Lipoteichoic acid synthase SRR5244841_09120 Lipoteichoic acid synthase 01_19_23690 Lipoteichoic acid synthase ERR134678_01795 Lipoteichoic acid synthase SRR4195759_05670 Lipoteichoic acid synthase SRR5244782_20940 Lipoteichoic acid synthase E404_09080 Lipoteichoic acid synthase SRR3194890_00460 Lipoteichoic acid synthase ERR256875_00179 Lipoteichoic acid synthase PE001_19900 Lipoteichoic acid synthase SRR5244859_15220 Lipoteichoic acid synthase UV170_15260 Lipoteichoic acid synthase SRR5244783_07510 Lipoteichoic acid synthase SRR4195758_16060 Lipoteichoic acid synthase SRR5244811_11250 Lipoteichoic acid synthase SRR5244721_06890 Lipoteichoic acid synthase M120_07120 Lipoteichoic acid synthase SRR3194889_00460 Lipoteichoic acid synthase ERR554583_01785 Lipoteichoic acid synthase SRR1178244_16150 Lipoteichoic acid synthase C123_20030 Lipoteichoic acid synthase ERR554244_01050 Lipoteichoic acid synthase ERR134838_00121 Lipoteichoic acid synthase SRR5244817_01620 Lipoteichoic acid synthase ERR829988_21730 Lipoteichoic acid synthase ERR249328_00223 Lipoteichoic acid synthase 18-432_12360 Lipoteichoic acid synthase SRR5110367_10650 Lipoteichoic acid synthase MRSA_S26_10680 Lipoteichoic acid synthase ERR134820_00885 Lipoteichoic acid synthase C1543_23690 Lipoteichoic acid synthase SRR5244784_13170 Lipoteichoic acid synthase ERR554526_01822 Lipoteichoic acid synthase ERR554574_01937 Lipoteichoic acid synthase CA12_07150 Lipoteichoic acid synthase ERR1535344_00046 Lipoteichoic acid synthase ERR702179_01290 Lipoteichoic acid synthase SRR5244786_14140 Lipoteichoic acid synthase ERR743203_19120 Lipoteichoic acid synthase STV600L_00870 Lipoteichoic acid synthase MRSA_S24_09510 Lipoteichoic acid synthase SRR5110365_02250 Lipoteichoic acid synthase C1504_25460 Lipoteichoic acid synthase C1555_17150 Lipoteichoic acid synthase SRR5244792_14530 Lipoteichoic acid synthase PE009_25060 Lipoteichoic acid synthase RH238_19450 Lipoteichoic acid synthase ERR554530_01381 Lipoteichoic acid synthase ERR1753504_00984 Lipoteichoic acid synthase SRR5244848_09530 Lipoteichoic acid synthase SRR5244819_06090 Lipoteichoic acid synthase C329_03510 Lipoteichoic acid synthase HUV07_15270 Lipoteichoic acid synthase 01_41_04350 Lipoteichoic acid synthase STV073L_01630 Lipoteichoic acid synthase ERR137947_02045 Lipoteichoic acid synthase SRR5244801_12780 Lipoteichoic acid synthase ERR134669_01602 Lipoteichoic acid synthase SRR5244818_19580 Lipoteichoic acid synthase ERR1753505_00261 Lipoteichoic acid synthase ERR1040909_01836 Lipoteichoic acid synthase C2485_12210 Lipoteichoic acid synthase ERR2072360_01450 Lipoteichoic acid synthase SRR4195752_06230 Lipoteichoic acid synthase HUV05_07060 Lipoteichoic acid synthase C1675_08140 Lipoteichoic acid synthase ERR237657_01179 Lipoteichoic acid synthase ERR332190_01200 Lipoteichoic acid synthase SRR5244733_02090 Lipoteichoic acid synthase ERR439277_01922 Lipoteichoic acid synthase BK2561B_12580 Lipoteichoic acid synthase 2m-n_13440 Lipoteichoic acid synthase C1427_00110 Lipoteichoic acid synthase ERR554728_02096 Lipoteichoic acid synthase SRR5244854_03620 Lipoteichoic acid synthase SRR4195754_06230 Lipoteichoic acid synthase HUV03_04210 Lipoteichoic acid synthase ERR554730_01988 Lipoteichoic acid synthase SRR5244734_02090 Lipoteichoic acid synthase ERR554729_01917 Lipoteichoic acid synthase 87-950_04270 Lipoteichoic acid synthase SRR5244921_00930 Lipoteichoic acid synthase ERR743210_22000 Lipoteichoic acid synthase SRR5244795_15370 Lipoteichoic acid synthase ERR1595729_01265 Lipoteichoic acid synthase ERR1723877_01608 Lipoteichoic acid synthase ERR554615_01651 Lipoteichoic acid synthase SRR4195757_06230 Lipoteichoic acid synthase C8879_06900 Lipoteichoic acid synthase ERR554567_01753 Lipoteichoic acid synthase C2701_08730 Lipoteichoic acid synthase SRR5244794_06230 Lipoteichoic acid synthase HUV01_09430 Lipoteichoic acid synthase SRR4195756_06420 Lipoteichoic acid synthase ERR554614_01988 Lipoteichoic acid synthase ERR1595731_01517 Lipoteichoic acid synthase
MSIIIEKSGLFSSFQDFGRRGYEHDGVIPCGALDTLAHEIANRLVANDKNEATLEMTNKMATIRFTEPTLIALAGGNVKAYTEHMTISPYKLYLLDKGDVLKFRETSYTSRVYLAVGGGFELDAWLGSNSTDFNVKIGGFKGRTLQDGDEIKLKRDYTARHHKLFENLAHTKQTDWGIDGYALSFNYMSDVFHVVKNKGTEDFKEDAIQRFVKHDYKVTSKANRMGMMLEGEKIKAFYEDMPPYQTVKKGTIQIKRDGTPIILLNDHYTLGSYPQIGTIASYHLTKLAQKPQGSRLKFQFIDILTAEKNLVKYSNWLNQLFHGIEYRMQLEMMK	6351	334	KipI antagonist	kipA_1	8	0	254	14	100	5.22388	1	inf	1	2m-n PE001 87-950 BK2448 USA500 18-432 PP1259 49-715		ERR731099 SRR4195752 C1407 SRR5244801 ERR234953 C1543 ERR554599 C2403 SRR5244716 SRR5244859 ERR134796 CA12 E396 MRSA_S7 SRR3194889 SRR5244711 01_19 MRSA_S14 SRR5244954 ERR554567 C679 CA15 ERR702179 SRR5244733 SRR5244795 SRR5244792 MRSA_S13 ERR1589247 SRR4195757 ERR743109 65_669 ERR256875 ERR1535343 C329 USFL079 ERR1715399 MRSA_S11 ERR1753505 ERR1597906 SRR5244693 ERR554530 ERR1715363 ERR249328 SRR5244867 ERR554598 ERR237716 C123 C2304 ERR237719 C1768 SRR5244811 SRR5110365 SRR5244712 ERR554244 ERR1040909 SRR5244734 HUV05 MRSA131 M120 SRR4195758 ERR573168 05_25 99_06 SRR5244917 ERR714858 C1782 ERR554747 SRR5244782 ERR237668 C1058 E1470 ERR1712339 SRR4195756 ERR1715362 SRR5244837 ERR1589255 SRR5244832 SRR5244689 MRSA_S15 ERR1535358 SRR5244902 ERR554559 ERR1712341 ERR2072503 ERR554544 SRR5244848 ERR554614 07_15 ERR554729 ERR332190 ERR554582 ERR230349 SRR5244869 SRR5244794 SRR5244799 SRR5244721 SRR5244862 ERR422886 HUV07 RH238 ERR554583 SRR5244783 ERR1595731 ERR237718 ERR134781 C1762 C1555 UV1151 SRR5244715 ERR234916 CM167 ERR1197492 ERR554552 SRR5244899 01_41 UV699 STV600L ERR137331 SRR1178244 ERR134678 SRR5244676 ERR554746 ERR1589254 ERR1535344 SRR5244871 ERR134820 C1410 SRR5244828 ERR593830 SRR5244819 ERR1040793 ERR716971 USFL078 ERR1715412 SRR5244951 ERR1753504 C1667 UC334 ERR737279 P210213_110 ERR1589245 ERR554574 ERR230292 ERR302773 SRR5244880 ERR1041111 V2200 ERR134669 ERR230313 ERR137917 ERR554526 ERR554730 SRR5244841 ERR249311 SRR5244836 UV695 ERR1589252 MRSA_S17 ERR163516 SRR5244912 ERR1723877 ERR163470 ERR554786 MRSA_S1 SRR3194890 C8879 SRR5244817 ERR554728 Col52_A5 BK2561B SRR5244701 SRR5244945 SRR5244691 ERR554558 SRR4195759 MRSA_S26 ERR422946 SRR5244798 CA17 SRR5244704 USFL264 CA14 ERR422959 SRR5244839 SRR5244722 ERR2072490 99_48 SRR1014714 ERR554356 HUV01 SRR5244947 ERR1589243 MRSA_S24 SRR5244702 C1979 M121 C1504 E404 ERR1535380 SRR5244900 USFL101 C1675 C1440 ERR376894 SRR5244695 ERR256877 C2485 C1396 SRR5244854 ERR137937 SRR5110367 SRR5244921 ERR743203 ERR554615 ERR1535377 SRR5244784 C1427 ERR1589244 PE009 ERR1040960 ERR237657 C2191 ERR554290 SRR5244786 STV073L SRR5244717 ERR1195835 ERR554744 V1859 SRR5244827 ERR742992 ERR137947 ERR439277 UE201 UV170 MRSA_S2 SRR5244686 M109 HUV03 SRR4195761 ERR134773 MRSA_S19 SRR5244946 SRR5244818 C2701 ERR302841 ERR829988 SRR497495 ERR743210 ERR554428 ERR573128 C1378 SA_210 C186	H2 ERR134761 ERR1595729 ERR2072360 ERR134844 ERR134842 MRSA_S9 ERR715146 CM94 SRR4195754 SRR4195760 ERR137923 ERR134840 ERR134838	ERR1040793_00968 5-oxoprolinase subunit C UC334_25520 5-oxoprolinase subunit C SRR5244867_10220 5-oxoprolinase subunit C ERR1589252_00185 5-oxoprolinase subunit C SRR5244836_06140 5-oxoprolinase subunit C SRR5244837_18880 5-oxoprolinase subunit C SRR497495_14000 5-oxoprolinase subunit C USFL101_01990 5-oxoprolinase subunit C C679_21690 5-oxoprolinase subunit C ERR1197492_01230 5-oxoprolinase subunit C Col52_A5_06840 5-oxoprolinase subunit C ERR249311_00178 5-oxoprolinase subunit C V2200_07130 5-oxoprolinase subunit C 99_06_17590 5-oxoprolinase subunit C ERR1597906_01230 5-oxoprolinase subunit C SRR5244912_03080 5-oxoprolinase subunit C SRR5244704_01950 5-oxoprolinase subunit C ERR237716_01129 5-oxoprolinase subunit C UV695_09530 5-oxoprolinase subunit C MRSA131_16260 5-oxoprolinase subunit C ERR573168_02057 5-oxoprolinase subunit C C1762_07050 5-oxoprolinase subunit C ERR2072490_20020 5-oxoprolinase subunit C ERR731099_01818 5-oxoprolinase subunit C ERR1195835_00487 5-oxoprolinase subunit C UE201_05120 5-oxoprolinase subunit C SRR5244862_18570 5-oxoprolinase subunit C C1440_04130 5-oxoprolinase subunit C ERR554552_01652 5-oxoprolinase subunit C ERR134796_00970 5-oxoprolinase subunit C ERR737279_01747 5-oxoprolinase subunit C SRR5244832_02240 5-oxoprolinase subunit C SRR5244702_10360 5-oxoprolinase subunit C C1410_07260 5-oxoprolinase subunit C SRR5244686_06660 5-oxoprolinase subunit C SRR5244945_02240 5-oxoprolinase subunit C ERR1715362_01377 5-oxoprolinase subunit C SRR5244917_08470 5-oxoprolinase subunit C SRR5244946_02250 5-oxoprolinase subunit C SRR5244676_16760 5-oxoprolinase subunit C ERR422886_01745 5-oxoprolinase subunit C 99_48_03710 5-oxoprolinase subunit C ERR1589255_00883 5-oxoprolinase subunit C SRR5244701_13510 5-oxoprolinase subunit C ERR234953_01021 5-oxoprolinase subunit C SRR5244828_09540 5-oxoprolinase subunit C SRR4195761_00625 5-oxoprolinase subunit C ERR230349_01743 5-oxoprolinase subunit C ERR1589254_00163 5-oxoprolinase subunit C SRR5244947_15680 5-oxoprolinase subunit C E1470_07190 5-oxoprolinase subunit C UV1151_05060 5-oxoprolinase subunit C MRSA_S19_23860 5-oxoprolinase subunit C ERR1715363_01150 5-oxoprolinase subunit C ERR554290_01210 5-oxoprolinase subunit C ERR163516_01374 5-oxoprolinase subunit C BK2448_10200 5-oxoprolinase subunit C 05_25_02270 5-oxoprolinase subunit C SA_210_23000 5-oxoprolinase subunit C ERR573128_01982 5-oxoprolinase subunit C P210213_110_05730 5-oxoprolinase subunit C C1396_25410 5-oxoprolinase subunit C ERR422946_01697 5-oxoprolinase subunit C SRR5244902_11490 5-oxoprolinase subunit C ERR237668_01158 5-oxoprolinase subunit C ERR2072503_13290 5-oxoprolinase subunit C SRR5244689_07890 5-oxoprolinase subunit C ERR134773_01823 5-oxoprolinase subunit C MRSA_S14_06310 5-oxoprolinase subunit C SRR5244715_06140 5-oxoprolinase subunit C C1407_17720 5-oxoprolinase subunit C SRR5244691_20910 5-oxoprolinase subunit C ERR743109_01995 5-oxoprolinase subunit C ERR554544_01832 5-oxoprolinase subunit C MRSA_S15_04020 5-oxoprolinase subunit C ERR714858_01685 5-oxoprolinase subunit C MRSA_S1_09610 5-oxoprolinase subunit C ERR234916_01366 5-oxoprolinase subunit C ERR134781_00919 5-oxoprolinase subunit C MRSA_S2_04740 5-oxoprolinase subunit C ERR1535377_02238 5-oxoprolinase subunit C C2403_10000 5-oxoprolinase subunit C 49-715_15320 5-oxoprolinase subunit C SRR5244716_11610 5-oxoprolinase subunit C SRR5244900_14670 5-oxoprolinase subunit C SRR5244951_06240 5-oxoprolinase subunit C CM167_02230 5-oxoprolinase subunit C ERR230292_01837 5-oxoprolinase subunit C MRSA_S17_23330 5-oxoprolinase subunit C ERR554428_01296 5-oxoprolinase subunit C C1979_20560 5-oxoprolinase subunit C V1859_02630 5-oxoprolinase subunit C PP1259_11680 5-oxoprolinase subunit C SRR5244693_06300 5-oxoprolinase subunit C ERR1589243_01481 5-oxoprolinase subunit C SRR5244717_02240 5-oxoprolinase subunit C SRR5244827_06250 5-oxoprolinase subunit C M109_21530 5-oxoprolinase subunit C ERR554559_01915 5-oxoprolinase subunit C ERR163470_01871 5-oxoprolinase subunit C USFL079_06240 5-oxoprolinase subunit C MRSA_S11_03750 5-oxoprolinase subunit C USFL264_06260 5-oxoprolinase subunit C SRR5244869_07800 5-oxoprolinase subunit C ERR554744_01708 5-oxoprolinase subunit C SRR5244695_01780 5-oxoprolinase subunit C SRR5244711_14640 5-oxoprolinase subunit C ERR1589245_00086 5-oxoprolinase subunit C SRR5244839_02240 5-oxoprolinase subunit C C1378_07690 5-oxoprolinase subunit C ERR137331_01373 5-oxoprolinase subunit C USFL078_06240 5-oxoprolinase subunit C ERR1715399_01001 5-oxoprolinase subunit C C1782_00540 5-oxoprolinase subunit C ERR554558_02012 5-oxoprolinase subunit C ERR1712339_01518 5-oxoprolinase subunit C ERR716971_01820 5-oxoprolinase subunit C ERR1040960_21270 5-oxoprolinase subunit C C2191_13540 5-oxoprolinase subunit C C1768_04710 5-oxoprolinase subunit C SRR5244871_02240 5-oxoprolinase subunit C UV699_02420 5-oxoprolinase subunit C ERR1589244_00397 5-oxoprolinase subunit C ERR137937_00395 5-oxoprolinase subunit C ERR230313_01919 5-oxoprolinase subunit C ERR554356_01596 5-oxoprolinase subunit C ERR1589247_00187 5-oxoprolinase subunit C SRR5244954_02250 5-oxoprolinase subunit C ERR554746_01940 5-oxoprolinase subunit C ERR237718_01649 5-oxoprolinase subunit C MRSA_S7_08280 5-oxoprolinase subunit C MRSA_S13_03520 5-oxoprolinase subunit C SRR5244880_06920 5-oxoprolinase subunit C SRR5244712_15530 5-oxoprolinase subunit C C1058_07540 5-oxoprolinase subunit C ERR376894_01372 5-oxoprolinase subunit C ERR1715412_00825 5-oxoprolinase subunit C ERR1535380_00241 5-oxoprolinase subunit C ERR237719_01176 5-oxoprolinase subunit C ERR554747_01545 5-oxoprolinase subunit C ERR593830_06240 5-oxoprolinase subunit C SRR5244899_02240 5-oxoprolinase subunit C ERR422959_01923 5-oxoprolinase subunit C SRR5244722_12020 5-oxoprolinase subunit C E396_25460 5-oxoprolinase subunit C CA15_06950 5-oxoprolinase subunit C ERR1535343_00755 5-oxoprolinase subunit C ERR554599_00658 5-oxoprolinase subunit C SRR5244799_06240 5-oxoprolinase subunit C ERR302773_00547 5-oxoprolinase subunit C ERR742992_18930 5-oxoprolinase subunit C 65_669_06870 5-oxoprolinase subunit C CA14_09240 5-oxoprolinase subunit C C2304_12300 5-oxoprolinase subunit C 07_15_18890 5-oxoprolinase subunit C SRR5244798_18170 5-oxoprolinase subunit C SRR1014714_01780 5-oxoprolinase subunit C ERR256877_00223 5-oxoprolinase subunit C ERR554598_01030 5-oxoprolinase subunit C ERR554786_01844 5-oxoprolinase subunit C ERR302841_00087 5-oxoprolinase subunit C C186_02700 5-oxoprolinase subunit C C1667_21910 5-oxoprolinase subunit C ERR1712341_01048 5-oxoprolinase subunit C ERR554582_01515 5-oxoprolinase subunit C CA17_24730 5-oxoprolinase subunit C ERR1535358_00224 5-oxoprolinase subunit C M121_07380 5-oxoprolinase subunit C SRR5244841_09110 5-oxoprolinase subunit C 01_19_23700 5-oxoprolinase subunit C ERR134678_01796 5-oxoprolinase subunit C SRR4195759_05680 5-oxoprolinase subunit C SRR5244782_20930 5-oxoprolinase subunit C E404_09070 5-oxoprolinase subunit C SRR3194890_00450 5-oxoprolinase subunit C ERR256875_00178 5-oxoprolinase subunit C PE001_19910 5-oxoprolinase subunit C SRR5244859_15210 5-oxoprolinase subunit C UV170_15270 5-oxoprolinase subunit C SRR5244783_07520 5-oxoprolinase subunit C SRR4195758_16050 5-oxoprolinase subunit C SRR5244811_11240 5-oxoprolinase subunit C SRR5244721_06900 5-oxoprolinase subunit C M120_07110 5-oxoprolinase subunit C SRR3194889_00450 5-oxoprolinase subunit C ERR554583_01784 5-oxoprolinase subunit C SRR1178244_16160 5-oxoprolinase subunit C C123_20040 5-oxoprolinase subunit C ERR554244_01051 5-oxoprolinase subunit C SRR5244817_01610 5-oxoprolinase subunit C ERR829988_21740 5-oxoprolinase subunit C ERR249328_00222 5-oxoprolinase subunit C 18-432_12370 5-oxoprolinase subunit C SRR5110367_10660 5-oxoprolinase subunit C MRSA_S26_10690 5-oxoprolinase subunit C ERR1041111_01620 5-oxoprolinase subunit C ERR134820_00886 5-oxoprolinase subunit C C1543_23700 5-oxoprolinase subunit C SRR5244784_13180 5-oxoprolinase subunit C ERR554526_01823 5-oxoprolinase subunit C ERR554574_01936 5-oxoprolinase subunit C CA12_07140 5-oxoprolinase subunit C ERR1535344_00045 5-oxoprolinase subunit C ERR702179_01289 5-oxoprolinase subunit C SRR5244786_14150 5-oxoprolinase subunit C ERR743203_19130 5-oxoprolinase subunit C STV600L_00860 5-oxoprolinase subunit C USA500_07430 5-oxoprolinase subunit C MRSA_S24_09520 5-oxoprolinase subunit C SRR5110365_02240 5-oxoprolinase subunit C C1504_12780 5-oxoprolinase subunit C C1555_17140 5-oxoprolinase subunit C SRR5244792_14540 5-oxoprolinase subunit C ERR137917_01481 5-oxoprolinase subunit C PE009_25070 5-oxoprolinase subunit C RH238_19440 5-oxoprolinase subunit C ERR554530_01382 5-oxoprolinase subunit C ERR1753504_00983 5-oxoprolinase subunit C SRR5244848_09540 5-oxoprolinase subunit C SRR5244819_06100 5-oxoprolinase subunit C C329_03520 5-oxoprolinase subunit C HUV07_15260 5-oxoprolinase subunit C 01_41_04360 5-oxoprolinase subunit C STV073L_01620 5-oxoprolinase subunit C ERR137947_02044 5-oxoprolinase subunit C SRR5244801_12790 5-oxoprolinase subunit C ERR134669_01601 5-oxoprolinase subunit C SRR5244818_19570 5-oxoprolinase subunit C ERR1753505_00262 5-oxoprolinase subunit C ERR1040909_01835 5-oxoprolinase subunit C C2485_12200 5-oxoprolinase subunit C SRR4195752_06240 5-oxoprolinase subunit C HUV05_07050 5-oxoprolinase subunit C C1675_05400 5-oxoprolinase subunit C ERR237657_01180 5-oxoprolinase subunit C ERR332190_01201 5-oxoprolinase subunit C SRR5244733_02080 5-oxoprolinase subunit C ERR439277_01923 5-oxoprolinase subunit C BK2561B_12590 5-oxoprolinase subunit C 2m-n_13450 5-oxoprolinase subunit C C1427_15330 5-oxoprolinase subunit C ERR554728_02095 5-oxoprolinase subunit C SRR5244854_03630 5-oxoprolinase subunit C HUV03_04220 5-oxoprolinase subunit C ERR554730_01987 5-oxoprolinase subunit C SRR5244734_02080 5-oxoprolinase subunit C ERR554729_01916 5-oxoprolinase subunit C 87-950_04280 5-oxoprolinase subunit C SRR5244921_00940 5-oxoprolinase subunit C ERR743210_22010 5-oxoprolinase subunit C SRR5244795_15380 5-oxoprolinase subunit C ERR1723877_01609 5-oxoprolinase subunit C ERR554615_01650 5-oxoprolinase subunit C SRR4195757_06240 5-oxoprolinase subunit C C8879_06890 5-oxoprolinase subunit C ERR554567_01754 5-oxoprolinase subunit C C2701_08740 5-oxoprolinase subunit C SRR5244794_06240 5-oxoprolinase subunit C HUV01_09420 5-oxoprolinase subunit C SRR4195756_06430 5-oxoprolinase subunit C ERR554614_01987 5-oxoprolinase subunit C ERR1595731_01518 5-oxoprolinase subunit C
MKIYSQGDQAIVVAIEKEVSKSLTEDLLTLRSYLIEQNYPFIIEIVPSESDMMIVYDARDMIKHHNIQSPFLYMKALIESIHLNIKHDFNQQDLIEIPIVYGSKYGPDLESLLKHYKIKLETFIELHSKAQYFVSMMGYSPGFPYLTGLNKKLYINHTSKQKKFIPAGSVVLEGKKCGIVTTDTINDWLVIGYTPLSLFNPKESDFARLKLGDNIKFRPINENELEVGAFKDVNHN	6135	236	Kinase A inhibitor	kipI_1	6	2	260	8	75	2.98507	0.0295061	0.0923077	1	PE001 87-950 BK2448 USA500 18-432 PP1259	2m-n 49-715	ERR731099 SRR4195752 C1407 MRSA_S9 SRR5244801 ERR234953 C1543 ERR554599 C2403 SRR5244716 SRR5244859 ERR134796 CA12 E396 MRSA_S7 SRR3194889 SRR5244711 01_19 MRSA_S14 SRR5244954 ERR554567 C679 CA15 ERR702179 SRR4195760 SRR5244795 SRR5244792 ERR134844 MRSA_S13 ERR1589247 SRR4195757 ERR743109 65_669 ERR256875 ERR1535343 C329 USFL079 ERR1715399 MRSA_S11 ERR1753505 ERR1597906 SRR5244693 ERR554530 ERR1715363 ERR249328 SRR5244867 ERR554598 ERR237716 ERR2072360 C123 C2304 ERR237719 C1768 SRR5244811 SRR5110365 SRR5244712 ERR554244 ERR1040909 SRR5244734 HUV05 MRSA131 M120 SRR4195758 ERR573168 05_25 99_06 SRR5244917 ERR714858 C1782 CM94 ERR554747 SRR5244782 ERR237668 C1058 E1470 ERR1712339 SRR4195756 ERR1715362 SRR5244837 ERR1589255 SRR5244832 SRR5244689 MRSA_S15 ERR1535358 SRR5244902 ERR554559 ERR1712341 ERR2072503 ERR554544 SRR5244848 ERR554614 07_15 ERR554729 ERR332190 ERR554582 ERR230349 SRR5244869 SRR5244799 SRR5244721 SRR5244862 ERR422886 HUV07 RH238 ERR554583 SRR5244783 ERR1595731 ERR237718 ERR134781 C1762 C1555 SRR4195754 UV1151 SRR5244715 ERR234916 CM167 ERR1197492 ERR554552 SRR5244899 01_41 UV699 STV600L ERR137331 SRR1178244 ERR134678 SRR5244676 ERR554746 ERR1589254 ERR1535344 SRR5244871 ERR134820 C1410 SRR5244828 ERR593830 SRR5244819 ERR1040793 ERR716971 ERR1595729 USFL078 ERR1715412 SRR5244951 ERR1753504 C1667 UC334 ERR737279 P210213_110 ERR1589245 ERR554574 ERR230292 ERR302773 SRR5244880 ERR1041111 V2200 ERR134669 ERR230313 ERR137917 ERR554526 ERR554730 SRR5244841 ERR249311 SRR5244836 UV695 ERR1589252 MRSA_S17 ERR163516 SRR5244912 ERR1723877 ERR163470 ERR554786 MRSA_S1 SRR3194890 C8879 SRR5244817 ERR554728 Col52_A5 BK2561B SRR5244701 SRR5244945 ERR554558 SRR4195759 MRSA_S26 ERR422946 SRR5244798 CA17 SRR5244704 USFL264 CA14 ERR422959 SRR5244839 SRR5244722 ERR2072490 99_48 SRR1014714 ERR554356 HUV01 SRR5244947 ERR1589243 MRSA_S24 SRR5244702 C1979 M121 C1504 E404 ERR1535380 SRR5244900 USFL101 C1675 C1440 ERR376894 SRR5244695 ERR256877 C2485 C1396 SRR5244854 ERR137937 SRR5110367 SRR5244921 ERR134838 ERR743203 ERR1535377 ERR554615 SRR5244784 C1427 ERR1589244 PE009 ERR1040960 ERR237657 C2191 ERR554290 SRR5244786 STV073L ERR134842 SRR5244717 ERR1195835 ERR554744 V1859 SRR5244827 ERR742992 ERR137947 ERR439277 UE201 UV170 MRSA_S2 SRR5244686 M109 HUV03 SRR4195761 ERR134773 MRSA_S19 SRR5244946 SRR5244818 C2701 ERR302841 ERR829988 SRR497495 ERR743210 ERR554428 ERR573128 C1378 SA_210 C186	H2 ERR134761 SRR5244794 ERR715146 SRR5244733 ERR137923 ERR134840 SRR5244691	ERR1040793_00969 5-oxoprolinase subunit B UC334_25530 5-oxoprolinase subunit B SRR5244867_10230 5-oxoprolinase subunit B ERR1589252_00184 5-oxoprolinase subunit B SRR5244836_06150 5-oxoprolinase subunit B SRR5244837_18890 5-oxoprolinase subunit B SRR497495_14010 5-oxoprolinase subunit B USFL101_01980 5-oxoprolinase subunit B C679_21700 5-oxoprolinase subunit B ERR1197492_01231 5-oxoprolinase subunit B Col52_A5_06830 5-oxoprolinase subunit B ERR249311_00177 5-oxoprolinase subunit B V2200_07120 5-oxoprolinase subunit B 99_06_17580 5-oxoprolinase subunit B ERR1597906_01231 5-oxoprolinase subunit B SRR5244912_03070 5-oxoprolinase subunit B SRR5244704_01960 5-oxoprolinase subunit B ERR237716_01130 5-oxoprolinase subunit B MRSA_S9_23650 5-oxoprolinase subunit B UV695_09520 5-oxoprolinase subunit B MRSA131_16270 5-oxoprolinase subunit B ERR573168_02058 5-oxoprolinase subunit B C1762_07060 5-oxoprolinase subunit B ERR2072490_20030 5-oxoprolinase subunit B ERR731099_01817 5-oxoprolinase subunit B ERR1195835_00488 5-oxoprolinase subunit B UE201_05110 5-oxoprolinase subunit B SRR5244862_18580 5-oxoprolinase subunit B C1440_04140 5-oxoprolinase subunit B ERR554552_01651 5-oxoprolinase subunit B ERR134796_00969 5-oxoprolinase subunit B ERR737279_01746 5-oxoprolinase subunit B SRR5244832_02230 5-oxoprolinase subunit B SRR5244702_10350 5-oxoprolinase subunit B C1410_07250 5-oxoprolinase subunit B SRR5244686_06650 5-oxoprolinase subunit B SRR5244945_02230 5-oxoprolinase subunit B ERR1715362_01376 5-oxoprolinase subunit B SRR5244917_08480 5-oxoprolinase subunit B SRR5244946_02240 5-oxoprolinase subunit B SRR5244676_16770 5-oxoprolinase subunit B ERR422886_01746 5-oxoprolinase subunit B 99_48_03700 5-oxoprolinase subunit B ERR1589255_00884 5-oxoprolinase subunit B SRR5244701_13520 5-oxoprolinase subunit B ERR234953_01022 5-oxoprolinase subunit B SRR5244828_09550 5-oxoprolinase subunit B SRR4195761_00626 5-oxoprolinase subunit B ERR230349_01744 5-oxoprolinase subunit B ERR1589254_00162 5-oxoprolinase subunit B SRR5244947_15670 5-oxoprolinase subunit B E1470_07200 5-oxoprolinase subunit B UV1151_05070 5-oxoprolinase subunit B MRSA_S19_23870 5-oxoprolinase subunit B ERR1715363_01151 5-oxoprolinase subunit B ERR554290_01211 5-oxoprolinase subunit B ERR163516_01375 5-oxoprolinase subunit B BK2448_10210 5-oxoprolinase subunit B 05_25_02280 5-oxoprolinase subunit B SA_210_23010 5-oxoprolinase subunit B SRR4195760_01346 5-oxoprolinase subunit B ERR573128_01981 5-oxoprolinase subunit B P210213_110_05720 5-oxoprolinase subunit B C1396_25420 5-oxoprolinase subunit B ERR422946_01698 5-oxoprolinase subunit B SRR5244902_11500 5-oxoprolinase subunit B ERR237668_01159 5-oxoprolinase subunit B ERR2072503_13300 5-oxoprolinase subunit B SRR5244689_07880 5-oxoprolinase subunit B ERR134773_01824 5-oxoprolinase subunit B MRSA_S14_06300 5-oxoprolinase subunit B SRR5244715_06150 5-oxoprolinase subunit B C1407_17730 5-oxoprolinase subunit B ERR743109_01996 5-oxoprolinase subunit B ERR554544_01833 5-oxoprolinase subunit B MRSA_S15_04010 5-oxoprolinase subunit B ERR714858_01684 5-oxoprolinase subunit B MRSA_S1_09620 5-oxoprolinase subunit B ERR234916_01365 5-oxoprolinase subunit B ERR134842_00515 5-oxoprolinase subunit B ERR134781_00920 5-oxoprolinase subunit B MRSA_S2_04730 5-oxoprolinase subunit B ERR1535377_02239 5-oxoprolinase subunit B C2403_10010 5-oxoprolinase subunit B SRR5244716_11600 5-oxoprolinase subunit B SRR5244900_14680 5-oxoprolinase subunit B SRR5244951_06250 5-oxoprolinase subunit B CM167_02220 5-oxoprolinase subunit B ERR230292_01836 5-oxoprolinase subunit B MRSA_S17_23340 5-oxoprolinase subunit B ERR554428_01295 5-oxoprolinase subunit B C1979_20570 5-oxoprolinase subunit B V1859_02640 5-oxoprolinase subunit B PP1259_11690 5-oxoprolinase subunit B SRR5244693_06310 5-oxoprolinase subunit B ERR1589243_01480 5-oxoprolinase subunit B SRR5244717_02230 5-oxoprolinase subunit B SRR5244827_06260 5-oxoprolinase subunit B M109_21540 5-oxoprolinase subunit B ERR554559_01914 5-oxoprolinase subunit B ERR163470_01870 5-oxoprolinase subunit B USFL079_06250 5-oxoprolinase subunit B MRSA_S11_03740 5-oxoprolinase subunit B USFL264_06270 5-oxoprolinase subunit B SRR5244869_07790 5-oxoprolinase subunit B ERR554744_01709 5-oxoprolinase subunit B SRR5244695_01770 5-oxoprolinase subunit B SRR5244711_14630 5-oxoprolinase subunit B ERR1589245_00085 5-oxoprolinase subunit B SRR5244839_02230 5-oxoprolinase subunit B C1378_07700 5-oxoprolinase subunit B ERR137331_01372 5-oxoprolinase subunit B USFL078_06250 5-oxoprolinase subunit B ERR1715399_01000 5-oxoprolinase subunit B C1782_00550 5-oxoprolinase subunit B ERR554558_02011 5-oxoprolinase subunit B ERR1712339_01517 5-oxoprolinase subunit B ERR716971_01821 5-oxoprolinase subunit B ERR1040960_21260 5-oxoprolinase subunit B C2191_13530 5-oxoprolinase subunit B C1768_04700 5-oxoprolinase subunit B SRR5244871_02230 5-oxoprolinase subunit B UV699_02430 5-oxoprolinase subunit B ERR1589244_00398 5-oxoprolinase subunit B ERR137937_00394 5-oxoprolinase subunit B ERR230313_01920 5-oxoprolinase subunit B ERR554356_01595 5-oxoprolinase subunit B ERR1589247_00186 5-oxoprolinase subunit B SRR5244954_02240 5-oxoprolinase subunit B CM94_14620 5-oxoprolinase subunit B ERR554746_01941 5-oxoprolinase subunit B ERR237718_01648 5-oxoprolinase subunit B ERR134844_01226 5-oxoprolinase subunit B MRSA_S7_08290 5-oxoprolinase subunit B MRSA_S13_03510 5-oxoprolinase subunit B SRR5244880_06930 5-oxoprolinase subunit B SRR5244712_15540 5-oxoprolinase subunit B C1058_07530 5-oxoprolinase subunit B ERR376894_01371 5-oxoprolinase subunit B ERR1715412_00826 5-oxoprolinase subunit B ERR1535380_00242 5-oxoprolinase subunit B ERR237719_01177 5-oxoprolinase subunit B ERR554747_01546 5-oxoprolinase subunit B ERR593830_06250 5-oxoprolinase subunit B SRR5244899_02230 5-oxoprolinase subunit B ERR422959_01924 5-oxoprolinase subunit B SRR5244722_12030 5-oxoprolinase subunit B E396_25470 5-oxoprolinase subunit B CA15_06940 5-oxoprolinase subunit B ERR1535343_00756 5-oxoprolinase subunit B ERR554599_00659 5-oxoprolinase subunit B SRR5244799_06250 5-oxoprolinase subunit B ERR302773_00548 5-oxoprolinase subunit B ERR742992_18920 5-oxoprolinase subunit B 65_669_06880 5-oxoprolinase subunit B CA14_09230 5-oxoprolinase subunit B C2304_12310 5-oxoprolinase subunit B 07_15_18880 5-oxoprolinase subunit B SRR5244798_18160 5-oxoprolinase subunit B SRR1014714_01770 5-oxoprolinase subunit B ERR256877_00222 5-oxoprolinase subunit B ERR554598_01031 5-oxoprolinase subunit B ERR554786_01845 5-oxoprolinase subunit B ERR302841_00086 5-oxoprolinase subunit B C186_02710 5-oxoprolinase subunit B C1667_21920 5-oxoprolinase subunit B ERR1712341_01047 5-oxoprolinase subunit B ERR554582_01516 5-oxoprolinase subunit B CA17_24740 5-oxoprolinase subunit B ERR1535358_00223 5-oxoprolinase subunit B M121_07370 5-oxoprolinase subunit B SRR5244841_09100 5-oxoprolinase subunit B 01_19_23710 5-oxoprolinase subunit B ERR134678_01797 5-oxoprolinase subunit B SRR4195759_05690 5-oxoprolinase subunit B SRR5244782_20920 5-oxoprolinase subunit B E404_09060 5-oxoprolinase subunit B SRR3194890_00440 5-oxoprolinase subunit B ERR256875_00177 5-oxoprolinase subunit B PE001_19920 5-oxoprolinase subunit B SRR5244859_15200 5-oxoprolinase subunit B UV170_15280 5-oxoprolinase subunit B SRR5244783_07530 5-oxoprolinase subunit B SRR4195758_16040 5-oxoprolinase subunit B SRR5244811_11230 5-oxoprolinase subunit B SRR5244721_06910 5-oxoprolinase subunit B M120_07100 5-oxoprolinase subunit B SRR3194889_00440 5-oxoprolinase subunit B ERR554583_01783 5-oxoprolinase subunit B SRR1178244_16170 5-oxoprolinase subunit B C123_20050 5-oxoprolinase subunit B ERR554244_01052 5-oxoprolinase subunit B ERR134838_00123 5-oxoprolinase subunit B SRR5244817_01600 5-oxoprolinase subunit B ERR829988_21750 5-oxoprolinase subunit B ERR249328_00221 5-oxoprolinase subunit B 18-432_12380 5-oxoprolinase subunit B SRR5110367_10670 5-oxoprolinase subunit B MRSA_S26_10700 5-oxoprolinase subunit B ERR1041111_01610 5-oxoprolinase subunit B ERR134820_00887 5-oxoprolinase subunit B C1543_23710 5-oxoprolinase subunit B SRR5244784_13190 5-oxoprolinase subunit B ERR554526_01824 5-oxoprolinase subunit B ERR554574_01935 5-oxoprolinase subunit B CA12_07130 5-oxoprolinase subunit B ERR1535344_00044 5-oxoprolinase subunit B ERR702179_01288 5-oxoprolinase subunit B SRR5244786_14160 5-oxoprolinase subunit B ERR743203_19140 5-oxoprolinase subunit B STV600L_00850 5-oxoprolinase subunit B USA500_07420 5-oxoprolinase subunit B MRSA_S24_09530 5-oxoprolinase subunit B SRR5110365_02230 5-oxoprolinase subunit B C1504_12770 5-oxoprolinase subunit B C1555_17130 5-oxoprolinase subunit B SRR5244792_14550 5-oxoprolinase subunit B ERR137917_01480 5-oxoprolinase subunit B PE009_25080 5-oxoprolinase subunit B RH238_19430 5-oxoprolinase subunit B ERR554530_01383 5-oxoprolinase subunit B ERR1753504_00982 5-oxoprolinase subunit B SRR5244848_09550 5-oxoprolinase subunit B SRR5244819_06110 5-oxoprolinase subunit B C329_03530 5-oxoprolinase subunit B HUV07_15250 5-oxoprolinase subunit B 01_41_04370 5-oxoprolinase subunit B STV073L_01610 5-oxoprolinase subunit B ERR137947_02043 5-oxoprolinase subunit B SRR5244801_12800 5-oxoprolinase subunit B ERR134669_01600 5-oxoprolinase subunit B SRR5244818_19560 5-oxoprolinase subunit B ERR1753505_00263 5-oxoprolinase subunit B ERR1040909_01834 5-oxoprolinase subunit B C2485_12190 5-oxoprolinase subunit B ERR2072360_01430 5-oxoprolinase subunit B SRR4195752_06250 5-oxoprolinase subunit B HUV05_07040 5-oxoprolinase subunit B C1675_05410 5-oxoprolinase subunit B ERR237657_01181 5-oxoprolinase subunit B ERR332190_01202 5-oxoprolinase subunit B ERR439277_01924 5-oxoprolinase subunit B BK2561B_12600 5-oxoprolinase subunit B C1427_15320 5-oxoprolinase subunit B ERR554728_02094 5-oxoprolinase subunit B SRR5244854_03640 5-oxoprolinase subunit B SRR4195754_06250 5-oxoprolinase subunit B HUV03_04230 5-oxoprolinase subunit B ERR554730_01986 5-oxoprolinase subunit B SRR5244734_02070 5-oxoprolinase subunit B ERR554729_01915 5-oxoprolinase subunit B 87-950_04290 5-oxoprolinase subunit B SRR5244921_00950 5-oxoprolinase subunit B ERR743210_22020 5-oxoprolinase subunit B SRR5244795_15390 5-oxoprolinase subunit B ERR1595729_01263 5-oxoprolinase subunit B ERR1723877_01610 5-oxoprolinase subunit B ERR554615_01649 5-oxoprolinase subunit B SRR4195757_06250 5-oxoprolinase subunit B C8879_06880 5-oxoprolinase subunit B ERR554567_01755 5-oxoprolinase subunit B C2701_08750 5-oxoprolinase subunit B HUV01_09410 5-oxoprolinase subunit B SRR4195756_06440 5-oxoprolinase subunit B ERR554614_01986 5-oxoprolinase subunit B ERR1595731_01519 5-oxoprolinase subunit B
MQLFETMKIDNGHIPRLTYHTNRIKCSSERLNFKFDEHAWRNELNDVTTKYHSGQYRLKIVLNAESKFETIVSPLPEKSSFTAKFQVLPKVVNPTFIKNKTTERKHLAHNHETDLILLTSEDGKVLEFDIGNIVIEEDGKWYTPSYKDDFLKGCMRDYLIDSDKLVEKDFNKNELIYKYHNNEIRLFLINSLREVADVHLCL	5981	202	hypothetical protein	group_30396	8	0	264	4	100	1.49254	1	inf	1	2m-n PE001 87-950 BK2448 USA500 18-432 PP1259 49-715		ERR134761 ERR731099 SRR4195752 C1407 MRSA_S9 SRR5244801 ERR234953 C1543 ERR554599 C2403 SRR5244716 SRR5244859 ERR134796 CA12 E396 MRSA_S7 SRR3194889 SRR5244711 01_19 MRSA_S14 SRR5244954 ERR554567 C679 CA15 ERR702179 SRR4195760 SRR5244733 SRR5244795 SRR5244792 ERR134844 MRSA_S13 ERR1589247 SRR4195757 ERR743109 65_669 ERR256875 ERR1535343 C329 USFL079 ERR1715399 MRSA_S11 ERR1753505 ERR1597906 SRR5244693 ERR554530 ERR1715363 ERR249328 SRR5244867 ERR554598 ERR237716 ERR2072360 C123 C2304 ERR237719 C1768 SRR5244811 SRR5110365 SRR5244712 ERR554244 ERR1040909 SRR5244734 HUV05 MRSA131 M120 SRR4195758 ERR573168 05_25 99_06 SRR5244917 ERR714858 C1782 CM94 ERR554747 SRR5244782 ERR237668 C1058 E1470 ERR1712339 SRR4195756 ERR1715362 SRR5244837 ERR1589255 SRR5244832 SRR5244689 MRSA_S15 ERR1535358 SRR5244902 ERR554559 ERR1712341 ERR2072503 ERR554544 SRR5244848 ERR554614 07_15 ERR554729 ERR332190 ERR554582 ERR230349 SRR5244869 SRR5244794 SRR5244799 SRR5244721 SRR5244862 ERR422886 HUV07 RH238 ERR554583 SRR5244783 ERR1595731 ERR237718 ERR134781 C1762 C1555 SRR4195754 UV1151 SRR5244715 ERR234916 CM167 ERR1197492 ERR554552 SRR5244899 01_41 UV699 STV600L ERR137331 SRR1178244 ERR134678 SRR5244676 ERR554746 ERR1589254 ERR1535344 SRR5244871 ERR134820 C1410 SRR5244828 ERR593830 SRR5244819 ERR1040793 ERR716971 ERR1595729 USFL078 ERR1715412 SRR5244951 ERR1753504 C1667 UC334 ERR737279 P210213_110 ERR1589245 ERR554574 ERR230292 ERR302773 SRR5244880 ERR1041111 V2200 ERR134669 ERR230313 ERR137917 ERR554526 ERR554730 SRR5244841 ERR249311 SRR5244836 UV695 ERR1589252 MRSA_S17 ERR163516 SRR5244912 ERR1723877 ERR163470 ERR554786 MRSA_S1 SRR3194890 C8879 SRR5244817 ERR554728 Col52_A5 BK2561B SRR5244701 SRR5244945 SRR5244691 ERR554558 SRR4195759 MRSA_S26 ERR422946 SRR5244798 CA17 SRR5244704 USFL264 CA14 ERR422959 SRR5244839 SRR5244722 ERR2072490 99_48 SRR1014714 ERR554356 HUV01 SRR5244947 ERR1589243 MRSA_S24 SRR5244702 C1979 M121 C1504 E404 ERR1535380 SRR5244900 USFL101 C1675 C1440 ERR376894 SRR5244695 ERR256877 C2485 C1396 SRR5244854 ERR137937 SRR5110367 SRR5244921 ERR134838 ERR743203 ERR1535377 ERR554615 SRR5244784 C1427 ERR1589244 PE009 ERR1040960 ERR237657 C2191 ERR554290 SRR5244786 STV073L ERR134842 SRR5244717 ERR1195835 ERR554744 V1859 SRR5244827 ERR742992 ERR137947 ERR439277 UE201 UV170 MRSA_S2 ERR134840 SRR5244686 M109 HUV03 SRR4195761 MRSA_S19 SRR5244946 SRR5244818 C2701 ERR302841 ERR829988 SRR497495 ERR743210 ERR554428 ERR573128 C1378 SA_210 C186	ERR715146 ERR137923 ERR134773 H2	ERR1040793_00970 hypothetical protein UC334_25540 hypothetical protein SRR5244867_10240 hypothetical protein ERR1589252_00183 hypothetical protein SRR5244836_06160 hypothetical protein ERR134761_00599 hypothetical protein SRR5244837_18900 hypothetical protein SRR497495_14020 hypothetical protein USFL101_01970 hypothetical protein C679_21710 hypothetical protein ERR1197492_01232 hypothetical protein Col52_A5_06820 hypothetical protein ERR249311_00176 hypothetical protein V2200_07110 hypothetical protein 99_06_17570 hypothetical protein ERR1597906_01232 hypothetical protein SRR5244912_03060 hypothetical protein SRR5244704_01970 hypothetical protein ERR237716_01131 hypothetical protein MRSA_S9_23640 hypothetical protein UV695_09510 hypothetical protein MRSA131_16280 hypothetical protein ERR573168_02059 hypothetical protein C1762_07070 hypothetical protein ERR2072490_20040 hypothetical protein ERR731099_01816 hypothetical protein ERR1195835_00489 hypothetical protein UE201_05100 hypothetical protein SRR5244862_18590 hypothetical protein C1440_04150 hypothetical protein ERR554552_01650 hypothetical protein ERR134796_00968 hypothetical protein ERR737279_01745 hypothetical protein SRR5244832_02220 hypothetical protein SRR5244702_10340 hypothetical protein C1410_07240 hypothetical protein SRR5244686_06640 hypothetical protein SRR5244945_02220 hypothetical protein ERR1715362_01375 hypothetical protein SRR5244917_08490 hypothetical protein SRR5244946_02230 hypothetical protein SRR5244676_16780 hypothetical protein ERR422886_01747 hypothetical protein 99_48_03690 hypothetical protein ERR1589255_00885 hypothetical protein SRR5244701_13530 hypothetical protein ERR234953_01023 hypothetical protein SRR5244828_09560 hypothetical protein SRR4195761_00627 hypothetical protein ERR230349_01745 hypothetical protein ERR1589254_00161 hypothetical protein SRR5244947_15660 hypothetical protein E1470_07210 hypothetical protein UV1151_05080 hypothetical protein MRSA_S19_23880 hypothetical protein ERR1715363_01152 hypothetical protein ERR554290_01212 hypothetical protein ERR163516_01376 hypothetical protein BK2448_10220 hypothetical protein 05_25_02290 hypothetical protein SA_210_23020 hypothetical protein SRR4195760_01345 hypothetical protein ERR573128_01980 hypothetical protein P210213_110_05710 hypothetical protein C1396_25430 hypothetical protein ERR422946_01699 hypothetical protein SRR5244902_11510 hypothetical protein ERR237668_01160 hypothetical protein ERR2072503_13310 hypothetical protein SRR5244689_07870 hypothetical protein MRSA_S14_06290 hypothetical protein SRR5244715_06160 hypothetical protein C1407_17740 hypothetical protein SRR5244691_20930 hypothetical protein ERR743109_01997 hypothetical protein ERR554544_01834 hypothetical protein MRSA_S15_04000 hypothetical protein ERR714858_01683 hypothetical protein MRSA_S1_09630 hypothetical protein ERR234916_01364 hypothetical protein ERR134842_00516 hypothetical protein ERR134781_00921 hypothetical protein MRSA_S2_04720 hypothetical protein ERR1535377_02240 hypothetical protein C2403_10020 hypothetical protein 49-715_15300 hypothetical protein SRR5244716_11590 hypothetical protein SRR5244900_14690 hypothetical protein SRR5244951_06260 hypothetical protein CM167_02210 hypothetical protein ERR230292_01835 hypothetical protein ERR134840_01239 hypothetical protein MRSA_S17_23350 hypothetical protein ERR554428_01294 hypothetical protein C1979_20580 hypothetical protein V1859_02650 hypothetical protein PP1259_11700 hypothetical protein SRR5244693_06320 hypothetical protein ERR1589243_01479 hypothetical protein SRR5244717_02220 hypothetical protein SRR5244827_06270 hypothetical protein M109_21550 hypothetical protein ERR554559_01913 hypothetical protein ERR163470_01869 hypothetical protein USFL079_06260 hypothetical protein MRSA_S11_03730 hypothetical protein USFL264_06280 hypothetical protein SRR5244869_07780 hypothetical protein ERR554744_01710 hypothetical protein SRR5244695_01760 hypothetical protein SRR5244711_14620 hypothetical protein ERR1589245_00084 hypothetical protein SRR5244839_02220 hypothetical protein C1378_07710 hypothetical protein ERR137331_01371 hypothetical protein USFL078_06260 hypothetical protein ERR1715399_00999 hypothetical protein C1782_00560 hypothetical protein ERR554558_02010 hypothetical protein ERR1712339_01516 hypothetical protein ERR716971_01822 hypothetical protein ERR1040960_21250 hypothetical protein C2191_13520 hypothetical protein C1768_04690 hypothetical protein SRR5244871_02220 hypothetical protein UV699_02440 hypothetical protein ERR1589244_00399 hypothetical protein ERR137937_00393 hypothetical protein ERR230313_01921 hypothetical protein ERR554356_01594 hypothetical protein ERR1589247_00185 hypothetical protein SRR5244954_02230 hypothetical protein CM94_14630 hypothetical protein ERR554746_01942 hypothetical protein ERR237718_01647 hypothetical protein ERR134844_01225 hypothetical protein MRSA_S7_08300 hypothetical protein MRSA_S13_03500 hypothetical protein SRR5244880_06940 hypothetical protein SRR5244712_15550 hypothetical protein C1058_07520 hypothetical protein ERR376894_01370 hypothetical protein ERR1715412_00827 hypothetical protein ERR1535380_00243 hypothetical protein ERR237719_01178 hypothetical protein ERR554747_01547 hypothetical protein ERR593830_06260 hypothetical protein SRR5244899_02220 hypothetical protein ERR422959_01925 hypothetical protein SRR5244722_12040 hypothetical protein E396_25480 hypothetical protein CA15_06930 hypothetical protein ERR1535343_00757 hypothetical protein ERR554599_00660 hypothetical protein SRR5244799_06260 hypothetical protein ERR302773_00549 hypothetical protein ERR742992_18910 hypothetical protein 65_669_06890 hypothetical protein CA14_09220 hypothetical protein C2304_12320 hypothetical protein 07_15_18870 hypothetical protein SRR5244798_18150 hypothetical protein SRR1014714_01760 hypothetical protein ERR256877_00221 hypothetical protein ERR554598_01032 hypothetical protein ERR554786_01846 hypothetical protein ERR302841_00085 hypothetical protein C186_02720 hypothetical protein C1667_21930 hypothetical protein ERR1712341_01046 hypothetical protein ERR554582_01517 hypothetical protein CA17_24750 hypothetical protein ERR1535358_00222 hypothetical protein M121_07360 hypothetical protein SRR5244841_09090 hypothetical protein 01_19_23720 hypothetical protein ERR134678_01798 hypothetical protein SRR4195759_05700 hypothetical protein SRR5244782_20910 hypothetical protein E404_09050 hypothetical protein SRR3194890_00430 hypothetical protein ERR256875_00176 hypothetical protein PE001_19930 hypothetical protein SRR5244859_15190 hypothetical protein UV170_15290 hypothetical protein SRR5244783_07540 hypothetical protein SRR4195758_16030 hypothetical protein SRR5244811_11220 hypothetical protein SRR5244721_06920 hypothetical protein M120_07090 hypothetical protein SRR3194889_00430 hypothetical protein ERR554583_01782 hypothetical protein SRR1178244_16180 hypothetical protein C123_20060 hypothetical protein ERR554244_01053 hypothetical protein ERR134838_00124 hypothetical protein SRR5244817_01590 hypothetical protein ERR829988_21760 hypothetical protein ERR249328_00220 hypothetical protein 18-432_12390 hypothetical protein SRR5110367_10680 hypothetical protein MRSA_S26_10710 hypothetical protein ERR1041111_01600 hypothetical protein ERR134820_00888 hypothetical protein C1543_23720 hypothetical protein SRR5244784_13200 hypothetical protein ERR554526_01825 hypothetical protein ERR554574_01934 hypothetical protein CA12_07120 hypothetical protein ERR1535344_00043 hypothetical protein ERR702179_01287 hypothetical protein SRR5244786_14170 hypothetical protein ERR743203_19150 hypothetical protein STV600L_00840 hypothetical protein USA500_07410 hypothetical protein MRSA_S24_09540 hypothetical protein SRR5110365_02220 hypothetical protein C1504_12760 hypothetical protein C1555_17120 hypothetical protein SRR5244792_14560 hypothetical protein ERR137917_01479 hypothetical protein PE009_25090 hypothetical protein RH238_19420 hypothetical protein ERR554530_01384 hypothetical protein ERR1753504_00981 hypothetical protein SRR5244848_09560 hypothetical protein SRR5244819_06120 hypothetical protein C329_03540 hypothetical protein HUV07_15240 hypothetical protein 01_41_04380 hypothetical protein STV073L_01600 hypothetical protein ERR137947_02042 hypothetical protein SRR5244801_12810 hypothetical protein ERR134669_01599 hypothetical protein SRR5244818_19550 hypothetical protein ERR1753505_00264 hypothetical protein ERR1040909_01833 hypothetical protein C2485_12180 hypothetical protein ERR2072360_01420 hypothetical protein SRR4195752_06260 hypothetical protein HUV05_07030 hypothetical protein C1675_05420 hypothetical protein ERR237657_01182 hypothetical protein ERR332190_01203 hypothetical protein SRR5244733_02060 hypothetical protein ERR439277_01925 hypothetical protein BK2561B_12610 hypothetical protein 2m-n_13470 hypothetical protein C1427_15310 hypothetical protein ERR554728_02093 hypothetical protein SRR5244854_03650 hypothetical protein SRR4195754_06260 hypothetical protein HUV03_04240 hypothetical protein ERR554730_01985 hypothetical protein SRR5244734_02060 hypothetical protein ERR554729_01914 hypothetical protein 87-950_04300 hypothetical protein SRR5244921_00960 hypothetical protein ERR743210_22030 hypothetical protein SRR5244795_15400 hypothetical protein ERR1595729_01262 hypothetical protein ERR1723877_01611 hypothetical protein ERR554615_01648 hypothetical protein SRR4195757_06260 hypothetical protein C8879_06870 hypothetical protein ERR554567_01756 hypothetical protein C2701_08760 hypothetical protein SRR5244794_06260 hypothetical protein HUV01_09400 hypothetical protein SRR4195756_06450 hypothetical protein ERR554614_01985 hypothetical protein ERR1595731_01520 hypothetical protein
MRIEYNYRYYLTENEYKQYHIQLKGFIKKYVATKLADVGEVIHFAQAQQRQGRYVSLYLSYEAAKYFNHAMCTHSLAKDDIYAAAYSFEKAESINSTYEHQTSYVSKYHFSFVESSEVMMTNIKRVQQAIVEGETYQVNYTARLTDNIYYPISTLYERLTQFSNGNYTALLQTDEIQVASISPELFFQKGQFNNVDNVIISKPMKGTMPRGKTEAEDQQYYKTLQTSSKDRAENVMIVDLLRNDIGRISQSGSIKVYKLFFIEAYKTVFQMTSMVSGTLKNNTDLTQILTSLFPCGSITGAPKLNTMKYIKQLESSPRGIYCGAIGLLLPTEDDKMIFNIPIRTIEYKYGQAIYGVGAGITIDSKPKDEVNEFYAKTKILEML	2416	383	Isochorismate synthase MenF	menF	7	1	262	6	87.5	2.23881	0.18796	0.160305	1	2m-n PE001 87-950 BK2448 USA500 18-432 PP1259	49-715	ERR731099 SRR4195752 C1407 MRSA_S9 SRR5244801 ERR234953 C1543 ERR554599 C2403 SRR5244716 SRR5244859 ERR134796 CA12 E396 MRSA_S7 SRR3194889 SRR5244711 01_19 MRSA_S14 SRR5244954 ERR554567 C679 CA15 ERR702179 SRR4195760 SRR5244733 SRR5244795 SRR5244792 ERR134844 MRSA_S13 ERR1589247 SRR4195757 ERR743109 65_669 ERR256875 ERR1535343 USFL079 ERR1715399 MRSA_S11 ERR1753505 ERR1597906 SRR5244693 ERR554530 ERR1715363 ERR249328 SRR5244867 ERR554598 ERR237716 ERR2072360 C123 C2304 ERR237719 C1768 SRR5244811 SRR5110365 SRR5244712 ERR554244 ERR1040909 SRR5244734 HUV05 MRSA131 M120 SRR4195758 ERR573168 05_25 99_06 SRR5244917 ERR714858 C1782 CM94 ERR554747 SRR5244782 ERR237668 C1058 E1470 ERR1712339 SRR4195756 ERR1715362 SRR5244837 ERR1589255 SRR5244832 SRR5244689 MRSA_S15 ERR1535358 SRR5244902 ERR554559 ERR1712341 ERR2072503 ERR554544 SRR5244848 ERR554614 07_15 ERR554729 ERR332190 ERR554582 ERR230349 SRR5244869 SRR5244794 SRR5244799 SRR5244721 SRR5244862 ERR422886 HUV07 RH238 ERR554583 SRR5244783 ERR1595731 ERR237718 ERR134781 C1762 C1555 SRR4195754 UV1151 SRR5244715 ERR234916 CM167 ERR1197492 ERR554552 SRR5244899 01_41 UV699 STV600L ERR137331 SRR1178244 ERR134678 SRR5244676 ERR554746 ERR1589254 ERR1535344 SRR5244871 ERR134820 C1410 SRR5244828 ERR593830 SRR5244819 ERR1040793 ERR716971 ERR1595729 USFL078 ERR1715412 SRR5244951 ERR1753504 C1667 UC334 ERR737279 P210213_110 ERR1589245 ERR554574 ERR230292 ERR302773 SRR5244880 ERR1041111 V2200 ERR134669 ERR230313 ERR137917 ERR554526 ERR554730 SRR5244841 ERR249311 SRR5244836 UV695 ERR1589252 MRSA_S17 ERR163516 SRR5244912 ERR1723877 ERR163470 ERR554786 MRSA_S1 SRR3194890 C8879 SRR5244817 ERR554728 Col52_A5 BK2561B SRR5244701 SRR5244945 SRR5244691 ERR554558 SRR4195759 MRSA_S26 ERR422946 SRR5244798 CA17 SRR5244704 USFL264 CA14 ERR422959 SRR5244839 SRR5244722 ERR2072490 99_48 SRR1014714 ERR554356 HUV01 SRR5244947 ERR1589243 MRSA_S24 SRR5244702 C1979 M121 C1504 E404 ERR1535380 SRR5244900 USFL101 C1675 C1440 ERR376894 SRR5244695 ERR256877 C2485 C1396 SRR5244854 ERR137937 SRR5110367 SRR5244921 ERR134838 ERR743203 ERR1535377 ERR554615 SRR5244784 C1427 ERR1589244 PE009 ERR1040960 ERR237657 C2191 ERR554290 SRR5244786 STV073L ERR134842 SRR5244717 ERR1195835 ERR554744 V1859 SRR5244827 ERR742992 ERR137947 ERR439277 UE201 UV170 MRSA_S2 SRR5244686 M109 HUV03 SRR4195761 ERR134773 MRSA_S19 SRR5244946 SRR5244818 C2701 ERR302841 ERR829988 SRR497495 ERR743210 ERR554428 ERR573128 C1378 SA_210 C186	H2 C329 ERR134761 ERR715146 ERR137923 ERR134840	ERR1040793_00971 Isochorismate synthase MenF UC334_25550 Isochorismate synthase MenF SRR5244867_10250 Isochorismate synthase MenF ERR1589252_00182 Isochorismate synthase MenF SRR5244836_06170 Isochorismate synthase MenF SRR5244837_18910 Isochorismate synthase MenF SRR497495_14030 Isochorismate synthase MenF USFL101_01960 Isochorismate synthase MenF C679_21720 Isochorismate synthase MenF ERR1197492_01233 Isochorismate synthase MenF Col52_A5_06810 Isochorismate synthase MenF ERR249311_00175 Isochorismate synthase MenF V2200_07100 Isochorismate synthase MenF 99_06_17560 Isochorismate synthase MenF ERR1597906_01233 Isochorismate synthase MenF SRR5244912_03050 Isochorismate synthase MenF SRR5244704_01980 Isochorismate synthase MenF ERR237716_01132 Isochorismate synthase MenF MRSA_S9_23630 Isochorismate synthase MenF UV695_09500 Isochorismate synthase MenF MRSA131_16290 Isochorismate synthase MenF ERR573168_02060 Isochorismate synthase MenF C1762_07080 Isochorismate synthase MenF ERR2072490_20050 Isochorismate synthase MenF ERR731099_01815 Isochorismate synthase MenF ERR1195835_00490 Isochorismate synthase MenF UE201_05090 Isochorismate synthase MenF SRR5244862_18600 Isochorismate synthase MenF C1440_04160 Isochorismate synthase MenF ERR554552_01649 Isochorismate synthase MenF ERR134796_00967 Isochorismate synthase MenF ERR737279_01744 Isochorismate synthase MenF SRR5244832_02210 Isochorismate synthase MenF SRR5244702_10330 Isochorismate synthase MenF C1410_07230 Isochorismate synthase MenF SRR5244686_06630 Isochorismate synthase MenF SRR5244945_02210 Isochorismate synthase MenF ERR1715362_01374 Isochorismate synthase MenF SRR5244917_08500 Isochorismate synthase MenF SRR5244946_02220 Isochorismate synthase MenF SRR5244676_16790 Isochorismate synthase MenF ERR422886_01748 Isochorismate synthase MenF 99_48_03680 Isochorismate synthase MenF ERR1589255_00886 Isochorismate synthase MenF SRR5244701_13540 Isochorismate synthase MenF ERR234953_01024 Isochorismate synthase MenF SRR5244828_09570 Isochorismate synthase MenF SRR4195761_00628 Isochorismate synthase MenF ERR230349_01746 Isochorismate synthase MenF ERR1589254_00160 Isochorismate synthase MenF SRR5244947_15650 Isochorismate synthase MenF E1470_07220 Isochorismate synthase MenF UV1151_05090 Isochorismate synthase MenF MRSA_S19_23890 Isochorismate synthase MenF ERR1715363_01153 Isochorismate synthase MenF ERR554290_01213 Isochorismate synthase MenF ERR163516_01377 Isochorismate synthase MenF BK2448_10230 Isochorismate synthase MenF 05_25_02300 Isochorismate synthase MenF SA_210_23030 Isochorismate synthase MenF SRR4195760_01344 Isochorismate synthase MenF ERR573128_01979 Isochorismate synthase MenF P210213_110_05700 Isochorismate synthase MenF C1396_25440 Isochorismate synthase MenF ERR422946_01700 Isochorismate synthase MenF SRR5244902_11520 Isochorismate synthase MenF ERR237668_01161 Isochorismate synthase MenF ERR2072503_13320 Isochorismate synthase MenF SRR5244689_07860 Isochorismate synthase MenF ERR134773_01079 Isochorismate synthase MenF MRSA_S14_06280 Isochorismate synthase MenF SRR5244715_06170 Isochorismate synthase MenF C1407_17750 Isochorismate synthase MenF SRR5244691_20940 Isochorismate synthase MenF ERR743109_01998 Isochorismate synthase MenF ERR554544_01835 Isochorismate synthase MenF MRSA_S15_03990 Isochorismate synthase MenF ERR714858_01682 Isochorismate synthase MenF MRSA_S1_09640 Isochorismate synthase MenF ERR234916_01363 Isochorismate synthase MenF ERR134842_00517 Isochorismate synthase MenF ERR134781_00922 Isochorismate synthase MenF MRSA_S2_04710 Isochorismate synthase MenF ERR1535377_02241 Isochorismate synthase MenF C2403_10030 Isochorismate synthase MenF SRR5244716_11580 Isochorismate synthase MenF SRR5244900_14700 Isochorismate synthase MenF SRR5244951_06270 Isochorismate synthase MenF CM167_02200 Isochorismate synthase MenF ERR230292_01834 Isochorismate synthase MenF MRSA_S17_23360 Isochorismate synthase MenF ERR554428_01293 Isochorismate synthase MenF C1979_20590 Isochorismate synthase MenF V1859_02660 Isochorismate synthase MenF PP1259_11710 Isochorismate synthase MenF SRR5244693_06330 Isochorismate synthase MenF ERR1589243_01478 Isochorismate synthase MenF SRR5244717_02210 Isochorismate synthase MenF SRR5244827_06280 Isochorismate synthase MenF M109_21560 Isochorismate synthase MenF ERR554559_01912 Isochorismate synthase MenF ERR163470_01868 Isochorismate synthase MenF USFL079_06270 Isochorismate synthase MenF MRSA_S11_03720 Isochorismate synthase MenF USFL264_06290 Isochorismate synthase MenF SRR5244869_07770 Isochorismate synthase MenF ERR554744_01711 Isochorismate synthase MenF SRR5244695_01750 Isochorismate synthase MenF SRR5244711_14610 Isochorismate synthase MenF ERR1589245_00083 Isochorismate synthase MenF SRR5244839_02210 Isochorismate synthase MenF C1378_07720 Isochorismate synthase MenF ERR137331_01370 Isochorismate synthase MenF USFL078_06270 Isochorismate synthase MenF ERR1715399_00998 Isochorismate synthase MenF C1782_00570 Isochorismate synthase MenF ERR554558_02009 Isochorismate synthase MenF ERR1712339_01515 Isochorismate synthase MenF ERR716971_01823 Isochorismate synthase MenF ERR1040960_21240 Isochorismate synthase MenF C2191_13510 Isochorismate synthase MenF C1768_04680 Isochorismate synthase MenF SRR5244871_02210 Isochorismate synthase MenF UV699_02450 Isochorismate synthase MenF ERR1589244_00400 Isochorismate synthase MenF ERR137937_00392 Isochorismate synthase MenF ERR230313_01922 Isochorismate synthase MenF ERR554356_01593 Isochorismate synthase MenF ERR1589247_00184 Isochorismate synthase MenF SRR5244954_02220 Isochorismate synthase MenF CM94_14640 Isochorismate synthase MenF ERR554746_01943 Isochorismate synthase MenF ERR237718_01646 Isochorismate synthase MenF ERR134844_01224 Isochorismate synthase MenF MRSA_S7_08310 Isochorismate synthase MenF MRSA_S13_03490 Isochorismate synthase MenF SRR5244880_06950 Isochorismate synthase MenF SRR5244712_15560 Isochorismate synthase MenF C1058_07510 Isochorismate synthase MenF ERR376894_01369 Isochorismate synthase MenF ERR1715412_00828 Isochorismate synthase MenF ERR1535380_00244 Isochorismate synthase MenF ERR237719_01179 Isochorismate synthase MenF ERR554747_01548 Isochorismate synthase MenF ERR593830_06270 Isochorismate synthase MenF SRR5244899_02210 Isochorismate synthase MenF ERR422959_01926 Isochorismate synthase MenF SRR5244722_12050 Isochorismate synthase MenF E396_25490 Isochorismate synthase MenF CA15_06920 Isochorismate synthase MenF ERR1535343_00758 Isochorismate synthase MenF ERR554599_00661 Isochorismate synthase MenF SRR5244799_06270 Isochorismate synthase MenF ERR302773_00550 Isochorismate synthase MenF ERR742992_18900 Isochorismate synthase MenF 65_669_06900 Isochorismate synthase MenF CA14_09210 Isochorismate synthase MenF C2304_12330 Isochorismate synthase MenF 07_15_18860 Isochorismate synthase MenF SRR5244798_18140 Isochorismate synthase MenF SRR1014714_01750 Isochorismate synthase MenF ERR256877_00220 Isochorismate synthase MenF ERR554598_01033 Isochorismate synthase MenF ERR554786_01847 Isochorismate synthase MenF ERR302841_00084 Isochorismate synthase MenF C186_02730 Isochorismate synthase MenF C1667_21940 Isochorismate synthase MenF ERR1712341_01045 Isochorismate synthase MenF ERR554582_01518 Isochorismate synthase MenF CA17_24760 Isochorismate synthase MenF ERR1535358_00221 Isochorismate synthase MenF M121_07350 Isochorismate synthase MenF SRR5244841_09080 Isochorismate synthase MenF 01_19_23730 Isochorismate synthase MenF ERR134678_01799 Isochorismate synthase MenF SRR4195759_05710 Isochorismate synthase MenF SRR5244782_20900 Isochorismate synthase MenF E404_09040 Isochorismate synthase MenF SRR3194890_00420 Isochorismate synthase MenF ERR256875_00175 Isochorismate synthase MenF PE001_19940 Isochorismate synthase MenF SRR5244859_15180 Isochorismate synthase MenF UV170_15300 Isochorismate synthase MenF SRR5244783_07550 Isochorismate synthase MenF SRR4195758_16020 Isochorismate synthase MenF SRR5244811_11210 Isochorismate synthase MenF SRR5244721_06930 Isochorismate synthase MenF M120_07080 Isochorismate synthase MenF SRR3194889_00420 Isochorismate synthase MenF ERR554583_01781 Isochorismate synthase MenF SRR1178244_16190 Isochorismate synthase MenF C123_20070 Isochorismate synthase MenF ERR554244_01054 Isochorismate synthase MenF ERR134838_00125 Isochorismate synthase MenF SRR5244817_01580 Isochorismate synthase MenF ERR829988_21770 Isochorismate synthase MenF ERR249328_00219 Isochorismate synthase MenF 18-432_12400 Isochorismate synthase MenF SRR5110367_10690 Isochorismate synthase MenF MRSA_S26_10720 Isochorismate synthase MenF ERR1041111_01590 Isochorismate synthase MenF ERR134820_00889 Isochorismate synthase MenF C1543_23730 Isochorismate synthase MenF SRR5244784_13210 Isochorismate synthase MenF ERR554526_01826 Isochorismate synthase MenF ERR554574_01933 Isochorismate synthase MenF CA12_07110 Isochorismate synthase MenF ERR1535344_00042 Isochorismate synthase MenF ERR702179_01286 Isochorismate synthase MenF SRR5244786_14180 Isochorismate synthase MenF ERR743203_19160 Isochorismate synthase MenF STV600L_00830 Isochorismate synthase MenF USA500_07400 Isochorismate synthase MenF MRSA_S24_09550 Isochorismate synthase MenF SRR5110365_02210 Isochorismate synthase MenF C1504_12750 Isochorismate synthase MenF C1555_17110 Isochorismate synthase MenF SRR5244792_14570 Isochorismate synthase MenF ERR137917_01478 Isochorismate synthase MenF PE009_25100 Isochorismate synthase MenF RH238_19410 Isochorismate synthase MenF ERR554530_01385 Isochorismate synthase MenF ERR1753504_00980 Isochorismate synthase MenF SRR5244848_09570 Isochorismate synthase MenF SRR5244819_06130 Isochorismate synthase MenF HUV07_15230 Isochorismate synthase MenF 01_41_04390 Isochorismate synthase MenF STV073L_01590 Isochorismate synthase MenF ERR137947_02041 Isochorismate synthase MenF SRR5244801_12820 Isochorismate synthase MenF ERR134669_01598 Isochorismate synthase MenF SRR5244818_19540 Isochorismate synthase MenF ERR1753505_00265 Isochorismate synthase MenF ERR1040909_01832 Isochorismate synthase MenF C2485_12170 Isochorismate synthase MenF ERR2072360_01410 Isochorismate synthase MenF SRR4195752_06270 Isochorismate synthase MenF HUV05_07020 Isochorismate synthase MenF C1675_05430 Isochorismate synthase MenF ERR237657_01183 Isochorismate synthase MenF ERR332190_01204 Isochorismate synthase MenF SRR5244733_02050 Isochorismate synthase MenF ERR439277_01926 Isochorismate synthase MenF BK2561B_12620 Isochorismate synthase MenF 2m-n_13480 Isochorismate synthase MenF C1427_15300 Isochorismate synthase MenF ERR554728_02092 Isochorismate synthase MenF SRR5244854_03660 Isochorismate synthase MenF SRR4195754_06270 Isochorismate synthase MenF HUV03_04250 Isochorismate synthase MenF ERR554730_01984 Isochorismate synthase MenF SRR5244734_02050 Isochorismate synthase MenF ERR554729_01913 Isochorismate synthase MenF 87-950_04310 Isochorismate synthase MenF SRR5244921_00970 Isochorismate synthase MenF ERR743210_22040 Isochorismate synthase MenF SRR5244795_15410 Isochorismate synthase MenF ERR1595729_01261 Isochorismate synthase MenF ERR1723877_01612 Isochorismate synthase MenF ERR554615_01647 Isochorismate synthase MenF SRR4195757_06270 Isochorismate synthase MenF C8879_06860 Isochorismate synthase MenF ERR554567_01757 Isochorismate synthase MenF C2701_08770 Isochorismate synthase MenF SRR5244794_06270 Isochorismate synthase MenF HUV01_09390 Isochorismate synthase MenF SRR4195756_06460 Isochorismate synthase MenF ERR554614_01984 Isochorismate synthase MenF ERR1595731_01521 Isochorismate synthase MenF
MILVIDNNDSFTYNLIDYIKTQTKLTVQVVGIDNLLIEDVINMKPKAIVISPGPGNPDDYPILNEVLEQFYQRVPILGVCLGFQCIVSYFGGNIIHGYHPVHGHTTQLRHTNEGIFQGLPQNFNVMRYHSLIADGATFPNCLKITAKNDEAIIMAFEHIRFPVFGVQYHPESILSEYGYRQVELFLSKVGDYCENRI	6012	197	Anthranilate synthase component 2	trpG_2	7	1	251	17	87.5	6.34328	0.421168	0.474104	1	2m-n PE001 87-950 BK2448 USA500 18-432 49-715	PP1259	ERR731099 SRR4195752 C1407 MRSA_S9 SRR5244801 ERR234953 C1543 ERR554599 C2403 SRR5244716 SRR5244859 CA12 SRR3194889 SRR5244711 01_19 MRSA_S14 SRR5244954 ERR554567 C679 CA15 ERR702179 SRR4195760 SRR5244733 SRR5244795 SRR5244792 ERR134844 MRSA_S13 ERR1589247 SRR4195757 ERR743109 65_669 ERR256875 ERR1535343 USFL079 ERR1715399 ERR1753505 ERR1597906 SRR5244693 ERR554530 ERR1715363 ERR249328 SRR5244867 ERR554598 ERR237716 ERR2072360 C123 C2304 ERR237719 C1768 SRR5244811 SRR5110365 SRR5244712 ERR554244 ERR1040909 SRR5244734 HUV05 MRSA131 M120 SRR4195758 ERR573168 05_25 99_06 SRR5244917 ERR714858 C1782 CM94 ERR554747 SRR5244782 ERR237668 C1058 E1470 ERR1712339 SRR4195756 ERR1715362 SRR5244837 ERR1589255 SRR5244832 SRR5244689 MRSA_S15 ERR1535358 SRR5244902 ERR554559 ERR1712341 ERR2072503 ERR554544 SRR5244848 ERR554614 07_15 ERR554729 ERR332190 ERR554582 ERR230349 SRR5244869 SRR5244794 SRR5244799 SRR5244721 SRR5244862 ERR422886 HUV07 RH238 ERR554583 SRR5244783 ERR1595731 ERR237718 C1762 C1555 SRR4195754 UV1151 SRR5244715 ERR234916 CM167 ERR1197492 ERR554552 SRR5244899 01_41 UV699 STV600L ERR137331 SRR1178244 SRR5244676 ERR554746 ERR1589254 SRR5244871 C1410 SRR5244828 ERR593830 SRR5244819 ERR1040793 ERR716971 USFL078 ERR1715412 SRR5244951 ERR1753504 C1667 UC334 ERR737279 P210213_110 ERR1589245 ERR554574 ERR230292 ERR302773 SRR5244880 ERR1041111 V2200 ERR230313 ERR137917 ERR554526 ERR554730 SRR5244841 ERR249311 SRR5244836 UV695 ERR1589252 MRSA_S17 ERR163516 SRR5244912 ERR1723877 ERR163470 ERR554786 MRSA_S1 SRR3194890 C8879 SRR5244817 ERR554728 Col52_A5 BK2561B SRR5244701 SRR5244945 SRR5244691 ERR554558 SRR4195759 MRSA_S26 ERR422946 SRR5244798 CA17 SRR5244704 USFL264 CA14 ERR422959 SRR5244839 SRR5244722 ERR2072490 99_48 SRR1014714 ERR554356 HUV01 SRR5244947 ERR1589243 MRSA_S24 SRR5244702 C1979 M121 C1504 ERR1535380 SRR5244900 USFL101 C1675 C1440 ERR376894 SRR5244695 ERR256877 C2485 C1396 SRR5244854 ERR137937 SRR5110367 SRR5244921 ERR134838 ERR743203 ERR1535377 ERR554615 SRR5244784 C1427 ERR1589244 PE009 ERR1040960 ERR237657 C2191 ERR554290 SRR5244786 STV073L ERR134842 SRR5244717 ERR1195835 ERR554744 V1859 SRR5244827 ERR742992 ERR137947 ERR439277 UE201 UV170 MRSA_S2 SRR5244686 M109 HUV03 SRR4195761 ERR134773 MRSA_S19 SRR5244946 SRR5244818 C2701 ERR302841 ERR829988 SRR497495 ERR743210 ERR554428 ERR573128 C1378 SA_210 C186	H2 C329 ERR134761 ERR137923 E404 ERR134678 ERR1595729 MRSA_S11 ERR134781 ERR1535344 ERR134820 ERR134796 ERR715146 E396 ERR134840 MRSA_S7 ERR134669	ERR1040793_00972 Anthranilate synthase component 2 UC334_25560 Anthranilate synthase component 2 SRR5244867_10260 Anthranilate synthase component 2 ERR1589252_00181 Anthranilate synthase component 2 SRR5244836_06180 Anthranilate synthase component 2 SRR5244837_18920 Anthranilate synthase component 2 SRR497495_14040 Anthranilate synthase component 2 USFL101_01950 Anthranilate synthase component 2 C679_21730 Anthranilate synthase component 2 ERR1197492_01234 Anthranilate synthase component 2 Col52_A5_06800 Anthranilate synthase component 2 ERR249311_00174 Anthranilate synthase component 2 V2200_07090 Anthranilate synthase component 2 99_06_17550 Anthranilate synthase component 2 ERR1597906_01234 Anthranilate synthase component 2 SRR5244912_03040 Anthranilate synthase component 2 SRR5244704_01990 Anthranilate synthase component 2 ERR237716_01133 Anthranilate synthase component 2 MRSA_S9_23620 Anthranilate synthase component 2 UV695_09490 Anthranilate synthase component 2 MRSA131_16300 Anthranilate synthase component 2 ERR573168_02061 Anthranilate synthase component 2 C1762_07090 Anthranilate synthase component 2 ERR2072490_20060 Anthranilate synthase component 2 ERR731099_01814 Anthranilate synthase component 2 ERR1195835_00491 Anthranilate synthase component 2 UE201_05080 Anthranilate synthase component 2 SRR5244862_18610 Anthranilate synthase component 2 C1440_04170 Anthranilate synthase component 2 ERR554552_01648 Anthranilate synthase component 2 ERR737279_01743 Anthranilate synthase component 2 SRR5244832_02200 Anthranilate synthase component 2 SRR5244702_10320 Anthranilate synthase component 2 C1410_07220 Anthranilate synthase component 2 SRR5244686_06620 Anthranilate synthase component 2 SRR5244945_02200 Anthranilate synthase component 2 ERR1715362_01373 Anthranilate synthase component 2 SRR5244917_08510 Anthranilate synthase component 2 SRR5244946_02210 Anthranilate synthase component 2 SRR5244676_16800 Anthranilate synthase component 2 ERR422886_01749 Anthranilate synthase component 2 99_48_03670 Anthranilate synthase component 2 ERR1589255_00887 Anthranilate synthase component 2 SRR5244701_13550 Anthranilate synthase component 2 ERR234953_01025 Anthranilate synthase component 2 SRR5244828_09580 Anthranilate synthase component 2 SRR4195761_00629 Anthranilate synthase component 2 ERR230349_01747 Anthranilate synthase component 2 ERR1589254_00159 Anthranilate synthase component 2 SRR5244947_15640 Anthranilate synthase component 2 E1470_07230 Anthranilate synthase component 2 UV1151_05100 Anthranilate synthase component 2 MRSA_S19_23900 Anthranilate synthase component 2 ERR1715363_01154 Anthranilate synthase component 2 ERR554290_01214 Anthranilate synthase component 2 ERR163516_01378 Anthranilate synthase component 2 BK2448_10240 Anthranilate synthase component 2 05_25_02310 Anthranilate synthase component 2 SA_210_23040 Anthranilate synthase component 2 SRR4195760_01343 Anthranilate synthase component 2 ERR573128_01978 Anthranilate synthase component 2 P210213_110_05690 Anthranilate synthase component 2 C1396_25450 Anthranilate synthase component 2 ERR422946_01701 Anthranilate synthase component 2 SRR5244902_11530 Anthranilate synthase component 2 ERR237668_01162 Anthranilate synthase component 2 ERR2072503_13330 Anthranilate synthase component 2 SRR5244689_07850 Anthranilate synthase component 2 ERR134773_01080 Anthranilate synthase component 2 MRSA_S14_06270 Anthranilate synthase component 2 SRR5244715_06180 Anthranilate synthase component 2 C1407_17760 Anthranilate synthase component 2 SRR5244691_20950 Anthranilate synthase component 2 ERR743109_01999 Anthranilate synthase component 2 ERR554544_01836 Anthranilate synthase component 2 MRSA_S15_03980 Anthranilate synthase component 2 ERR714858_01681 Anthranilate synthase component 2 MRSA_S1_09650 Anthranilate synthase component 2 ERR234916_01362 Anthranilate synthase component 2 ERR134842_00518 Anthranilate synthase component 2 MRSA_S2_04700 Anthranilate synthase component 2 ERR1535377_02242 Anthranilate synthase component 2 C2403_10040 Anthranilate synthase component 2 49-715_15280 Anthranilate synthase component 2 SRR5244716_11570 Anthranilate synthase component 2 SRR5244900_14710 Anthranilate synthase component 2 SRR5244951_06280 Anthranilate synthase component 2 CM167_02190 Anthranilate synthase component 2 ERR230292_01833 Anthranilate synthase component 2 MRSA_S17_23370 Anthranilate synthase component 2 ERR554428_01292 Anthranilate synthase component 2 C1979_20600 Anthranilate synthase component 2 V1859_02670 Anthranilate synthase component 2 SRR5244693_06340 Anthranilate synthase component 2 ERR1589243_01477 Anthranilate synthase component 2 SRR5244717_02200 Anthranilate synthase component 2 SRR5244827_06290 Anthranilate synthase component 2 M109_21570 Anthranilate synthase component 2 ERR554559_01911 Anthranilate synthase component 2 ERR163470_01867 Anthranilate synthase component 2 USFL079_06280 Anthranilate synthase component 2 USFL264_06300 Anthranilate synthase component 2 SRR5244869_07760 Anthranilate synthase component 2 ERR554744_01712 Anthranilate synthase component 2 SRR5244695_01740 Anthranilate synthase component 2 SRR5244711_14600 Anthranilate synthase component 2 ERR1589245_00082 Anthranilate synthase component 2 SRR5244839_02200 Anthranilate synthase component 2 C1378_07730 Anthranilate synthase component 2 ERR137331_01369 Anthranilate synthase component 2 USFL078_06280 Anthranilate synthase component 2 ERR1715399_00997 Anthranilate synthase component 2 C1782_00580 Anthranilate synthase component 2 ERR554558_02008 Anthranilate synthase component 2 ERR1712339_01514 Anthranilate synthase component 2 ERR716971_01824 Anthranilate synthase component 2 ERR1040960_21230 Anthranilate synthase component 2 C2191_13500 Anthranilate synthase component 2 C1768_04670 Anthranilate synthase component 2 SRR5244871_02200 Anthranilate synthase component 2 UV699_02460 Anthranilate synthase component 2 ERR1589244_00401 Anthranilate synthase component 2 ERR137937_00391 Anthranilate synthase component 2 ERR230313_01923 Anthranilate synthase component 2 ERR554356_01592 Anthranilate synthase component 2 ERR1589247_00183 Anthranilate synthase component 2 SRR5244954_02210 Anthranilate synthase component 2 CM94_14650 Anthranilate synthase component 2 ERR554746_01944 Anthranilate synthase component 2 ERR237718_01645 Anthranilate synthase component 2 ERR134844_01223 Anthranilate synthase component 2 MRSA_S13_03480 Anthranilate synthase component 2 SRR5244880_06960 Anthranilate synthase component 2 SRR5244712_15570 Anthranilate synthase component 2 C1058_07500 Anthranilate synthase component 2 ERR376894_01368 Anthranilate synthase component 2 ERR1715412_00829 Anthranilate synthase component 2 ERR1535380_00245 Anthranilate synthase component 2 ERR237719_01180 Anthranilate synthase component 2 ERR554747_01549 Anthranilate synthase component 2 ERR593830_06280 Anthranilate synthase component 2 SRR5244899_02200 Anthranilate synthase component 2 ERR422959_01927 Anthranilate synthase component 2 SRR5244722_12060 Anthranilate synthase component 2 CA15_06910 Anthranilate synthase component 2 ERR1535343_00759 Anthranilate synthase component 2 ERR554599_00662 Anthranilate synthase component 2 SRR5244799_06280 Anthranilate synthase component 2 ERR302773_00551 Anthranilate synthase component 2 ERR742992_18890 Anthranilate synthase component 2 65_669_06910 Anthranilate synthase component 2 CA14_09200 Anthranilate synthase component 2 C2304_12340 Anthranilate synthase component 2 07_15_18850 Anthranilate synthase component 2 SRR5244798_18130 Anthranilate synthase component 2 SRR1014714_01740 Anthranilate synthase component 2 ERR256877_00219 Anthranilate synthase component 2 ERR554598_01034 Anthranilate synthase component 2 ERR554786_01848 Anthranilate synthase component 2 ERR302841_00083 Anthranilate synthase component 2 C186_02740 Anthranilate synthase component 2 C1667_21950 Anthranilate synthase component 2 ERR1712341_01044 Anthranilate synthase component 2 ERR554582_01519 Anthranilate synthase component 2 CA17_24770 Anthranilate synthase component 2 ERR1535358_00220 Anthranilate synthase component 2 M121_07340 Anthranilate synthase component 2 SRR5244841_09070 Anthranilate synthase component 2 01_19_23740 Anthranilate synthase component 2 SRR4195759_05720 Anthranilate synthase component 2 SRR5244782_20890 Anthranilate synthase component 2 SRR3194890_00410 Anthranilate synthase component 2 ERR256875_00174 Anthranilate synthase component 2 PE001_19950 Anthranilate synthase component 2 SRR5244859_15170 Anthranilate synthase component 2 UV170_15310 Anthranilate synthase component 2 SRR5244783_07560 Anthranilate synthase component 2 SRR4195758_16010 Anthranilate synthase component 2 SRR5244811_11200 Anthranilate synthase component 2 SRR5244721_06940 Anthranilate synthase component 2 M120_07070 Anthranilate synthase component 2 SRR3194889_00410 Anthranilate synthase component 2 ERR554583_01780 Anthranilate synthase component 2 SRR1178244_16200 Anthranilate synthase component 2 C123_20080 Anthranilate synthase component 2 ERR554244_01055 Anthranilate synthase component 2 ERR134838_00126 Anthranilate synthase component 2 SRR5244817_01570 Anthranilate synthase component 2 ERR829988_21780 Anthranilate synthase component 2 ERR249328_00218 Anthranilate synthase component 2 18-432_12410 Anthranilate synthase component 2 SRR5110367_10700 Anthranilate synthase component 2 MRSA_S26_10730 Anthranilate synthase component 2 ERR1041111_01580 Anthranilate synthase component 2 C1543_23740 Anthranilate synthase component 2 SRR5244784_13220 Anthranilate synthase component 2 ERR554526_01827 Anthranilate synthase component 2 ERR554574_01932 Anthranilate synthase component 2 CA12_07100 Anthranilate synthase component 2 ERR702179_01285 Anthranilate synthase component 2 SRR5244786_14190 Anthranilate synthase component 2 ERR743203_19170 Anthranilate synthase component 2 STV600L_00820 Anthranilate synthase component 2 USA500_07390 Anthranilate synthase component 2 MRSA_S24_09560 Anthranilate synthase component 2 SRR5110365_02200 Anthranilate synthase component 2 C1504_12740 Anthranilate synthase component 2 C1555_17100 Anthranilate synthase component 2 SRR5244792_14580 Anthranilate synthase component 2 ERR137917_01477 Anthranilate synthase component 2 PE009_25110 Anthranilate synthase component 2 RH238_19400 Anthranilate synthase component 2 ERR554530_01386 Anthranilate synthase component 2 ERR1753504_00979 Anthranilate synthase component 2 SRR5244848_09580 Anthranilate synthase component 2 SRR5244819_06140 Anthranilate synthase component 2 HUV07_15220 Anthranilate synthase component 2 01_41_04400 Anthranilate synthase component 2 STV073L_01580 Anthranilate synthase component 2 ERR137947_02040 Anthranilate synthase component 2 SRR5244801_12830 Anthranilate synthase component 2 SRR5244818_19530 Anthranilate synthase component 2 ERR1753505_00266 Anthranilate synthase component 2 ERR1040909_01831 Anthranilate synthase component 2 C2485_12160 Anthranilate synthase component 2 ERR2072360_01400 Anthranilate synthase component 2 SRR4195752_06280 Anthranilate synthase component 2 HUV05_07010 Anthranilate synthase component 2 C1675_05440 Anthranilate synthase component 2 ERR237657_01184 Anthranilate synthase component 2 ERR332190_01205 Anthranilate synthase component 2 SRR5244733_02040 Anthranilate synthase component 2 ERR439277_01927 Anthranilate synthase component 2 BK2561B_12630 Anthranilate synthase component 2 2m-n_13490 Anthranilate synthase component 2 C1427_15290 Anthranilate synthase component 2 ERR554728_02091 Anthranilate synthase component 2 SRR5244854_03670 Anthranilate synthase component 2 SRR4195754_06280 Anthranilate synthase component 2 HUV03_04260 Anthranilate synthase component 2 ERR554730_01983 Anthranilate synthase component 2 SRR5244734_02040 Anthranilate synthase component 2 ERR554729_01912 Anthranilate synthase component 2 87-950_04320 Anthranilate synthase component 2 SRR5244921_00980 Anthranilate synthase component 2 ERR743210_22050 Anthranilate synthase component 2 SRR5244795_15420 Anthranilate synthase component 2 ERR1723877_01613 Anthranilate synthase component 2 ERR554615_01646 Anthranilate synthase component 2 SRR4195757_06280 Anthranilate synthase component 2 C8879_06850 Anthranilate synthase component 2 ERR554567_01758 Anthranilate synthase component 2 C2701_08780 Anthranilate synthase component 2 SRR5244794_06280 Anthranilate synthase component 2 HUV01_09380 Anthranilate synthase component 2 SRR4195756_06470 Anthranilate synthase component 2 ERR554614_01983 Anthranilate synthase component 2 ERR1595731_01522 Anthranilate synthase component 2
MESVLNNEKAIVVFSGGQDSTTCLFYAKKHFKEVELVTFNYGQRHDTEIEVAKQIAQDQGMKHHVLDMSLLSQLTPNALTQHDMEITNNEDGIPNTFVPARNLLFLSFAGALAYQIGAKHIITGVCETDFSGYPDCRDSFIKSMNVTLSLAMDKDFVIHTPLMWLNKAETWKLSDELEVLDYIRTKTLTCYNGIIGDGCGECPACHLRQRGLNQYLESKGAL	9575	222	7-cyano-7-deazaguanine synthase	queC	8	0	260	8	100	2.98507	1	inf	1	2m-n PE001 87-950 BK2448 USA500 18-432 PP1259 49-715		ERR731099 SRR4195752 C1407 MRSA_S9 SRR5244801 ERR234953 C1543 ERR554599 C2403 SRR5244716 SRR5244859 ERR134796 CA12 E396 MRSA_S7 SRR3194889 SRR5244711 01_19 MRSA_S14 SRR5244954 ERR554567 C679 CA15 SRR4195760 SRR5244733 SRR5244795 SRR5244792 ERR134844 MRSA_S13 ERR1589247 SRR4195757 ERR743109 ERR256875 ERR1535343 C329 USFL079 ERR1715399 MRSA_S11 ERR1753505 ERR1597906 SRR5244693 ERR554530 ERR1715363 ERR249328 SRR5244867 ERR554598 ERR237716 ERR2072360 C123 C2304 ERR237719 C1768 SRR5244811 SRR5110365 SRR5244712 ERR554244 ERR1040909 SRR5244734 HUV05 MRSA131 M120 SRR4195758 ERR573168 05_25 99_06 SRR5244917 C1782 CM94 ERR554747 SRR5244782 ERR237668 C1058 E1470 ERR1712339 SRR4195756 ERR1715362 SRR5244837 ERR1589255 SRR5244832 SRR5244689 MRSA_S15 ERR1535358 SRR5244902 ERR554559 ERR1712341 ERR2072503 ERR554544 SRR5244848 ERR554614 07_15 ERR554729 ERR332190 ERR554582 ERR230349 SRR5244869 SRR5244794 SRR5244799 SRR5244721 SRR5244862 ERR422886 HUV07 RH238 ERR554583 SRR5244783 ERR1595731 ERR237718 ERR134781 C1762 C1555 SRR4195754 UV1151 SRR5244715 ERR234916 CM167 ERR1197492 ERR554552 SRR5244899 01_41 UV699 STV600L ERR137331 SRR1178244 ERR134678 SRR5244676 ERR554746 ERR1589254 ERR1535344 SRR5244871 ERR134820 C1410 SRR5244828 ERR593830 SRR5244819 ERR1040793 ERR716971 ERR1595729 USFL078 ERR1715412 SRR5244951 ERR1753504 C1667 UC334 ERR737279 P210213_110 ERR1589245 ERR554574 ERR230292 ERR302773 SRR5244880 ERR1041111 V2200 ERR134669 ERR230313 ERR137917 ERR554526 ERR554730 SRR5244841 ERR249311 SRR5244836 UV695 ERR1589252 MRSA_S17 ERR163516 SRR5244912 ERR1723877 ERR163470 ERR554786 MRSA_S1 SRR3194890 C8879 SRR5244817 ERR554728 Col52_A5 BK2561B SRR5244701 SRR5244945 SRR5244691 ERR554558 SRR4195759 MRSA_S26 ERR422946 SRR5244798 CA17 SRR5244704 USFL264 CA14 ERR422959 SRR5244839 SRR5244722 ERR2072490 99_48 SRR1014714 ERR554356 HUV01 SRR5244947 ERR1589243 MRSA_S24 SRR5244702 C1979 M121 C1504 E404 ERR1535380 SRR5244900 USFL101 C1675 C1440 ERR376894 SRR5244695 ERR256877 C2485 C1396 SRR5244854 ERR137937 SRR5110367 SRR5244921 ERR134838 ERR743203 ERR1535377 ERR554615 SRR5244784 C1427 ERR1589244 PE009 ERR1040960 ERR237657 C2191 ERR554290 SRR5244786 STV073L ERR134842 SRR5244717 ERR1195835 ERR554744 V1859 SRR5244827 ERR742992 ERR137947 ERR439277 UE201 UV170 MRSA_S2 SRR5244686 M109 HUV03 SRR4195761 ERR134773 MRSA_S19 SRR5244946 SRR5244818 C2701 ERR302841 ERR829988 SRR497495 ERR743210 ERR554428 ERR573128 C1378 SA_210 C186	H2 ERR134761 ERR714858 ERR715146 ERR702179 65_669 ERR137923 ERR134840	ERR1040793_00973 7-cyano-7-deazaguanine synthase UC334_25570 7-cyano-7-deazaguanine synthase SRR5244867_10270 7-cyano-7-deazaguanine synthase ERR1589252_00180 7-cyano-7-deazaguanine synthase SRR5244836_06190 7-cyano-7-deazaguanine synthase SRR5244837_18930 7-cyano-7-deazaguanine synthase SRR497495_14050 7-cyano-7-deazaguanine synthase USFL101_01940 7-cyano-7-deazaguanine synthase C679_21740 7-cyano-7-deazaguanine synthase ERR1197492_01235 7-cyano-7-deazaguanine synthase Col52_A5_06790 7-cyano-7-deazaguanine synthase ERR249311_00173 7-cyano-7-deazaguanine synthase V2200_07080 7-cyano-7-deazaguanine synthase 99_06_17540 7-cyano-7-deazaguanine synthase ERR1597906_01235 7-cyano-7-deazaguanine synthase SRR5244912_03030 7-cyano-7-deazaguanine synthase SRR5244704_02000 7-cyano-7-deazaguanine synthase ERR237716_01134 7-cyano-7-deazaguanine synthase MRSA_S9_23610 7-cyano-7-deazaguanine synthase UV695_09480 7-cyano-7-deazaguanine synthase MRSA131_16310 7-cyano-7-deazaguanine synthase ERR573168_02062 7-cyano-7-deazaguanine synthase C1762_07100 7-cyano-7-deazaguanine synthase ERR2072490_20070 7-cyano-7-deazaguanine synthase ERR731099_01813 7-cyano-7-deazaguanine synthase ERR1195835_00492 7-cyano-7-deazaguanine synthase UE201_05070 7-cyano-7-deazaguanine synthase SRR5244862_18620 7-cyano-7-deazaguanine synthase C1440_04180 7-cyano-7-deazaguanine synthase ERR554552_01647 7-cyano-7-deazaguanine synthase ERR134796_00965 7-cyano-7-deazaguanine synthase ERR737279_01742 7-cyano-7-deazaguanine synthase SRR5244832_02190 7-cyano-7-deazaguanine synthase SRR5244702_10310 7-cyano-7-deazaguanine synthase C1410_07210 7-cyano-7-deazaguanine synthase SRR5244686_06610 7-cyano-7-deazaguanine synthase SRR5244945_02190 7-cyano-7-deazaguanine synthase ERR1715362_01372 7-cyano-7-deazaguanine synthase SRR5244917_08520 7-cyano-7-deazaguanine synthase SRR5244946_02200 7-cyano-7-deazaguanine synthase SRR5244676_16810 7-cyano-7-deazaguanine synthase ERR422886_01750 7-cyano-7-deazaguanine synthase 99_48_03660 7-cyano-7-deazaguanine synthase ERR1589255_00888 7-cyano-7-deazaguanine synthase SRR5244701_13560 7-cyano-7-deazaguanine synthase ERR234953_01026 7-cyano-7-deazaguanine synthase SRR5244828_09590 7-cyano-7-deazaguanine synthase SRR4195761_00630 7-cyano-7-deazaguanine synthase ERR230349_01748 7-cyano-7-deazaguanine synthase ERR1589254_00158 7-cyano-7-deazaguanine synthase SRR5244947_15630 7-cyano-7-deazaguanine synthase E1470_07240 7-cyano-7-deazaguanine synthase UV1151_05110 7-cyano-7-deazaguanine synthase MRSA_S19_23910 7-cyano-7-deazaguanine synthase ERR1715363_01155 7-cyano-7-deazaguanine synthase ERR554290_01215 7-cyano-7-deazaguanine synthase ERR163516_01379 7-cyano-7-deazaguanine synthase BK2448_10250 7-cyano-7-deazaguanine synthase 05_25_02320 7-cyano-7-deazaguanine synthase SA_210_23050 7-cyano-7-deazaguanine synthase SRR4195760_01342 7-cyano-7-deazaguanine synthase ERR573128_01977 7-cyano-7-deazaguanine synthase P210213_110_05680 7-cyano-7-deazaguanine synthase C1396_25460 7-cyano-7-deazaguanine synthase ERR422946_01702 7-cyano-7-deazaguanine synthase SRR5244902_11540 7-cyano-7-deazaguanine synthase ERR237668_01163 7-cyano-7-deazaguanine synthase ERR2072503_13340 7-cyano-7-deazaguanine synthase SRR5244689_07840 7-cyano-7-deazaguanine synthase ERR134773_01081 7-cyano-7-deazaguanine synthase MRSA_S14_06260 7-cyano-7-deazaguanine synthase SRR5244715_06190 7-cyano-7-deazaguanine synthase C1407_17770 7-cyano-7-deazaguanine synthase SRR5244691_20960 7-cyano-7-deazaguanine synthase ERR743109_02000 7-cyano-7-deazaguanine synthase ERR554544_01837 7-cyano-7-deazaguanine synthase MRSA_S15_03970 7-cyano-7-deazaguanine synthase MRSA_S1_09660 7-cyano-7-deazaguanine synthase ERR234916_01361 7-cyano-7-deazaguanine synthase ERR134842_00519 7-cyano-7-deazaguanine synthase ERR134781_00924 7-cyano-7-deazaguanine synthase MRSA_S2_04690 7-cyano-7-deazaguanine synthase ERR1535377_02243 7-cyano-7-deazaguanine synthase C2403_10050 7-cyano-7-deazaguanine synthase 49-715_15270 7-cyano-7-deazaguanine synthase SRR5244716_11560 7-cyano-7-deazaguanine synthase SRR5244900_14720 7-cyano-7-deazaguanine synthase SRR5244951_06290 7-cyano-7-deazaguanine synthase CM167_02180 7-cyano-7-deazaguanine synthase ERR230292_01832 7-cyano-7-deazaguanine synthase MRSA_S17_23380 7-cyano-7-deazaguanine synthase ERR554428_01291 7-cyano-7-deazaguanine synthase C1979_20610 7-cyano-7-deazaguanine synthase V1859_02680 7-cyano-7-deazaguanine synthase PP1259_11730 7-cyano-7-deazaguanine synthase SRR5244693_06350 7-cyano-7-deazaguanine synthase ERR1589243_01476 7-cyano-7-deazaguanine synthase SRR5244717_02190 7-cyano-7-deazaguanine synthase SRR5244827_06300 7-cyano-7-deazaguanine synthase M109_21580 7-cyano-7-deazaguanine synthase ERR554559_01910 7-cyano-7-deazaguanine synthase ERR163470_01866 7-cyano-7-deazaguanine synthase USFL079_06290 7-cyano-7-deazaguanine synthase MRSA_S11_03700 7-cyano-7-deazaguanine synthase USFL264_06310 7-cyano-7-deazaguanine synthase SRR5244869_07750 7-cyano-7-deazaguanine synthase ERR554744_01713 7-cyano-7-deazaguanine synthase SRR5244695_01730 7-cyano-7-deazaguanine synthase SRR5244711_14590 7-cyano-7-deazaguanine synthase ERR1589245_00081 7-cyano-7-deazaguanine synthase SRR5244839_02190 7-cyano-7-deazaguanine synthase C1378_07740 7-cyano-7-deazaguanine synthase ERR137331_01368 7-cyano-7-deazaguanine synthase USFL078_06290 7-cyano-7-deazaguanine synthase ERR1715399_00996 7-cyano-7-deazaguanine synthase C1782_00590 7-cyano-7-deazaguanine synthase ERR554558_02007 7-cyano-7-deazaguanine synthase ERR1712339_01513 7-cyano-7-deazaguanine synthase ERR716971_01825 7-cyano-7-deazaguanine synthase ERR1040960_21220 7-cyano-7-deazaguanine synthase C2191_11130 7-cyano-7-deazaguanine synthase C1768_04660 7-cyano-7-deazaguanine synthase SRR5244871_02190 7-cyano-7-deazaguanine synthase UV699_02470 7-cyano-7-deazaguanine synthase ERR1589244_00402 7-cyano-7-deazaguanine synthase ERR137937_01482 7-cyano-7-deazaguanine synthase ERR230313_01924 7-cyano-7-deazaguanine synthase ERR554356_01591 7-cyano-7-deazaguanine synthase ERR1589247_00182 7-cyano-7-deazaguanine synthase SRR5244954_02200 7-cyano-7-deazaguanine synthase CM94_14660 7-cyano-7-deazaguanine synthase ERR554746_01945 7-cyano-7-deazaguanine synthase ERR237718_01644 7-cyano-7-deazaguanine synthase ERR134844_01222 7-cyano-7-deazaguanine synthase MRSA_S7_08330 7-cyano-7-deazaguanine synthase MRSA_S13_03470 7-cyano-7-deazaguanine synthase SRR5244880_06970 7-cyano-7-deazaguanine synthase SRR5244712_15580 7-cyano-7-deazaguanine synthase C1058_03850 7-cyano-7-deazaguanine synthase ERR376894_01367 7-cyano-7-deazaguanine synthase ERR1715412_00830 7-cyano-7-deazaguanine synthase ERR1535380_00246 7-cyano-7-deazaguanine synthase ERR237719_01181 7-cyano-7-deazaguanine synthase ERR554747_01550 7-cyano-7-deazaguanine synthase ERR593830_06290 7-cyano-7-deazaguanine synthase SRR5244899_02190 7-cyano-7-deazaguanine synthase ERR422959_01928 7-cyano-7-deazaguanine synthase SRR5244722_12070 7-cyano-7-deazaguanine synthase E396_25510 7-cyano-7-deazaguanine synthase CA15_06900 7-cyano-7-deazaguanine synthase ERR1535343_00760 7-cyano-7-deazaguanine synthase ERR554599_00663 7-cyano-7-deazaguanine synthase SRR5244799_06290 7-cyano-7-deazaguanine synthase ERR302773_00552 7-cyano-7-deazaguanine synthase ERR742992_18880 7-cyano-7-deazaguanine synthase CA14_09190 7-cyano-7-deazaguanine synthase C2304_12350 7-cyano-7-deazaguanine synthase 07_15_18840 7-cyano-7-deazaguanine synthase SRR5244798_18120 7-cyano-7-deazaguanine synthase SRR1014714_01730 7-cyano-7-deazaguanine synthase ERR256877_00218 7-cyano-7-deazaguanine synthase ERR554598_01035 7-cyano-7-deazaguanine synthase ERR554786_01849 7-cyano-7-deazaguanine synthase ERR302841_00082 7-cyano-7-deazaguanine synthase C186_02750 7-cyano-7-deazaguanine synthase C1667_21960 7-cyano-7-deazaguanine synthase ERR1712341_01043 7-cyano-7-deazaguanine synthase ERR554582_01520 7-cyano-7-deazaguanine synthase CA17_24780 7-cyano-7-deazaguanine synthase ERR1535358_00219 7-cyano-7-deazaguanine synthase M121_07330 7-cyano-7-deazaguanine synthase SRR5244841_09060 7-cyano-7-deazaguanine synthase 01_19_23750 7-cyano-7-deazaguanine synthase ERR134678_01801 7-cyano-7-deazaguanine synthase SRR4195759_05730 7-cyano-7-deazaguanine synthase SRR5244782_20880 7-cyano-7-deazaguanine synthase E404_09020 7-cyano-7-deazaguanine synthase SRR3194890_00400 7-cyano-7-deazaguanine synthase ERR256875_00173 7-cyano-7-deazaguanine synthase PE001_19960 7-cyano-7-deazaguanine synthase SRR5244859_15160 7-cyano-7-deazaguanine synthase UV170_15320 7-cyano-7-deazaguanine synthase SRR5244783_07570 7-cyano-7-deazaguanine synthase SRR4195758_16000 7-cyano-7-deazaguanine synthase SRR5244811_11190 7-cyano-7-deazaguanine synthase SRR5244721_06950 7-cyano-7-deazaguanine synthase M120_07060 7-cyano-7-deazaguanine synthase SRR3194889_00400 7-cyano-7-deazaguanine synthase ERR554583_01779 7-cyano-7-deazaguanine synthase SRR1178244_16210 7-cyano-7-deazaguanine synthase C123_20090 7-cyano-7-deazaguanine synthase ERR554244_01056 7-cyano-7-deazaguanine synthase ERR134838_00127 7-cyano-7-deazaguanine synthase SRR5244817_01560 7-cyano-7-deazaguanine synthase ERR829988_21790 7-cyano-7-deazaguanine synthase ERR249328_00217 7-cyano-7-deazaguanine synthase 18-432_12420 7-cyano-7-deazaguanine synthase SRR5110367_10710 7-cyano-7-deazaguanine synthase MRSA_S26_10740 7-cyano-7-deazaguanine synthase ERR1041111_01570 7-cyano-7-deazaguanine synthase ERR134820_00891 7-cyano-7-deazaguanine synthase C1543_23750 7-cyano-7-deazaguanine synthase SRR5244784_13230 7-cyano-7-deazaguanine synthase ERR554526_01828 7-cyano-7-deazaguanine synthase ERR554574_01931 7-cyano-7-deazaguanine synthase CA12_07090 7-cyano-7-deazaguanine synthase ERR1535344_00040 7-cyano-7-deazaguanine synthase SRR5244786_14200 7-cyano-7-deazaguanine synthase ERR743203_19180 7-cyano-7-deazaguanine synthase STV600L_00810 7-cyano-7-deazaguanine synthase USA500_07380 7-cyano-7-deazaguanine synthase MRSA_S24_09570 7-cyano-7-deazaguanine synthase SRR5110365_02190 7-cyano-7-deazaguanine synthase C1504_12730 7-cyano-7-deazaguanine synthase C1555_17090 7-cyano-7-deazaguanine synthase SRR5244792_14590 7-cyano-7-deazaguanine synthase ERR137917_02026 7-cyano-7-deazaguanine synthase PE009_25120 7-cyano-7-deazaguanine synthase RH238_19390 7-cyano-7-deazaguanine synthase ERR554530_01387 7-cyano-7-deazaguanine synthase ERR1753504_00978 7-cyano-7-deazaguanine synthase SRR5244848_09590 7-cyano-7-deazaguanine synthase SRR5244819_06150 7-cyano-7-deazaguanine synthase C329_03570 7-cyano-7-deazaguanine synthase HUV07_15210 7-cyano-7-deazaguanine synthase 01_41_04410 7-cyano-7-deazaguanine synthase STV073L_01570 7-cyano-7-deazaguanine synthase ERR137947_02039 7-cyano-7-deazaguanine synthase SRR5244801_12840 7-cyano-7-deazaguanine synthase ERR134669_01596 7-cyano-7-deazaguanine synthase SRR5244818_19520 7-cyano-7-deazaguanine synthase ERR1753505_00267 7-cyano-7-deazaguanine synthase ERR1040909_01830 7-cyano-7-deazaguanine synthase C2485_12150 7-cyano-7-deazaguanine synthase ERR2072360_01390 7-cyano-7-deazaguanine synthase SRR4195752_06290 7-cyano-7-deazaguanine synthase HUV05_07000 7-cyano-7-deazaguanine synthase C1675_05450 7-cyano-7-deazaguanine synthase ERR237657_01185 7-cyano-7-deazaguanine synthase ERR332190_01206 7-cyano-7-deazaguanine synthase SRR5244733_02030 7-cyano-7-deazaguanine synthase ERR439277_01928 7-cyano-7-deazaguanine synthase BK2561B_12640 7-cyano-7-deazaguanine synthase 2m-n_13500 7-cyano-7-deazaguanine synthase C1427_15280 7-cyano-7-deazaguanine synthase ERR554728_02090 7-cyano-7-deazaguanine synthase SRR5244854_03680 7-cyano-7-deazaguanine synthase SRR4195754_06290 7-cyano-7-deazaguanine synthase HUV03_04270 7-cyano-7-deazaguanine synthase ERR554730_01982 7-cyano-7-deazaguanine synthase SRR5244734_02030 7-cyano-7-deazaguanine synthase ERR554729_01911 7-cyano-7-deazaguanine synthase 87-950_04330 7-cyano-7-deazaguanine synthase SRR5244921_00990 7-cyano-7-deazaguanine synthase ERR743210_22060 7-cyano-7-deazaguanine synthase SRR5244795_15430 7-cyano-7-deazaguanine synthase ERR1595729_01259 7-cyano-7-deazaguanine synthase ERR1723877_01614 7-cyano-7-deazaguanine synthase ERR554615_01645 7-cyano-7-deazaguanine synthase SRR4195757_06290 7-cyano-7-deazaguanine synthase C8879_06840 7-cyano-7-deazaguanine synthase ERR554567_01759 7-cyano-7-deazaguanine synthase C2701_08790 7-cyano-7-deazaguanine synthase SRR5244794_06290 7-cyano-7-deazaguanine synthase HUV01_09370 7-cyano-7-deazaguanine synthase SRR4195756_06480 7-cyano-7-deazaguanine synthase ERR554614_01982 7-cyano-7-deazaguanine synthase ERR1595731_01523 7-cyano-7-deazaguanine synthase
MLQQIYPSTTHPYQFELNKDFNFSAAHHIPCEEAGICQNVHGHTYFVNLTIVGDKLDDTGFLVNFSHLKKMIHGKFDHQLLNNLPAFKNKIPSTEIVAETIYQIVKENLASLEHQPKCIQVFVRETPTSYVVFRPKEQV	9712	139	6-carboxy-5_6_7_8-tetrahydropterin synthase	queD	8	0	261	7	100	2.61194	1	inf	1	2m-n PE001 87-950 BK2448 USA500 18-432 PP1259 49-715		ERR731099 SRR4195752 C1407 MRSA_S9 SRR5244801 ERR234953 C1543 ERR554599 C2403 SRR5244716 SRR5244859 ERR134796 CA12 E396 MRSA_S7 SRR3194889 SRR5244711 01_19 MRSA_S14 SRR5244954 ERR554567 C679 CA15 ERR702179 SRR4195760 SRR5244733 SRR5244795 SRR5244792 ERR134844 MRSA_S13 ERR1589247 SRR4195757 ERR743109 65_669 ERR256875 ERR1535343 C329 USFL079 ERR1715399 MRSA_S11 ERR1753505 ERR1597906 SRR5244693 ERR554530 ERR1715363 ERR249328 SRR5244867 ERR554598 ERR237716 ERR2072360 C123 C2304 ERR237719 C1768 SRR5244811 SRR5110365 SRR5244712 ERR554244 ERR1040909 SRR5244734 HUV05 MRSA131 M120 SRR4195758 ERR573168 05_25 99_06 SRR5244917 ERR714858 C1782 CM94 ERR554747 SRR5244782 ERR237668 C1058 E1470 ERR1712339 SRR4195756 ERR1715362 SRR5244837 ERR1589255 SRR5244832 SRR5244689 MRSA_S15 ERR1535358 SRR5244902 ERR554559 ERR1712341 ERR2072503 ERR554544 SRR5244848 ERR554614 07_15 ERR554729 ERR332190 ERR554582 ERR230349 SRR5244869 SRR5244794 SRR5244799 SRR5244721 SRR5244862 ERR422886 HUV07 RH238 ERR554583 SRR5244783 ERR1595731 ERR237718 ERR134781 C1762 C1555 SRR4195754 UV1151 SRR5244715 ERR234916 CM167 ERR1197492 ERR554552 SRR5244899 01_41 UV699 STV600L ERR137331 SRR1178244 ERR134678 SRR5244676 ERR554746 ERR1589254 ERR1535344 SRR5244871 ERR134820 C1410 SRR5244828 ERR593830 SRR5244819 ERR1040793 ERR716971 ERR1595729 USFL078 ERR1715412 SRR5244951 ERR1753504 C1667 UC334 ERR737279 P210213_110 ERR1589245 ERR554574 ERR230292 ERR302773 SRR5244880 ERR1041111 V2200 ERR134669 ERR230313 ERR137917 ERR554526 ERR554730 SRR5244841 ERR249311 SRR5244836 UV695 ERR1589252 MRSA_S17 ERR163516 SRR5244912 ERR1723877 ERR163470 ERR554786 MRSA_S1 SRR3194890 C8879 SRR5244817 ERR554728 Col52_A5 BK2561B SRR5244701 SRR5244945 SRR5244691 ERR554558 SRR4195759 MRSA_S26 ERR422946 SRR5244798 CA17 SRR5244704 USFL264 CA14 ERR422959 SRR5244839 SRR5244722 ERR2072490 99_48 SRR1014714 ERR554356 HUV01 SRR5244947 ERR1589243 MRSA_S24 SRR5244702 C1979 M121 C1504 E404 ERR1535380 SRR5244900 USFL101 C1675 C1440 ERR376894 SRR5244695 ERR256877 C2485 C1396 SRR5244854 SRR5110367 SRR5244921 ERR134838 ERR743203 ERR1535377 ERR554615 SRR5244784 C1427 ERR1589244 PE009 ERR1040960 ERR237657 C2191 ERR554290 SRR5244786 STV073L ERR134842 SRR5244717 ERR1195835 ERR554744 V1859 SRR5244827 ERR742992 ERR137947 ERR439277 UE201 UV170 MRSA_S2 SRR5244686 M109 HUV03 SRR4195761 ERR134773 MRSA_S19 SRR5244946 SRR5244818 C2701 ERR302841 ERR829988 SRR497495 ERR743210 ERR554428 ERR573128 C1378 C186	H2 ERR134761 SA_210 ERR137937 ERR715146 ERR137923 ERR134840	ERR1040793_00974 6-carboxy-5_6_7_8-tetrahydropterin synthase UC334_25580 6-carboxy-5_6_7_8-tetrahydropterin synthase SRR5244867_10280 6-carboxy-5_6_7_8-tetrahydropterin synthase ERR1589252_00179 6-carboxy-5_6_7_8-tetrahydropterin synthase SRR5244836_06200 6-carboxy-5_6_7_8-tetrahydropterin synthase SRR5244837_18940 6-carboxy-5_6_7_8-tetrahydropterin synthase SRR497495_14060 6-carboxy-5_6_7_8-tetrahydropterin synthase USFL101_01930 6-carboxy-5_6_7_8-tetrahydropterin synthase C679_21750 6-carboxy-5_6_7_8-tetrahydropterin synthase ERR1197492_01236 6-carboxy-5_6_7_8-tetrahydropterin synthase Col52_A5_06780 6-carboxy-5_6_7_8-tetrahydropterin synthase ERR249311_00172 6-carboxy-5_6_7_8-tetrahydropterin synthase V2200_07070 6-carboxy-5_6_7_8-tetrahydropterin synthase 99_06_17530 6-carboxy-5_6_7_8-tetrahydropterin synthase ERR1597906_01236 6-carboxy-5_6_7_8-tetrahydropterin synthase SRR5244912_03020 6-carboxy-5_6_7_8-tetrahydropterin synthase SRR5244704_02010 6-carboxy-5_6_7_8-tetrahydropterin synthase ERR237716_01135 6-carboxy-5_6_7_8-tetrahydropterin synthase MRSA_S9_23600 6-carboxy-5_6_7_8-tetrahydropterin synthase UV695_09470 6-carboxy-5_6_7_8-tetrahydropterin synthase MRSA131_16320 6-carboxy-5_6_7_8-tetrahydropterin synthase ERR573168_02063 6-carboxy-5_6_7_8-tetrahydropterin synthase C1762_07110 6-carboxy-5_6_7_8-tetrahydropterin synthase ERR2072490_20080 6-carboxy-5_6_7_8-tetrahydropterin synthase ERR731099_01812 6-carboxy-5_6_7_8-tetrahydropterin synthase ERR1195835_00493 6-carboxy-5_6_7_8-tetrahydropterin synthase UE201_05060 6-carboxy-5_6_7_8-tetrahydropterin synthase SRR5244862_18630 6-carboxy-5_6_7_8-tetrahydropterin synthase C1440_04190 6-carboxy-5_6_7_8-tetrahydropterin synthase ERR554552_01646 6-carboxy-5_6_7_8-tetrahydropterin synthase ERR134796_00964 6-carboxy-5_6_7_8-tetrahydropterin synthase ERR737279_01741 6-carboxy-5_6_7_8-tetrahydropterin synthase SRR5244832_02180 6-carboxy-5_6_7_8-tetrahydropterin synthase SRR5244702_10300 6-carboxy-5_6_7_8-tetrahydropterin synthase C1410_07200 6-carboxy-5_6_7_8-tetrahydropterin synthase SRR5244686_06600 6-carboxy-5_6_7_8-tetrahydropterin synthase SRR5244945_02180 6-carboxy-5_6_7_8-tetrahydropterin synthase ERR1715362_01371 6-carboxy-5_6_7_8-tetrahydropterin synthase SRR5244917_08530 6-carboxy-5_6_7_8-tetrahydropterin synthase SRR5244946_02190 6-carboxy-5_6_7_8-tetrahydropterin synthase SRR5244676_16820 6-carboxy-5_6_7_8-tetrahydropterin synthase ERR422886_01751 6-carboxy-5_6_7_8-tetrahydropterin synthase 99_48_03650 6-carboxy-5_6_7_8-tetrahydropterin synthase ERR1589255_00889 6-carboxy-5_6_7_8-tetrahydropterin synthase SRR5244701_13570 6-carboxy-5_6_7_8-tetrahydropterin synthase ERR234953_01027 6-carboxy-5_6_7_8-tetrahydropterin synthase SRR5244828_09600 6-carboxy-5_6_7_8-tetrahydropterin synthase SRR4195761_00631 6-carboxy-5_6_7_8-tetrahydropterin synthase ERR230349_01749 6-carboxy-5_6_7_8-tetrahydropterin synthase ERR1589254_00157 6-carboxy-5_6_7_8-tetrahydropterin synthase SRR5244947_15620 6-carboxy-5_6_7_8-tetrahydropterin synthase E1470_07250 6-carboxy-5_6_7_8-tetrahydropterin synthase UV1151_05120 6-carboxy-5_6_7_8-tetrahydropterin synthase MRSA_S19_23920 6-carboxy-5_6_7_8-tetrahydropterin synthase ERR1715363_01156 6-carboxy-5_6_7_8-tetrahydropterin synthase ERR554290_01216 6-carboxy-5_6_7_8-tetrahydropterin synthase ERR163516_01380 6-carboxy-5_6_7_8-tetrahydropterin synthase BK2448_10260 6-carboxy-5_6_7_8-tetrahydropterin synthase 05_25_02330 6-carboxy-5_6_7_8-tetrahydropterin synthase SRR4195760_01341 6-carboxy-5_6_7_8-tetrahydropterin synthase ERR573128_01976 6-carboxy-5_6_7_8-tetrahydropterin synthase P210213_110_05670 6-carboxy-5_6_7_8-tetrahydropterin synthase C1396_25470 6-carboxy-5_6_7_8-tetrahydropterin synthase ERR422946_01703 6-carboxy-5_6_7_8-tetrahydropterin synthase SRR5244902_11550 6-carboxy-5_6_7_8-tetrahydropterin synthase ERR237668_01164 6-carboxy-5_6_7_8-tetrahydropterin synthase ERR2072503_13350 6-carboxy-5_6_7_8-tetrahydropterin synthase SRR5244689_07830 6-carboxy-5_6_7_8-tetrahydropterin synthase ERR134773_01082 6-carboxy-5_6_7_8-tetrahydropterin synthase MRSA_S14_06250 6-carboxy-5_6_7_8-tetrahydropterin synthase SRR5244715_06200 6-carboxy-5_6_7_8-tetrahydropterin synthase C1407_17780 6-carboxy-5_6_7_8-tetrahydropterin synthase SRR5244691_20970 6-carboxy-5_6_7_8-tetrahydropterin synthase ERR743109_02001 6-carboxy-5_6_7_8-tetrahydropterin synthase ERR554544_01838 6-carboxy-5_6_7_8-tetrahydropterin synthase MRSA_S15_03960 6-carboxy-5_6_7_8-tetrahydropterin synthase ERR714858_01679 6-carboxy-5_6_7_8-tetrahydropterin synthase MRSA_S1_09670 6-carboxy-5_6_7_8-tetrahydropterin synthase ERR234916_01360 6-carboxy-5_6_7_8-tetrahydropterin synthase ERR134842_00520 6-carboxy-5_6_7_8-tetrahydropterin synthase ERR134781_00925 6-carboxy-5_6_7_8-tetrahydropterin synthase MRSA_S2_04680 6-carboxy-5_6_7_8-tetrahydropterin synthase ERR1535377_02244 6-carboxy-5_6_7_8-tetrahydropterin synthase C2403_10060 6-carboxy-5_6_7_8-tetrahydropterin synthase 49-715_15260 6-carboxy-5_6_7_8-tetrahydropterin synthase SRR5244716_11550 6-carboxy-5_6_7_8-tetrahydropterin synthase SRR5244900_14730 6-carboxy-5_6_7_8-tetrahydropterin synthase SRR5244951_06300 6-carboxy-5_6_7_8-tetrahydropterin synthase CM167_02170 6-carboxy-5_6_7_8-tetrahydropterin synthase ERR230292_01831 6-carboxy-5_6_7_8-tetrahydropterin synthase MRSA_S17_23390 6-carboxy-5_6_7_8-tetrahydropterin synthase ERR554428_01290 6-carboxy-5_6_7_8-tetrahydropterin synthase C1979_20620 6-carboxy-5_6_7_8-tetrahydropterin synthase V1859_02690 6-carboxy-5_6_7_8-tetrahydropterin synthase PP1259_11740 6-carboxy-5_6_7_8-tetrahydropterin synthase SRR5244693_06360 6-carboxy-5_6_7_8-tetrahydropterin synthase ERR1589243_01475 6-carboxy-5_6_7_8-tetrahydropterin synthase SRR5244717_02180 6-carboxy-5_6_7_8-tetrahydropterin synthase SRR5244827_06310 6-carboxy-5_6_7_8-tetrahydropterin synthase M109_21590 6-carboxy-5_6_7_8-tetrahydropterin synthase ERR554559_01909 6-carboxy-5_6_7_8-tetrahydropterin synthase ERR163470_01865 6-carboxy-5_6_7_8-tetrahydropterin synthase USFL079_06300 6-carboxy-5_6_7_8-tetrahydropterin synthase MRSA_S11_03690 6-carboxy-5_6_7_8-tetrahydropterin synthase USFL264_06320 6-carboxy-5_6_7_8-tetrahydropterin synthase SRR5244869_07740 6-carboxy-5_6_7_8-tetrahydropterin synthase ERR554744_01714 6-carboxy-5_6_7_8-tetrahydropterin synthase SRR5244695_01720 6-carboxy-5_6_7_8-tetrahydropterin synthase SRR5244711_14580 6-carboxy-5_6_7_8-tetrahydropterin synthase ERR1589245_00080 6-carboxy-5_6_7_8-tetrahydropterin synthase SRR5244839_02180 6-carboxy-5_6_7_8-tetrahydropterin synthase C1378_07750 6-carboxy-5_6_7_8-tetrahydropterin synthase ERR137331_01367 6-carboxy-5_6_7_8-tetrahydropterin synthase USFL078_06300 6-carboxy-5_6_7_8-tetrahydropterin synthase ERR1715399_00995 6-carboxy-5_6_7_8-tetrahydropterin synthase C1782_00600 6-carboxy-5_6_7_8-tetrahydropterin synthase ERR554558_02006 6-carboxy-5_6_7_8-tetrahydropterin synthase ERR1712339_01512 6-carboxy-5_6_7_8-tetrahydropterin synthase ERR716971_01826 6-carboxy-5_6_7_8-tetrahydropterin synthase ERR1040960_21210 6-carboxy-5_6_7_8-tetrahydropterin synthase C2191_11140 6-carboxy-5_6_7_8-tetrahydropterin synthase C1768_04650 6-carboxy-5_6_7_8-tetrahydropterin synthase SRR5244871_02180 6-carboxy-5_6_7_8-tetrahydropterin synthase UV699_02480 6-carboxy-5_6_7_8-tetrahydropterin synthase ERR1589244_00403 6-carboxy-5_6_7_8-tetrahydropterin synthase ERR230313_01925 6-carboxy-5_6_7_8-tetrahydropterin synthase ERR554356_01590 6-carboxy-5_6_7_8-tetrahydropterin synthase ERR1589247_00181 6-carboxy-5_6_7_8-tetrahydropterin synthase SRR5244954_02190 6-carboxy-5_6_7_8-tetrahydropterin synthase CM94_14670 6-carboxy-5_6_7_8-tetrahydropterin synthase ERR554746_01946 6-carboxy-5_6_7_8-tetrahydropterin synthase ERR237718_01643 6-carboxy-5_6_7_8-tetrahydropterin synthase ERR134844_01221 6-carboxy-5_6_7_8-tetrahydropterin synthase MRSA_S7_08340 6-carboxy-5_6_7_8-tetrahydropterin synthase MRSA_S13_03460 6-carboxy-5_6_7_8-tetrahydropterin synthase SRR5244880_06980 6-carboxy-5_6_7_8-tetrahydropterin synthase SRR5244712_15590 6-carboxy-5_6_7_8-tetrahydropterin synthase C1058_03840 6-carboxy-5_6_7_8-tetrahydropterin synthase ERR376894_01366 6-carboxy-5_6_7_8-tetrahydropterin synthase ERR1715412_00831 6-carboxy-5_6_7_8-tetrahydropterin synthase ERR1535380_00247 6-carboxy-5_6_7_8-tetrahydropterin synthase ERR237719_01182 6-carboxy-5_6_7_8-tetrahydropterin synthase ERR554747_01551 6-carboxy-5_6_7_8-tetrahydropterin synthase ERR593830_06300 6-carboxy-5_6_7_8-tetrahydropterin synthase SRR5244899_02180 6-carboxy-5_6_7_8-tetrahydropterin synthase ERR422959_01929 6-carboxy-5_6_7_8-tetrahydropterin synthase SRR5244722_12080 6-carboxy-5_6_7_8-tetrahydropterin synthase E396_25520 6-carboxy-5_6_7_8-tetrahydropterin synthase CA15_06890 6-carboxy-5_6_7_8-tetrahydropterin synthase ERR1535343_00761 6-carboxy-5_6_7_8-tetrahydropterin synthase ERR554599_00664 6-carboxy-5_6_7_8-tetrahydropterin synthase SRR5244799_06300 6-carboxy-5_6_7_8-tetrahydropterin synthase ERR302773_00553 6-carboxy-5_6_7_8-tetrahydropterin synthase ERR742992_18870 6-carboxy-5_6_7_8-tetrahydropterin synthase 65_669_06930 6-carboxy-5_6_7_8-tetrahydropterin synthase CA14_09180 6-carboxy-5_6_7_8-tetrahydropterin synthase C2304_12360 6-carboxy-5_6_7_8-tetrahydropterin synthase 07_15_18830 6-carboxy-5_6_7_8-tetrahydropterin synthase SRR5244798_18110 6-carboxy-5_6_7_8-tetrahydropterin synthase SRR1014714_01720 6-carboxy-5_6_7_8-tetrahydropterin synthase ERR256877_00217 6-carboxy-5_6_7_8-tetrahydropterin synthase ERR554598_01036 6-carboxy-5_6_7_8-tetrahydropterin synthase ERR554786_01850 6-carboxy-5_6_7_8-tetrahydropterin synthase ERR302841_00081 6-carboxy-5_6_7_8-tetrahydropterin synthase C186_02760 6-carboxy-5_6_7_8-tetrahydropterin synthase C1667_21970 6-carboxy-5_6_7_8-tetrahydropterin synthase ERR1712341_01042 6-carboxy-5_6_7_8-tetrahydropterin synthase ERR554582_01521 6-carboxy-5_6_7_8-tetrahydropterin synthase CA17_24790 6-carboxy-5_6_7_8-tetrahydropterin synthase ERR1535358_00218 6-carboxy-5_6_7_8-tetrahydropterin synthase M121_07320 6-carboxy-5_6_7_8-tetrahydropterin synthase SRR5244841_09050 6-carboxy-5_6_7_8-tetrahydropterin synthase 01_19_23760 6-carboxy-5_6_7_8-tetrahydropterin synthase ERR134678_01802 6-carboxy-5_6_7_8-tetrahydropterin synthase SRR4195759_05740 6-carboxy-5_6_7_8-tetrahydropterin synthase SRR5244782_20870 6-carboxy-5_6_7_8-tetrahydropterin synthase E404_09010 6-carboxy-5_6_7_8-tetrahydropterin synthase SRR3194890_00390 6-carboxy-5_6_7_8-tetrahydropterin synthase ERR256875_00172 6-carboxy-5_6_7_8-tetrahydropterin synthase PE001_19970 6-carboxy-5_6_7_8-tetrahydropterin synthase SRR5244859_15150 6-carboxy-5_6_7_8-tetrahydropterin synthase UV170_15330 6-carboxy-5_6_7_8-tetrahydropterin synthase SRR5244783_07580 6-carboxy-5_6_7_8-tetrahydropterin synthase SRR4195758_15990 6-carboxy-5_6_7_8-tetrahydropterin synthase SRR5244811_11180 6-carboxy-5_6_7_8-tetrahydropterin synthase SRR5244721_06960 6-carboxy-5_6_7_8-tetrahydropterin synthase M120_07050 6-carboxy-5_6_7_8-tetrahydropterin synthase SRR3194889_00390 6-carboxy-5_6_7_8-tetrahydropterin synthase ERR554583_01778 6-carboxy-5_6_7_8-tetrahydropterin synthase SRR1178244_16220 6-carboxy-5_6_7_8-tetrahydropterin synthase C123_20100 6-carboxy-5_6_7_8-tetrahydropterin synthase ERR554244_01057 6-carboxy-5_6_7_8-tetrahydropterin synthase ERR134838_00128 6-carboxy-5_6_7_8-tetrahydropterin synthase SRR5244817_01550 6-carboxy-5_6_7_8-tetrahydropterin synthase ERR829988_21800 6-carboxy-5_6_7_8-tetrahydropterin synthase ERR249328_00216 6-carboxy-5_6_7_8-tetrahydropterin synthase 18-432_12430 6-carboxy-5_6_7_8-tetrahydropterin synthase SRR5110367_10720 6-carboxy-5_6_7_8-tetrahydropterin synthase MRSA_S26_10750 6-carboxy-5_6_7_8-tetrahydropterin synthase ERR1041111_01560 6-carboxy-5_6_7_8-tetrahydropterin synthase ERR134820_00892 6-carboxy-5_6_7_8-tetrahydropterin synthase C1543_23760 6-carboxy-5_6_7_8-tetrahydropterin synthase SRR5244784_13240 6-carboxy-5_6_7_8-tetrahydropterin synthase ERR554526_01829 6-carboxy-5_6_7_8-tetrahydropterin synthase ERR554574_01930 6-carboxy-5_6_7_8-tetrahydropterin synthase CA12_07080 6-carboxy-5_6_7_8-tetrahydropterin synthase ERR1535344_00039 6-carboxy-5_6_7_8-tetrahydropterin synthase ERR702179_01283 6-carboxy-5_6_7_8-tetrahydropterin synthase SRR5244786_14210 6-carboxy-5_6_7_8-tetrahydropterin synthase ERR743203_19190 6-carboxy-5_6_7_8-tetrahydropterin synthase STV600L_00800 6-carboxy-5_6_7_8-tetrahydropterin synthase USA500_07370 6-carboxy-5_6_7_8-tetrahydropterin synthase MRSA_S24_09580 6-carboxy-5_6_7_8-tetrahydropterin synthase SRR5110365_02180 6-carboxy-5_6_7_8-tetrahydropterin synthase C1504_12720 6-carboxy-5_6_7_8-tetrahydropterin synthase C1555_17080 6-carboxy-5_6_7_8-tetrahydropterin synthase SRR5244792_14600 6-carboxy-5_6_7_8-tetrahydropterin synthase ERR137917_02025 6-carboxy-5_6_7_8-tetrahydropterin synthase PE009_25130 6-carboxy-5_6_7_8-tetrahydropterin synthase RH238_19380 6-carboxy-5_6_7_8-tetrahydropterin synthase ERR554530_01388 6-carboxy-5_6_7_8-tetrahydropterin synthase ERR1753504_00977 6-carboxy-5_6_7_8-tetrahydropterin synthase SRR5244848_09600 6-carboxy-5_6_7_8-tetrahydropterin synthase SRR5244819_06160 6-carboxy-5_6_7_8-tetrahydropterin synthase C329_03580 6-carboxy-5_6_7_8-tetrahydropterin synthase HUV07_15200 6-carboxy-5_6_7_8-tetrahydropterin synthase 01_41_04420 6-carboxy-5_6_7_8-tetrahydropterin synthase STV073L_01560 6-carboxy-5_6_7_8-tetrahydropterin synthase ERR137947_02038 6-carboxy-5_6_7_8-tetrahydropterin synthase SRR5244801_12850 6-carboxy-5_6_7_8-tetrahydropterin synthase ERR134669_01595 6-carboxy-5_6_7_8-tetrahydropterin synthase SRR5244818_19510 6-carboxy-5_6_7_8-tetrahydropterin synthase ERR1753505_00268 6-carboxy-5_6_7_8-tetrahydropterin synthase ERR1040909_01829 6-carboxy-5_6_7_8-tetrahydropterin synthase C2485_12140 6-carboxy-5_6_7_8-tetrahydropterin synthase ERR2072360_01380 6-carboxy-5_6_7_8-tetrahydropterin synthase SRR4195752_06300 6-carboxy-5_6_7_8-tetrahydropterin synthase HUV05_06990 6-carboxy-5_6_7_8-tetrahydropterin synthase C1675_05460 6-carboxy-5_6_7_8-tetrahydropterin synthase ERR237657_01186 6-carboxy-5_6_7_8-tetrahydropterin synthase ERR332190_01207 6-carboxy-5_6_7_8-tetrahydropterin synthase SRR5244733_02020 6-carboxy-5_6_7_8-tetrahydropterin synthase ERR439277_01929 6-carboxy-5_6_7_8-tetrahydropterin synthase BK2561B_12650 6-carboxy-5_6_7_8-tetrahydropterin synthase 2m-n_13510 6-carboxy-5_6_7_8-tetrahydropterin synthase C1427_15270 6-carboxy-5_6_7_8-tetrahydropterin synthase ERR554728_02089 6-carboxy-5_6_7_8-tetrahydropterin synthase SRR5244854_03690 6-carboxy-5_6_7_8-tetrahydropterin synthase SRR4195754_06300 6-carboxy-5_6_7_8-tetrahydropterin synthase HUV03_04280 6-carboxy-5_6_7_8-tetrahydropterin synthase ERR554730_01981 6-carboxy-5_6_7_8-tetrahydropterin synthase SRR5244734_02020 6-carboxy-5_6_7_8-tetrahydropterin synthase ERR554729_01910 6-carboxy-5_6_7_8-tetrahydropterin synthase 87-950_04340 6-carboxy-5_6_7_8-tetrahydropterin synthase SRR5244921_01000 6-carboxy-5_6_7_8-tetrahydropterin synthase ERR743210_22070 6-carboxy-5_6_7_8-tetrahydropterin synthase SRR5244795_15440 6-carboxy-5_6_7_8-tetrahydropterin synthase ERR1595729_01258 6-carboxy-5_6_7_8-tetrahydropterin synthase ERR1723877_01615 6-carboxy-5_6_7_8-tetrahydropterin synthase ERR554615_01644 6-carboxy-5_6_7_8-tetrahydropterin synthase SRR4195757_06300 6-carboxy-5_6_7_8-tetrahydropterin synthase C8879_06830 6-carboxy-5_6_7_8-tetrahydropterin synthase ERR554567_01760 6-carboxy-5_6_7_8-tetrahydropterin synthase C2701_08800 6-carboxy-5_6_7_8-tetrahydropterin synthase SRR5244794_06300 6-carboxy-5_6_7_8-tetrahydropterin synthase HUV01_09360 6-carboxy-5_6_7_8-tetrahydropterin synthase SRR4195756_06490 6-carboxy-5_6_7_8-tetrahydropterin synthase ERR554614_01981 6-carboxy-5_6_7_8-tetrahydropterin synthase ERR1595731_01524 6-carboxy-5_6_7_8-tetrahydropterin synthase
MAKIPVLEIFGPTIQGEGRVIGRKTMFVRTAGCDYRCSWCDSAFTWDGSAKGDIKLMTAEEIYDELKRIGGDLFNHVTISGGNPALIKGIQELVDLFQDKGIFSALETQGSKFQPWMTQIDDLTISPKPPSSTMTPDLKKLDEVITQCVPSSLNLKVVVFDDKDYDFAKMIHHRYPDIPFYLQVGNPYLSDSVDNHTEKLLERYEQLVDLVMQSNDMNHVYVLPQLHTLLWSNKKGV	6915	237	7-carboxy-7-deazaguanine synthase	queE	8	0	261	7	100	2.61194	1	inf	1	2m-n PE001 87-950 BK2448 USA500 18-432 PP1259 49-715		ERR731099 SRR4195752 C1407 MRSA_S9 SRR5244801 ERR234953 C1543 ERR554599 C2403 SRR5244716 SRR5244859 ERR134796 CA12 E396 MRSA_S7 SRR3194889 SRR5244711 01_19 MRSA_S14 SRR5244954 ERR554567 C679 CA15 ERR702179 SRR4195760 SRR5244733 SRR5244795 SRR5244792 ERR134844 MRSA_S13 ERR1589247 SRR4195757 ERR743109 65_669 ERR256875 ERR1535343 C329 USFL079 ERR1715399 MRSA_S11 ERR1753505 ERR1597906 SRR5244693 ERR554530 ERR1715363 ERR249328 SRR5244867 ERR554598 ERR237716 ERR2072360 C123 C2304 ERR237719 C1768 SRR5244811 SRR5110365 SRR5244712 ERR554244 ERR1040909 SRR5244734 HUV05 MRSA131 M120 SRR4195758 ERR573168 05_25 99_06 SRR5244917 ERR714858 C1782 CM94 ERR554747 SRR5244782 ERR237668 C1058 E1470 ERR1712339 SRR4195756 ERR1715362 SRR5244837 ERR1589255 SRR5244832 SRR5244689 MRSA_S15 ERR1535358 SRR5244902 ERR554559 ERR1712341 ERR2072503 ERR554544 SRR5244848 ERR554614 07_15 ERR554729 ERR332190 ERR554582 ERR230349 SRR5244869 SRR5244794 SRR5244799 SRR5244721 SRR5244862 ERR422886 HUV07 RH238 ERR554583 SRR5244783 ERR1595731 ERR237718 ERR134781 C1762 C1555 SRR4195754 UV1151 SRR5244715 ERR234916 CM167 ERR1197492 ERR554552 SRR5244899 01_41 UV699 STV600L ERR137331 SRR1178244 ERR134678 SRR5244676 ERR554746 ERR1589254 ERR1535344 SRR5244871 ERR134820 C1410 SRR5244828 ERR593830 SRR5244819 ERR1040793 ERR716971 ERR1595729 USFL078 ERR1715412 SRR5244951 ERR1753504 C1667 UC334 ERR737279 P210213_110 ERR1589245 ERR554574 ERR230292 ERR302773 SRR5244880 ERR1041111 V2200 ERR134669 ERR230313 ERR554526 ERR554730 SRR5244841 ERR249311 SRR5244836 UV695 ERR1589252 MRSA_S17 ERR163516 SRR5244912 ERR1723877 ERR163470 ERR554786 MRSA_S1 SRR3194890 C8879 SRR5244817 ERR554728 Col52_A5 BK2561B SRR5244701 SRR5244945 SRR5244691 ERR554558 SRR4195759 MRSA_S26 ERR422946 SRR5244798 CA17 SRR5244704 USFL264 CA14 ERR422959 SRR5244839 SRR5244722 ERR2072490 99_48 SRR1014714 ERR554356 HUV01 SRR5244947 ERR1589243 MRSA_S24 SRR5244702 C1979 M121 C1504 E404 ERR1535380 SRR5244900 USFL101 C1675 C1440 ERR376894 SRR5244695 ERR256877 C2485 C1396 SRR5244854 SRR5110367 SRR5244921 ERR134838 ERR743203 ERR1535377 ERR554615 SRR5244784 C1427 ERR1589244 PE009 ERR1040960 ERR237657 C2191 ERR554290 SRR5244786 STV073L ERR134842 SRR5244717 ERR1195835 ERR554744 V1859 SRR5244827 ERR742992 ERR137947 ERR439277 UE201 UV170 MRSA_S2 SRR5244686 M109 HUV03 SRR4195761 ERR134773 MRSA_S19 SRR5244946 SRR5244818 C2701 ERR302841 ERR829988 SRR497495 ERR743210 ERR554428 ERR573128 C1378 SA_210 C186	H2 ERR134761 ERR137917 ERR137937 ERR715146 ERR137923 ERR134840	ERR1040793_00975 7-carboxy-7-deazaguanine synthase UC334_25590 7-carboxy-7-deazaguanine synthase SRR5244867_10290 7-carboxy-7-deazaguanine synthase ERR1589252_00178 7-carboxy-7-deazaguanine synthase SRR5244836_06210 7-carboxy-7-deazaguanine synthase SRR5244837_18950 7-carboxy-7-deazaguanine synthase SRR497495_14070 7-carboxy-7-deazaguanine synthase USFL101_01920 7-carboxy-7-deazaguanine synthase C679_21760 7-carboxy-7-deazaguanine synthase ERR1197492_01237 7-carboxy-7-deazaguanine synthase Col52_A5_06770 7-carboxy-7-deazaguanine synthase ERR249311_00171 7-carboxy-7-deazaguanine synthase V2200_07060 7-carboxy-7-deazaguanine synthase 99_06_17520 7-carboxy-7-deazaguanine synthase ERR1597906_01237 7-carboxy-7-deazaguanine synthase SRR5244912_03010 7-carboxy-7-deazaguanine synthase SRR5244704_02020 7-carboxy-7-deazaguanine synthase ERR237716_01136 7-carboxy-7-deazaguanine synthase MRSA_S9_23590 7-carboxy-7-deazaguanine synthase UV695_09460 7-carboxy-7-deazaguanine synthase MRSA131_16330 7-carboxy-7-deazaguanine synthase ERR573168_02064 7-carboxy-7-deazaguanine synthase C1762_07120 7-carboxy-7-deazaguanine synthase ERR2072490_20090 7-carboxy-7-deazaguanine synthase ERR731099_01811 7-carboxy-7-deazaguanine synthase ERR1195835_00494 7-carboxy-7-deazaguanine synthase UE201_05050 7-carboxy-7-deazaguanine synthase SRR5244862_18640 7-carboxy-7-deazaguanine synthase C1440_04200 7-carboxy-7-deazaguanine synthase ERR554552_01645 7-carboxy-7-deazaguanine synthase ERR134796_00963 7-carboxy-7-deazaguanine synthase ERR737279_01740 7-carboxy-7-deazaguanine synthase SRR5244832_02170 7-carboxy-7-deazaguanine synthase SRR5244702_10290 7-carboxy-7-deazaguanine synthase C1410_07190 7-carboxy-7-deazaguanine synthase SRR5244686_06590 7-carboxy-7-deazaguanine synthase SRR5244945_02170 7-carboxy-7-deazaguanine synthase ERR1715362_01370 7-carboxy-7-deazaguanine synthase SRR5244917_08540 7-carboxy-7-deazaguanine synthase SRR5244946_02180 7-carboxy-7-deazaguanine synthase SRR5244676_16830 7-carboxy-7-deazaguanine synthase ERR422886_01752 7-carboxy-7-deazaguanine synthase 99_48_03640 7-carboxy-7-deazaguanine synthase ERR1589255_00890 7-carboxy-7-deazaguanine synthase SRR5244701_13580 7-carboxy-7-deazaguanine synthase ERR234953_01028 7-carboxy-7-deazaguanine synthase SRR5244828_09610 7-carboxy-7-deazaguanine synthase SRR4195761_00632 7-carboxy-7-deazaguanine synthase ERR230349_01750 7-carboxy-7-deazaguanine synthase ERR1589254_00156 7-carboxy-7-deazaguanine synthase SRR5244947_15610 7-carboxy-7-deazaguanine synthase E1470_07260 7-carboxy-7-deazaguanine synthase UV1151_05130 7-carboxy-7-deazaguanine synthase MRSA_S19_23930 7-carboxy-7-deazaguanine synthase ERR1715363_01157 7-carboxy-7-deazaguanine synthase ERR554290_01217 7-carboxy-7-deazaguanine synthase ERR163516_01381 7-carboxy-7-deazaguanine synthase BK2448_10270 7-carboxy-7-deazaguanine synthase 05_25_02340 7-carboxy-7-deazaguanine synthase SA_210_23070 7-carboxy-7-deazaguanine synthase SRR4195760_01340 7-carboxy-7-deazaguanine synthase ERR573128_01975 7-carboxy-7-deazaguanine synthase P210213_110_05660 7-carboxy-7-deazaguanine synthase C1396_25480 7-carboxy-7-deazaguanine synthase ERR422946_01704 7-carboxy-7-deazaguanine synthase SRR5244902_11560 7-carboxy-7-deazaguanine synthase ERR237668_01165 7-carboxy-7-deazaguanine synthase ERR2072503_13360 7-carboxy-7-deazaguanine synthase SRR5244689_07820 7-carboxy-7-deazaguanine synthase ERR134773_01083 7-carboxy-7-deazaguanine synthase MRSA_S14_06240 7-carboxy-7-deazaguanine synthase SRR5244715_06210 7-carboxy-7-deazaguanine synthase C1407_17790 7-carboxy-7-deazaguanine synthase SRR5244691_20980 7-carboxy-7-deazaguanine synthase ERR743109_02002 7-carboxy-7-deazaguanine synthase ERR554544_01839 7-carboxy-7-deazaguanine synthase MRSA_S15_03950 7-carboxy-7-deazaguanine synthase ERR714858_01678 7-carboxy-7-deazaguanine synthase MRSA_S1_09680 7-carboxy-7-deazaguanine synthase ERR234916_01359 7-carboxy-7-deazaguanine synthase ERR134842_00521 7-carboxy-7-deazaguanine synthase ERR134781_00926 7-carboxy-7-deazaguanine synthase MRSA_S2_04670 7-carboxy-7-deazaguanine synthase ERR1535377_02245 7-carboxy-7-deazaguanine synthase C2403_10070 7-carboxy-7-deazaguanine synthase 49-715_15250 7-carboxy-7-deazaguanine synthase SRR5244716_11540 7-carboxy-7-deazaguanine synthase SRR5244900_14740 7-carboxy-7-deazaguanine synthase SRR5244951_06310 7-carboxy-7-deazaguanine synthase CM167_02160 7-carboxy-7-deazaguanine synthase ERR230292_01830 7-carboxy-7-deazaguanine synthase MRSA_S17_23400 7-carboxy-7-deazaguanine synthase ERR554428_01289 7-carboxy-7-deazaguanine synthase C1979_20630 7-carboxy-7-deazaguanine synthase V1859_02700 7-carboxy-7-deazaguanine synthase PP1259_11750 7-carboxy-7-deazaguanine synthase SRR5244693_06370 7-carboxy-7-deazaguanine synthase ERR1589243_01474 7-carboxy-7-deazaguanine synthase SRR5244717_02170 7-carboxy-7-deazaguanine synthase SRR5244827_06320 7-carboxy-7-deazaguanine synthase M109_21600 7-carboxy-7-deazaguanine synthase ERR554559_01908 7-carboxy-7-deazaguanine synthase ERR163470_01864 7-carboxy-7-deazaguanine synthase USFL079_06310 7-carboxy-7-deazaguanine synthase MRSA_S11_03680 7-carboxy-7-deazaguanine synthase USFL264_06330 7-carboxy-7-deazaguanine synthase SRR5244869_07730 7-carboxy-7-deazaguanine synthase ERR554744_01715 7-carboxy-7-deazaguanine synthase SRR5244695_01710 7-carboxy-7-deazaguanine synthase SRR5244711_14570 7-carboxy-7-deazaguanine synthase ERR1589245_00079 7-carboxy-7-deazaguanine synthase SRR5244839_02170 7-carboxy-7-deazaguanine synthase C1378_07760 7-carboxy-7-deazaguanine synthase ERR137331_01366 7-carboxy-7-deazaguanine synthase USFL078_06310 7-carboxy-7-deazaguanine synthase ERR1715399_00994 7-carboxy-7-deazaguanine synthase C1782_00610 7-carboxy-7-deazaguanine synthase ERR554558_02005 7-carboxy-7-deazaguanine synthase ERR1712339_01511 7-carboxy-7-deazaguanine synthase ERR716971_01827 7-carboxy-7-deazaguanine synthase ERR1040960_21200 7-carboxy-7-deazaguanine synthase C2191_11150 7-carboxy-7-deazaguanine synthase C1768_04640 7-carboxy-7-deazaguanine synthase SRR5244871_02170 7-carboxy-7-deazaguanine synthase UV699_02490 7-carboxy-7-deazaguanine synthase ERR1589244_00404 7-carboxy-7-deazaguanine synthase ERR230313_01926 7-carboxy-7-deazaguanine synthase ERR554356_01589 7-carboxy-7-deazaguanine synthase ERR1589247_00180 7-carboxy-7-deazaguanine synthase SRR5244954_02180 7-carboxy-7-deazaguanine synthase CM94_14680 7-carboxy-7-deazaguanine synthase ERR554746_01947 7-carboxy-7-deazaguanine synthase ERR237718_01642 7-carboxy-7-deazaguanine synthase ERR134844_01220 7-carboxy-7-deazaguanine synthase MRSA_S7_08350 7-carboxy-7-deazaguanine synthase MRSA_S13_03450 7-carboxy-7-deazaguanine synthase SRR5244880_06990 7-carboxy-7-deazaguanine synthase SRR5244712_15600 7-carboxy-7-deazaguanine synthase C1058_03830 7-carboxy-7-deazaguanine synthase ERR376894_01365 7-carboxy-7-deazaguanine synthase ERR1715412_00832 7-carboxy-7-deazaguanine synthase ERR1535380_00248 7-carboxy-7-deazaguanine synthase ERR237719_01183 7-carboxy-7-deazaguanine synthase ERR554747_01552 7-carboxy-7-deazaguanine synthase ERR593830_06310 7-carboxy-7-deazaguanine synthase SRR5244899_02170 7-carboxy-7-deazaguanine synthase ERR422959_01930 7-carboxy-7-deazaguanine synthase SRR5244722_12090 7-carboxy-7-deazaguanine synthase E396_25530 7-carboxy-7-deazaguanine synthase CA15_06880 7-carboxy-7-deazaguanine synthase ERR1535343_00762 7-carboxy-7-deazaguanine synthase ERR554599_00665 7-carboxy-7-deazaguanine synthase SRR5244799_06310 7-carboxy-7-deazaguanine synthase ERR302773_00554 7-carboxy-7-deazaguanine synthase ERR742992_18860 7-carboxy-7-deazaguanine synthase 65_669_06940 7-carboxy-7-deazaguanine synthase CA14_09170 7-carboxy-7-deazaguanine synthase C2304_12370 7-carboxy-7-deazaguanine synthase 07_15_18820 7-carboxy-7-deazaguanine synthase SRR5244798_18100 7-carboxy-7-deazaguanine synthase SRR1014714_01710 7-carboxy-7-deazaguanine synthase ERR256877_00216 7-carboxy-7-deazaguanine synthase ERR554598_01037 7-carboxy-7-deazaguanine synthase ERR554786_01851 7-carboxy-7-deazaguanine synthase ERR302841_00080 7-carboxy-7-deazaguanine synthase C186_02770 7-carboxy-7-deazaguanine synthase C1667_21980 7-carboxy-7-deazaguanine synthase ERR1712341_01041 7-carboxy-7-deazaguanine synthase ERR554582_01522 7-carboxy-7-deazaguanine synthase CA17_24800 7-carboxy-7-deazaguanine synthase ERR1535358_00217 7-carboxy-7-deazaguanine synthase M121_07310 7-carboxy-7-deazaguanine synthase SRR5244841_09040 7-carboxy-7-deazaguanine synthase 01_19_23770 7-carboxy-7-deazaguanine synthase ERR134678_01803 7-carboxy-7-deazaguanine synthase SRR4195759_05750 7-carboxy-7-deazaguanine synthase SRR5244782_20860 7-carboxy-7-deazaguanine synthase E404_09000 7-carboxy-7-deazaguanine synthase SRR3194890_00380 7-carboxy-7-deazaguanine synthase ERR256875_00171 7-carboxy-7-deazaguanine synthase PE001_19980 7-carboxy-7-deazaguanine synthase SRR5244859_15140 7-carboxy-7-deazaguanine synthase UV170_15340 7-carboxy-7-deazaguanine synthase SRR5244783_07590 7-carboxy-7-deazaguanine synthase SRR4195758_15980 7-carboxy-7-deazaguanine synthase SRR5244811_11170 7-carboxy-7-deazaguanine synthase SRR5244721_06970 7-carboxy-7-deazaguanine synthase M120_07040 7-carboxy-7-deazaguanine synthase SRR3194889_00380 7-carboxy-7-deazaguanine synthase ERR554583_01777 7-carboxy-7-deazaguanine synthase SRR1178244_16230 7-carboxy-7-deazaguanine synthase C123_20110 7-carboxy-7-deazaguanine synthase ERR554244_01058 7-carboxy-7-deazaguanine synthase ERR134838_00129 7-carboxy-7-deazaguanine synthase SRR5244817_01540 7-carboxy-7-deazaguanine synthase ERR829988_21810 7-carboxy-7-deazaguanine synthase ERR249328_00215 7-carboxy-7-deazaguanine synthase 18-432_12440 7-carboxy-7-deazaguanine synthase SRR5110367_10730 7-carboxy-7-deazaguanine synthase MRSA_S26_10760 7-carboxy-7-deazaguanine synthase ERR1041111_01550 7-carboxy-7-deazaguanine synthase ERR134820_00893 7-carboxy-7-deazaguanine synthase C1543_23770 7-carboxy-7-deazaguanine synthase SRR5244784_13250 7-carboxy-7-deazaguanine synthase ERR554526_01830 7-carboxy-7-deazaguanine synthase ERR554574_01929 7-carboxy-7-deazaguanine synthase CA12_07070 7-carboxy-7-deazaguanine synthase ERR1535344_00038 7-carboxy-7-deazaguanine synthase ERR702179_01282 7-carboxy-7-deazaguanine synthase SRR5244786_14220 7-carboxy-7-deazaguanine synthase ERR743203_19200 7-carboxy-7-deazaguanine synthase STV600L_00790 7-carboxy-7-deazaguanine synthase USA500_07360 7-carboxy-7-deazaguanine synthase MRSA_S24_09590 7-carboxy-7-deazaguanine synthase SRR5110365_02170 7-carboxy-7-deazaguanine synthase C1504_12710 7-carboxy-7-deazaguanine synthase C1555_17070 7-carboxy-7-deazaguanine synthase SRR5244792_14610 7-carboxy-7-deazaguanine synthase PE009_25140 7-carboxy-7-deazaguanine synthase RH238_19370 7-carboxy-7-deazaguanine synthase ERR554530_01389 7-carboxy-7-deazaguanine synthase ERR1753504_00976 7-carboxy-7-deazaguanine synthase SRR5244848_09610 7-carboxy-7-deazaguanine synthase SRR5244819_06170 7-carboxy-7-deazaguanine synthase C329_03590 7-carboxy-7-deazaguanine synthase HUV07_15190 7-carboxy-7-deazaguanine synthase 01_41_04430 7-carboxy-7-deazaguanine synthase STV073L_01550 7-carboxy-7-deazaguanine synthase ERR137947_02037 7-carboxy-7-deazaguanine synthase SRR5244801_12860 7-carboxy-7-deazaguanine synthase ERR134669_01594 7-carboxy-7-deazaguanine synthase SRR5244818_19500 7-carboxy-7-deazaguanine synthase ERR1753505_00269 7-carboxy-7-deazaguanine synthase ERR1040909_01828 7-carboxy-7-deazaguanine synthase C2485_12130 7-carboxy-7-deazaguanine synthase ERR2072360_01370 7-carboxy-7-deazaguanine synthase SRR4195752_06310 7-carboxy-7-deazaguanine synthase HUV05_06980 7-carboxy-7-deazaguanine synthase C1675_05470 7-carboxy-7-deazaguanine synthase ERR237657_01187 7-carboxy-7-deazaguanine synthase ERR332190_01208 7-carboxy-7-deazaguanine synthase SRR5244733_02010 7-carboxy-7-deazaguanine synthase ERR439277_01930 7-carboxy-7-deazaguanine synthase BK2561B_12660 7-carboxy-7-deazaguanine synthase 2m-n_13520 7-carboxy-7-deazaguanine synthase C1427_15260 7-carboxy-7-deazaguanine synthase ERR554728_02088 7-carboxy-7-deazaguanine synthase SRR5244854_03700 7-carboxy-7-deazaguanine synthase SRR4195754_06310 7-carboxy-7-deazaguanine synthase HUV03_04290 7-carboxy-7-deazaguanine synthase ERR554730_01980 7-carboxy-7-deazaguanine synthase SRR5244734_02010 7-carboxy-7-deazaguanine synthase ERR554729_01909 7-carboxy-7-deazaguanine synthase 87-950_04350 7-carboxy-7-deazaguanine synthase SRR5244921_01010 7-carboxy-7-deazaguanine synthase ERR743210_22080 7-carboxy-7-deazaguanine synthase SRR5244795_15450 7-carboxy-7-deazaguanine synthase ERR1595729_01257 7-carboxy-7-deazaguanine synthase ERR1723877_01616 7-carboxy-7-deazaguanine synthase ERR554615_01643 7-carboxy-7-deazaguanine synthase SRR4195757_06310 7-carboxy-7-deazaguanine synthase C8879_06820 7-carboxy-7-deazaguanine synthase ERR554567_01761 7-carboxy-7-deazaguanine synthase C2701_08810 7-carboxy-7-deazaguanine synthase SRR5244794_06310 7-carboxy-7-deazaguanine synthase HUV01_09350 7-carboxy-7-deazaguanine synthase SRR4195756_06500 7-carboxy-7-deazaguanine synthase ERR554614_01980 7-carboxy-7-deazaguanine synthase ERR1595731_01525 7-carboxy-7-deazaguanine synthase
MIVYILINIAIVVLITGFNLYRHQMQHLSLSAMLLSITINAFINTFIIDKYNFITLCTITMFIIWTILQFYIDKKLKPVYITDQKFIAIILTIVVSLTQRVTDFSSTQSIYMSIPFLAPAIFIIGGIMLFISTFNSLDETAENNNKIKKLMIKGLIIINISFIVMMVLTPYWYLYLIVYLIFLLFLLWQKVYKF	3064	194	hypothetical protein	ltaS	7	1	257	11	87.5	4.10448	0.302542	0.299611	1	2m-n PE001 87-950 BK2448 USA500 18-432 PP1259	49-715	ERR731099 SRR4195752 MRSA_S9 SRR5244801 ERR234953 C1543 ERR554599 C2403 SRR5244716 SRR5244859 ERR134796 CA12 MRSA_S7 SRR3194889 SRR5244711 MRSA_S14 SRR5244954 ERR554567 C679 CA15 ERR702179 SRR4195760 SRR5244733 SRR5244795 SRR5244792 ERR134844 MRSA_S13 ERR1589247 SRR4195757 ERR743109 65_669 ERR256875 ERR1535343 C329 USFL079 ERR1715399 MRSA_S11 ERR1753505 ERR1597906 SRR5244693 ERR554530 ERR1715363 ERR249328 SRR5244867 ERR554598 ERR237716 ERR2072360 C123 C2304 ERR237719 C1768 SRR5244811 SRR5110365 SRR5244712 ERR554244 ERR1040909 SRR5244734 HUV05 MRSA131 M120 SRR4195758 ERR573168 05_25 99_06 SRR5244917 ERR714858 C1782 CM94 ERR554747 SRR5244782 ERR237668 C1058 E1470 ERR1712339 SRR4195756 ERR1715362 SRR5244837 ERR1589255 SRR5244832 SRR5244689 MRSA_S15 ERR1535358 SRR5244902 ERR554559 ERR1712341 ERR2072503 ERR554544 SRR5244848 ERR554614 07_15 ERR554729 ERR332190 ERR554582 ERR230349 SRR5244869 SRR5244794 SRR5244799 SRR5244721 SRR5244862 ERR422886 HUV07 RH238 ERR554583 SRR5244783 ERR1595731 ERR237718 ERR134781 C1762 C1555 SRR4195754 UV1151 SRR5244715 ERR234916 CM167 ERR1197492 ERR554552 SRR5244899 01_41 UV699 STV600L ERR137331 SRR1178244 ERR134678 SRR5244676 ERR554746 ERR1589254 ERR1535344 SRR5244871 ERR134820 C1410 SRR5244828 ERR593830 SRR5244819 ERR1040793 ERR716971 ERR1595729 USFL078 SRR5244951 ERR1753504 C1667 UC334 ERR737279 P210213_110 ERR1589245 ERR554574 ERR230292 ERR302773 SRR5244880 ERR1041111 V2200 ERR134669 ERR230313 ERR554526 ERR554730 SRR5244841 ERR249311 SRR5244836 UV695 ERR1589252 MRSA_S17 ERR163516 SRR5244912 ERR1723877 ERR163470 ERR554786 MRSA_S1 SRR3194890 C8879 SRR5244817 ERR554728 Col52_A5 BK2561B SRR5244701 SRR5244945 SRR5244691 ERR554558 SRR4195759 MRSA_S26 ERR422946 SRR5244798 CA17 SRR5244704 USFL264 CA14 ERR422959 SRR5244839 SRR5244722 ERR2072490 99_48 SRR1014714 ERR554356 HUV01 SRR5244947 ERR1589243 MRSA_S24 SRR5244702 C1979 M121 C1504 E404 ERR1535380 SRR5244900 USFL101 C1675 C1440 ERR376894 SRR5244695 ERR256877 C2485 C1396 SRR5244854 SRR5110367 SRR5244921 ERR134838 ERR743203 ERR1535377 ERR554615 SRR5244784 C1427 ERR1589244 PE009 ERR1040960 ERR237657 C2191 ERR554290 SRR5244786 STV073L ERR134842 SRR5244717 ERR1195835 ERR554744 V1859 SRR5244827 ERR742992 ERR137947 ERR439277 UE201 UV170 MRSA_S2 ERR134840 SRR5244686 M109 HUV03 SRR4195761 MRSA_S19 SRR5244946 SRR5244818 C2701 ERR302841 ERR829988 SRR497495 ERR743210 ERR554428 ERR573128 C1378 SA_210 ERR134773	H2 ERR1715412 ERR134761 ERR137923 ERR137917 01_19 C1407 ERR137937 ERR715146 E396 C186	ERR1040793_00976 hypothetical protein UC334_25600 hypothetical protein SRR5244867_10300 hypothetical protein ERR1589252_00177 hypothetical protein SRR5244836_06220 hypothetical protein SRR5244837_18960 hypothetical protein SRR497495_14080 hypothetical protein USFL101_01910 hypothetical protein C679_21770 hypothetical protein ERR1197492_01238 hypothetical protein Col52_A5_06760 hypothetical protein ERR249311_00170 hypothetical protein V2200_07050 hypothetical protein 99_06_17510 hypothetical protein ERR1597906_01238 hypothetical protein SRR5244912_03000 hypothetical protein SRR5244704_02030 hypothetical protein ERR237716_01137 hypothetical protein MRSA_S9_23580 hypothetical protein UV695_13270 hypothetical protein MRSA131_16340 hypothetical protein ERR573168_02065 hypothetical protein C1762_07130 hypothetical protein ERR2072490_20100 hypothetical protein ERR731099_01810 hypothetical protein ERR1195835_00495 hypothetical protein UE201_05040 hypothetical protein SRR5244862_18650 hypothetical protein C1440_04210 hypothetical protein ERR554552_01644 hypothetical protein ERR134796_00962 hypothetical protein ERR737279_01739 hypothetical protein SRR5244832_02160 hypothetical protein SRR5244702_10280 hypothetical protein C1410_07180 hypothetical protein SRR5244686_06580 hypothetical protein SRR5244945_02160 hypothetical protein ERR1715362_01369 hypothetical protein SRR5244917_08550 hypothetical protein SRR5244946_02170 hypothetical protein SRR5244676_16840 hypothetical protein ERR422886_01753 hypothetical protein 99_48_03630 hypothetical protein ERR1589255_00891 hypothetical protein SRR5244701_13590 hypothetical protein ERR234953_01029 hypothetical protein SRR5244828_09620 hypothetical protein SRR4195761_00633 hypothetical protein ERR230349_01751 hypothetical protein ERR1589254_00155 hypothetical protein SRR5244947_15600 hypothetical protein E1470_07270 hypothetical protein UV1151_05140 hypothetical protein MRSA_S19_23940 hypothetical protein ERR1715363_01158 hypothetical protein ERR554290_01218 hypothetical protein ERR163516_01382 hypothetical protein BK2448_10280 hypothetical protein 05_25_02350 hypothetical protein SA_210_23080 hypothetical protein SRR4195760_01339 hypothetical protein ERR573128_01974 hypothetical protein P210213_110_05650 hypothetical protein C1396_25490 hypothetical protein ERR422946_01705 hypothetical protein SRR5244902_11570 hypothetical protein ERR237668_01166 hypothetical protein ERR2072503_13370 hypothetical protein SRR5244689_07810 hypothetical protein ERR134773_01084 hypothetical protein MRSA_S14_06230 hypothetical protein SRR5244715_06220 hypothetical protein SRR5244691_20990 hypothetical protein ERR743109_02003 hypothetical protein ERR554544_01840 hypothetical protein MRSA_S15_03940 hypothetical protein ERR714858_01677 hypothetical protein MRSA_S1_09690 hypothetical protein ERR234916_01358 hypothetical protein ERR134842_00522 hypothetical protein ERR134781_00927 hypothetical protein MRSA_S2_04660 hypothetical protein ERR1535377_02246 hypothetical protein C2403_10080 hypothetical protein SRR5244716_11530 hypothetical protein SRR5244900_14750 hypothetical protein SRR5244951_06320 hypothetical protein CM167_02150 hypothetical protein ERR230292_01829 hypothetical protein ERR134840_01353 hypothetical protein MRSA_S17_23410 hypothetical protein ERR554428_01288 hypothetical protein C1979_20640 hypothetical protein V1859_02710 hypothetical protein PP1259_11760 hypothetical protein SRR5244693_06380 hypothetical protein ERR1589243_01473 hypothetical protein SRR5244717_02160 hypothetical protein SRR5244827_06330 hypothetical protein M109_21610 hypothetical protein ERR554559_01907 hypothetical protein ERR163470_01863 hypothetical protein USFL079_06320 hypothetical protein MRSA_S11_03670 hypothetical protein USFL264_06340 hypothetical protein SRR5244869_07720 hypothetical protein ERR554744_01716 hypothetical protein SRR5244695_01700 hypothetical protein SRR5244711_14560 hypothetical protein ERR1589245_00078 hypothetical protein SRR5244839_02160 hypothetical protein C1378_07770 hypothetical protein ERR137331_01365 hypothetical protein USFL078_06320 hypothetical protein ERR1715399_00993 hypothetical protein C1782_00620 hypothetical protein ERR554558_02004 hypothetical protein ERR1712339_01510 hypothetical protein ERR716971_01828 hypothetical protein ERR1040960_21190 hypothetical protein C2191_11160 hypothetical protein C1768_04630 hypothetical protein SRR5244871_02160 hypothetical protein UV699_02500 hypothetical protein ERR1589244_00405 hypothetical protein ERR230313_01927 hypothetical protein ERR554356_01588 hypothetical protein ERR1589247_00179 hypothetical protein SRR5244954_02170 hypothetical protein CM94_14690 hypothetical protein ERR554746_01948 hypothetical protein ERR237718_01641 hypothetical protein ERR134844_01219 hypothetical protein MRSA_S7_08360 hypothetical protein MRSA_S13_03440 hypothetical protein SRR5244880_07000 hypothetical protein SRR5244712_15610 hypothetical protein C1058_03820 hypothetical protein ERR376894_01364 hypothetical protein ERR1535380_00249 hypothetical protein ERR237719_01184 hypothetical protein ERR554747_01553 hypothetical protein ERR593830_06320 hypothetical protein SRR5244899_02160 hypothetical protein ERR422959_01931 hypothetical protein SRR5244722_12100 hypothetical protein CA15_06870 hypothetical protein ERR1535343_00763 hypothetical protein ERR554599_00666 hypothetical protein SRR5244799_06320 hypothetical protein ERR302773_00555 hypothetical protein ERR742992_18850 hypothetical protein 65_669_06950 hypothetical protein CA14_09160 hypothetical protein C2304_12380 hypothetical protein 07_15_18810 hypothetical protein SRR5244798_18090 hypothetical protein SRR1014714_01700 hypothetical protein ERR256877_00215 hypothetical protein ERR554598_01038 hypothetical protein ERR554786_01852 hypothetical protein ERR302841_00079 hypothetical protein C1667_21990 hypothetical protein ERR1712341_01040 hypothetical protein ERR554582_01523 hypothetical protein CA17_24810 hypothetical protein ERR1535358_00216 hypothetical protein M121_07300 hypothetical protein SRR5244841_09030 hypothetical protein ERR134678_01804 hypothetical protein SRR4195759_05760 hypothetical protein SRR5244782_20850 hypothetical protein E404_08990 hypothetical protein SRR3194890_00370 hypothetical protein ERR256875_00170 hypothetical protein PE001_19990 hypothetical protein SRR5244859_15130 hypothetical protein UV170_15350 hypothetical protein SRR5244783_07600 hypothetical protein SRR4195758_15970 hypothetical protein SRR5244811_11160 hypothetical protein SRR5244721_06980 hypothetical protein M120_07030 hypothetical protein SRR3194889_00370 hypothetical protein ERR554583_01776 hypothetical protein SRR1178244_16240 hypothetical protein C123_20120 hypothetical protein ERR554244_01059 hypothetical protein ERR134838_00130 hypothetical protein SRR5244817_01530 hypothetical protein ERR829988_21820 hypothetical protein ERR249328_00214 hypothetical protein 18-432_12450 hypothetical protein SRR5110367_10740 hypothetical protein MRSA_S26_10770 hypothetical protein ERR1041111_01540 hypothetical protein ERR134820_00894 hypothetical protein C1543_23780 hypothetical protein SRR5244784_13260 hypothetical protein ERR554526_01831 hypothetical protein ERR554574_01928 hypothetical protein CA12_07060 hypothetical protein ERR1535344_00037 hypothetical protein ERR702179_01281 hypothetical protein SRR5244786_14230 hypothetical protein ERR743203_19210 hypothetical protein STV600L_00780 hypothetical protein USA500_07350 hypothetical protein MRSA_S24_09600 hypothetical protein SRR5110365_02160 hypothetical protein C1504_12700 hypothetical protein C1555_17060 hypothetical protein SRR5244792_14620 hypothetical protein PE009_25150 hypothetical protein RH238_19360 hypothetical protein ERR554530_01390 hypothetical protein ERR1753504_00975 hypothetical protein SRR5244848_09620 hypothetical protein SRR5244819_06180 hypothetical protein C329_03600 hypothetical protein HUV07_15180 hypothetical protein 01_41_04440 hypothetical protein STV073L_01540 hypothetical protein ERR137947_02036 hypothetical protein SRR5244801_12870 hypothetical protein ERR134669_01593 hypothetical protein SRR5244818_19490 hypothetical protein ERR1753505_00270 hypothetical protein ERR1040909_01827 hypothetical protein C2485_12120 hypothetical protein ERR2072360_01360 hypothetical protein SRR4195752_06320 hypothetical protein HUV05_06970 hypothetical protein C1675_05480 hypothetical protein ERR237657_01188 hypothetical protein ERR332190_01209 hypothetical protein SRR5244733_02000 hypothetical protein ERR439277_01931 hypothetical protein BK2561B_12670 hypothetical protein 2m-n_13530 hypothetical protein C1427_15250 hypothetical protein ERR554728_02087 hypothetical protein SRR5244854_03710 hypothetical protein SRR4195754_06320 hypothetical protein HUV03_04300 hypothetical protein ERR554730_01979 hypothetical protein SRR5244734_02000 hypothetical protein ERR554729_01908 hypothetical protein 87-950_04360 hypothetical protein SRR5244921_01020 hypothetical protein ERR743210_22090 hypothetical protein SRR5244795_15460 hypothetical protein ERR1595729_01256 hypothetical protein ERR1723877_01617 hypothetical protein ERR554615_01642 hypothetical protein SRR4195757_06320 hypothetical protein C8879_06810 hypothetical protein ERR554567_01762 hypothetical protein C2701_08820 hypothetical protein SRR5244794_06320 hypothetical protein HUV01_09340 hypothetical protein SRR4195756_06510 hypothetical protein ERR554614_01979 hypothetical protein ERR1595731_01526 hypothetical protein
MNTKYFLAAGAVITTLALGACGNSNSQDQGNKTEQKTKSEDSNVKTDKTKHLTGTFSSKNGETVEGKAEIKNGKLMLTNYKSSKGPDLYVYLTKNGDIKNGKEIAMVDYDKEKQTFDLKNVDLSKYDEVTIYCKKAHVIFGGAKLK	2703	146	hypothetical protein	group_29026	8	0	259	9	100	3.35821	1	inf	1	2m-n PE001 87-950 BK2448 USA500 18-432 PP1259 49-715		ERR731099 SRR4195752 C1407 MRSA_S9 SRR5244801 ERR234953 C1543 ERR554599 C2403 SRR5244716 SRR5244859 ERR134796 CA12 E396 MRSA_S7 SRR3194889 SRR5244711 01_19 MRSA_S14 SRR5244954 ERR554567 C679 CA15 ERR702179 SRR4195760 SRR5244733 SRR5244795 SRR5244792 ERR134844 MRSA_S13 ERR1589247 SRR4195757 ERR743109 65_669 ERR256875 ERR1535343 C329 USFL079 ERR1715399 MRSA_S11 ERR1753505 ERR1597906 SRR5244693 ERR554530 ERR1715363 ERR249328 SRR5244867 ERR554598 ERR237716 ERR2072360 C123 C2304 ERR237719 C1768 SRR5244811 SRR5110365 SRR5244712 ERR554244 ERR1040909 SRR5244734 HUV05 MRSA131 M120 SRR4195758 ERR573168 05_25 99_06 SRR5244917 ERR714858 C1782 CM94 ERR554747 SRR5244782 ERR237668 C1058 E1470 ERR1712339 SRR4195756 ERR1715362 SRR5244837 ERR1589255 SRR5244832 SRR5244689 MRSA_S15 ERR1535358 SRR5244902 ERR554559 ERR1712341 ERR2072503 ERR554544 SRR5244848 ERR554614 07_15 ERR554729 ERR332190 ERR554582 ERR230349 SRR5244869 SRR5244794 SRR5244799 SRR5244721 SRR5244862 ERR422886 HUV07 RH238 ERR554583 SRR5244783 ERR1595731 ERR237718 ERR134781 C1762 C1555 SRR4195754 UV1151 SRR5244715 ERR234916 CM167 ERR1197492 ERR554552 SRR5244899 01_41 UV699 ERR137331 SRR1178244 ERR134678 SRR5244676 ERR554746 ERR1589254 ERR1535344 SRR5244871 ERR134820 C1410 SRR5244828 ERR593830 SRR5244819 ERR1040793 ERR716971 ERR1595729 USFL078 ERR1715412 SRR5244951 ERR1753504 C1667 UC334 ERR737279 P210213_110 ERR1589245 ERR554574 ERR230292 ERR302773 SRR5244880 ERR1041111 V2200 ERR134669 ERR230313 ERR554526 ERR554730 SRR5244841 ERR249311 SRR5244836 UV695 ERR1589252 MRSA_S17 ERR163516 SRR5244912 ERR1723877 ERR163470 ERR554786 MRSA_S1 SRR3194890 C8879 SRR5244817 ERR554728 Col52_A5 BK2561B SRR5244701 SRR5244945 SRR5244691 ERR554558 SRR4195759 MRSA_S26 ERR422946 SRR5244798 SRR5244704 USFL264 CA14 ERR422959 SRR5244839 SRR5244722 ERR2072490 99_48 SRR1014714 ERR554356 HUV01 SRR5244947 ERR1589243 MRSA_S24 SRR5244702 C1979 M121 C1504 E404 ERR1535380 SRR5244900 USFL101 C1675 C1440 ERR376894 SRR5244695 ERR256877 C2485 C1396 SRR5244854 SRR5110367 SRR5244921 ERR134838 ERR743203 ERR1535377 ERR554615 SRR5244784 C1427 ERR1589244 PE009 ERR1040960 ERR237657 C2191 ERR554290 SRR5244786 STV073L ERR134842 SRR5244717 ERR1195835 ERR554744 V1859 SRR5244827 ERR742992 ERR137947 ERR439277 UE201 UV170 MRSA_S2 SRR5244686 M109 HUV03 SRR4195761 ERR134773 MRSA_S19 SRR5244946 SRR5244818 C2701 ERR302841 ERR829988 SRR497495 ERR743210 ERR554428 ERR573128 C1378 SA_210 C186	H2 ERR134761 ERR137917 STV600L ERR137937 CA17 ERR715146 ERR137923 ERR134840	ERR1040793_00977 hypothetical protein UC334_25610 hypothetical protein SRR5244867_10310 hypothetical protein ERR1589252_00176 hypothetical protein SRR5244836_06230 hypothetical protein SRR5244837_18970 hypothetical protein SRR497495_14090 hypothetical protein USFL101_01900 hypothetical protein C679_21780 hypothetical protein ERR1197492_01239 hypothetical protein Col52_A5_06750 hypothetical protein ERR249311_00169 hypothetical protein V2200_07040 hypothetical protein 99_06_17500 hypothetical protein ERR1597906_01239 hypothetical protein SRR5244912_02990 hypothetical protein SRR5244704_02040 hypothetical protein ERR237716_01138 hypothetical protein MRSA_S9_23570 hypothetical protein UV695_13280 hypothetical protein MRSA131_16350 hypothetical protein ERR573168_02066 hypothetical protein C1762_07140 hypothetical protein ERR2072490_20110 hypothetical protein ERR731099_01809 hypothetical protein ERR1195835_00496 hypothetical protein UE201_05030 hypothetical protein SRR5244862_18660 hypothetical protein C1440_04220 hypothetical protein ERR554552_01643 hypothetical protein ERR134796_00961 hypothetical protein ERR737279_01738 hypothetical protein SRR5244832_02150 hypothetical protein SRR5244702_10270 hypothetical protein C1410_07170 hypothetical protein SRR5244686_06570 hypothetical protein SRR5244945_02150 hypothetical protein ERR1715362_01368 hypothetical protein SRR5244917_08560 hypothetical protein SRR5244946_02160 hypothetical protein SRR5244676_16850 hypothetical protein ERR422886_01754 hypothetical protein 99_48_03620 hypothetical protein ERR1589255_00892 hypothetical protein SRR5244701_13600 hypothetical protein ERR234953_01030 hypothetical protein SRR5244828_09630 hypothetical protein SRR4195761_00634 hypothetical protein ERR230349_01752 hypothetical protein ERR1589254_00154 hypothetical protein SRR5244947_15590 hypothetical protein E1470_07280 hypothetical protein UV1151_05150 hypothetical protein MRSA_S19_23950 hypothetical protein ERR1715363_01159 hypothetical protein ERR554290_01219 hypothetical protein ERR163516_01383 hypothetical protein BK2448_10290 hypothetical protein 05_25_02360 hypothetical protein SA_210_23090 hypothetical protein SRR4195760_01338 hypothetical protein ERR573128_01973 hypothetical protein P210213_110_05640 hypothetical protein C1396_25500 hypothetical protein ERR422946_01706 hypothetical protein SRR5244902_11580 hypothetical protein ERR237668_01167 hypothetical protein ERR2072503_13380 hypothetical protein SRR5244689_07800 hypothetical protein ERR134773_00235 hypothetical protein MRSA_S14_06220 hypothetical protein SRR5244715_06230 hypothetical protein C1407_18860 hypothetical protein SRR5244691_21000 hypothetical protein ERR743109_02004 hypothetical protein ERR554544_01841 hypothetical protein MRSA_S15_03930 hypothetical protein ERR714858_01676 hypothetical protein MRSA_S1_09700 hypothetical protein ERR234916_01357 hypothetical protein ERR134842_00523 hypothetical protein ERR134781_00928 hypothetical protein MRSA_S2_04650 hypothetical protein ERR1535377_02247 hypothetical protein C2403_10090 hypothetical protein 49-715_15230 hypothetical protein SRR5244716_11520 hypothetical protein SRR5244900_14760 hypothetical protein SRR5244951_06330 hypothetical protein CM167_02140 hypothetical protein ERR230292_01828 hypothetical protein MRSA_S17_23420 hypothetical protein ERR554428_01287 hypothetical protein C1979_20650 hypothetical protein V1859_02720 hypothetical protein PP1259_11770 hypothetical protein SRR5244693_06390 hypothetical protein ERR1589243_01472 hypothetical protein SRR5244717_02150 hypothetical protein SRR5244827_06340 hypothetical protein M109_21620 hypothetical protein ERR554559_01906 hypothetical protein ERR163470_01862 hypothetical protein USFL079_06330 hypothetical protein MRSA_S11_03660 hypothetical protein USFL264_06350 hypothetical protein SRR5244869_07710 hypothetical protein ERR554744_01717 hypothetical protein SRR5244695_01690 hypothetical protein SRR5244711_14550 hypothetical protein ERR1589245_00077 hypothetical protein SRR5244839_02150 hypothetical protein C1378_07780 hypothetical protein ERR137331_01364 hypothetical protein USFL078_06330 hypothetical protein ERR1715399_00992 hypothetical protein C1782_00630 hypothetical protein ERR554558_02003 hypothetical protein ERR1712339_01509 hypothetical protein ERR716971_01829 hypothetical protein ERR1040960_21180 hypothetical protein C2191_11170 hypothetical protein C1768_04620 hypothetical protein SRR5244871_02150 hypothetical protein UV699_02510 hypothetical protein ERR1589244_00406 hypothetical protein ERR230313_01928 hypothetical protein ERR554356_01587 hypothetical protein ERR1589247_00178 hypothetical protein SRR5244954_02160 hypothetical protein CM94_14700 hypothetical protein ERR554746_01949 hypothetical protein ERR237718_01640 hypothetical protein ERR134844_01218 hypothetical protein MRSA_S7_08370 hypothetical protein MRSA_S13_03430 hypothetical protein SRR5244880_07010 hypothetical protein SRR5244712_15620 hypothetical protein C1058_03810 hypothetical protein ERR376894_01363 hypothetical protein ERR1715412_00834 hypothetical protein ERR1535380_00250 hypothetical protein ERR237719_01185 hypothetical protein ERR554747_01554 hypothetical protein ERR593830_06330 hypothetical protein SRR5244899_02150 hypothetical protein ERR422959_01932 hypothetical protein SRR5244722_12110 hypothetical protein E396_20700 hypothetical protein CA15_06860 hypothetical protein ERR1535343_00764 hypothetical protein ERR554599_00667 hypothetical protein SRR5244799_06330 hypothetical protein ERR302773_00556 hypothetical protein ERR742992_18840 hypothetical protein 65_669_06960 hypothetical protein CA14_09150 hypothetical protein C2304_12390 hypothetical protein 07_15_18800 hypothetical protein SRR5244798_18080 hypothetical protein SRR1014714_01690 hypothetical protein ERR256877_00214 hypothetical protein ERR554598_01039 hypothetical protein ERR554786_01853 hypothetical protein ERR302841_00078 hypothetical protein C186_02790 hypothetical protein C1667_22000 hypothetical protein ERR1712341_01039 hypothetical protein ERR554582_01524 hypothetical protein ERR1535358_00215 hypothetical protein M121_07290 hypothetical protein SRR5244841_09020 hypothetical protein 01_19_00020 hypothetical protein ERR134678_01805 hypothetical protein SRR4195759_05770 hypothetical protein SRR5244782_20840 hypothetical protein E404_08980 hypothetical protein SRR3194890_00360 hypothetical protein ERR256875_00169 hypothetical protein PE001_20000 hypothetical protein SRR5244859_15120 hypothetical protein UV170_15360 hypothetical protein SRR5244783_07610 hypothetical protein SRR4195758_15960 hypothetical protein SRR5244811_11150 hypothetical protein SRR5244721_06990 hypothetical protein M120_07020 hypothetical protein SRR3194889_00360 hypothetical protein ERR554583_01775 hypothetical protein SRR1178244_16250 hypothetical protein C123_20130 hypothetical protein ERR554244_01060 hypothetical protein ERR134838_00131 hypothetical protein SRR5244817_01520 hypothetical protein ERR829988_21830 hypothetical protein ERR249328_00213 hypothetical protein 18-432_12460 hypothetical protein SRR5110367_10750 hypothetical protein MRSA_S26_10780 hypothetical protein ERR1041111_01530 hypothetical protein ERR134820_00895 hypothetical protein C1543_23790 hypothetical protein SRR5244784_13270 hypothetical protein ERR554526_01832 hypothetical protein ERR554574_01927 hypothetical protein CA12_07050 hypothetical protein ERR1535344_00036 hypothetical protein ERR702179_01280 hypothetical protein SRR5244786_14240 hypothetical protein ERR743203_19220 hypothetical protein USA500_07340 hypothetical protein MRSA_S24_09610 hypothetical protein SRR5110365_02150 hypothetical protein C1504_12690 hypothetical protein C1555_17050 hypothetical protein SRR5244792_14630 hypothetical protein PE009_25160 hypothetical protein RH238_19350 hypothetical protein ERR554530_01391 hypothetical protein ERR1753504_00974 hypothetical protein SRR5244848_09630 hypothetical protein SRR5244819_06190 hypothetical protein C329_03610 hypothetical protein HUV07_15170 hypothetical protein 01_41_04450 hypothetical protein STV073L_01530 hypothetical protein ERR137947_02035 hypothetical protein SRR5244801_12880 hypothetical protein ERR134669_01592 hypothetical protein SRR5244818_19480 hypothetical protein ERR1753505_00271 hypothetical protein ERR1040909_01826 hypothetical protein C2485_12110 hypothetical protein ERR2072360_01350 hypothetical protein SRR4195752_06330 hypothetical protein HUV05_06960 hypothetical protein C1675_05490 hypothetical protein ERR237657_01189 hypothetical protein ERR332190_01210 hypothetical protein SRR5244733_01990 hypothetical protein ERR439277_01932 hypothetical protein BK2561B_12680 hypothetical protein 2m-n_13540 hypothetical protein C1427_15240 hypothetical protein ERR554728_02086 hypothetical protein SRR5244854_03720 hypothetical protein SRR4195754_06330 hypothetical protein HUV03_04310 hypothetical protein ERR554730_01978 hypothetical protein SRR5244734_01990 hypothetical protein ERR554729_01907 hypothetical protein 87-950_04370 hypothetical protein SRR5244921_01030 hypothetical protein ERR743210_22100 hypothetical protein SRR5244795_15470 hypothetical protein ERR1595729_01255 hypothetical protein ERR1723877_01618 hypothetical protein ERR554615_01641 hypothetical protein SRR4195757_06330 hypothetical protein C8879_06800 hypothetical protein ERR554567_01763 hypothetical protein C2701_08830 hypothetical protein SRR5244794_06330 hypothetical protein HUV01_09330 hypothetical protein SRR4195756_06520 hypothetical protein ERR554614_01978 hypothetical protein ERR1595731_01527 hypothetical protein
MNKLLLLVTFIIRVGSGIVMLMQGYEKLTGGFTLKGLVPVIANNTDSPEWYKWFFANIVAHTTSLFDIVVPLGEIAIGLGLIFGVFAYAASFFGAFVMINYILADMIFTYPLQLTFFILLLMSHSLLKQISLKEIINYFRGRKNRGEKIDDPLTDRG	7854	157	hypothetical protein	group_37086	8	0	263	5	100	1.86567	1	inf	1	2m-n PE001 87-950 BK2448 USA500 18-432 PP1259 49-715		ERR731099 SRR4195752 C1407 MRSA_S9 SRR5244801 ERR234953 C1543 ERR554599 C2403 SRR5244716 SRR5244859 ERR134796 CA12 E396 MRSA_S7 SRR3194889 SRR5244711 01_19 MRSA_S14 SRR5244954 ERR554567 C679 CA15 ERR702179 SRR4195760 SRR5244733 SRR5244795 SRR5244792 ERR134844 MRSA_S13 ERR1589247 SRR4195757 ERR743109 65_669 ERR256875 ERR1535343 C329 USFL079 ERR1715399 MRSA_S11 ERR1753505 ERR1597906 SRR5244693 ERR554530 ERR1715363 ERR249328 SRR5244867 ERR554598 ERR237716 ERR2072360 C123 C2304 ERR237719 C1768 SRR5244811 SRR5110365 SRR5244712 ERR554244 ERR1040909 SRR5244734 HUV05 MRSA131 M120 SRR4195758 ERR573168 05_25 99_06 SRR5244917 ERR714858 C1782 CM94 ERR554747 SRR5244782 ERR237668 C1058 E1470 ERR1712339 SRR4195756 ERR1715362 SRR5244837 ERR1589255 SRR5244832 SRR5244689 MRSA_S15 ERR1535358 SRR5244902 ERR554559 ERR1712341 ERR2072503 ERR554544 SRR5244848 ERR554614 07_15 ERR554729 ERR332190 ERR554582 ERR230349 SRR5244869 SRR5244794 SRR5244799 SRR5244721 SRR5244862 ERR422886 HUV07 RH238 ERR554583 SRR5244783 ERR1595731 ERR237718 ERR134781 C1762 C1555 SRR4195754 SRR5244715 ERR234916 CM167 ERR1197492 ERR554552 SRR5244899 01_41 UV699 STV600L ERR137331 SRR1178244 ERR134678 SRR5244676 ERR554746 ERR1589254 ERR1535344 SRR5244871 ERR134820 C1410 SRR5244828 ERR593830 SRR5244819 ERR1040793 ERR716971 ERR1595729 USFL078 ERR1715412 SRR5244951 ERR1753504 C1667 UC334 ERR737279 P210213_110 ERR1589245 ERR554574 ERR230292 ERR302773 SRR5244880 ERR1041111 V2200 ERR134669 ERR230313 ERR137917 ERR554526 ERR554730 SRR5244841 ERR249311 SRR5244836 UV695 ERR1589252 MRSA_S17 ERR163516 SRR5244912 ERR1723877 ERR163470 ERR554786 MRSA_S1 SRR3194890 C8879 SRR5244817 ERR554728 Col52_A5 BK2561B SRR5244701 SRR5244945 SRR5244691 ERR554558 SRR4195759 MRSA_S26 ERR422946 SRR5244798 CA17 SRR5244704 USFL264 CA14 ERR422959 SRR5244839 SRR5244722 ERR2072490 99_48 SRR1014714 ERR554356 HUV01 SRR5244947 ERR1589243 MRSA_S24 SRR5244702 C1979 M121 C1504 E404 ERR1535380 SRR5244900 USFL101 C1675 C1440 ERR376894 SRR5244695 ERR256877 C2485 C1396 SRR5244854 ERR137937 SRR5110367 SRR5244921 ERR134838 ERR743203 ERR1535377 ERR554615 SRR5244784 C1427 ERR1589244 PE009 ERR1040960 ERR237657 C2191 ERR554290 SRR5244786 STV073L ERR134842 SRR5244717 ERR1195835 ERR554744 V1859 SRR5244827 ERR742992 ERR137947 ERR439277 UE201 UV170 MRSA_S2 ERR134840 SRR5244686 M109 HUV03 SRR4195761 ERR134773 MRSA_S19 SRR5244946 SRR5244818 C2701 ERR302841 ERR829988 SRR497495 ERR743210 ERR554428 ERR573128 C1378 SA_210 C186	H2 ERR134761 UV1151 ERR715146 ERR137923	ERR1040793_00978 hypothetical protein UC334_25620 hypothetical protein SRR5244867_10320 hypothetical protein ERR1589252_00175 hypothetical protein SRR5244836_06240 hypothetical protein SRR5244837_18980 hypothetical protein SRR497495_14100 hypothetical protein USFL101_01890 hypothetical protein C679_12160 hypothetical protein ERR1197492_01240 hypothetical protein Col52_A5_06740 hypothetical protein ERR249311_00168 hypothetical protein V2200_07030 hypothetical protein 99_06_17490 hypothetical protein ERR1597906_01240 hypothetical protein SRR5244912_02980 hypothetical protein SRR5244704_02050 hypothetical protein ERR237716_01139 hypothetical protein MRSA_S9_23560 hypothetical protein UV695_13290 hypothetical protein MRSA131_16360 hypothetical protein ERR573168_02067 hypothetical protein C1762_07150 hypothetical protein ERR2072490_20120 hypothetical protein ERR731099_01808 hypothetical protein ERR1195835_00497 hypothetical protein UE201_05020 hypothetical protein SRR5244862_18670 hypothetical protein C1440_04230 hypothetical protein ERR554552_01642 hypothetical protein ERR134796_00960 hypothetical protein ERR737279_01737 hypothetical protein SRR5244832_02140 hypothetical protein SRR5244702_10260 hypothetical protein C1410_07160 hypothetical protein SRR5244686_06560 hypothetical protein SRR5244945_02140 hypothetical protein ERR1715362_01367 hypothetical protein SRR5244917_08570 hypothetical protein SRR5244946_02150 hypothetical protein SRR5244676_16860 hypothetical protein ERR422886_01755 hypothetical protein 99_48_03610 hypothetical protein ERR1589255_00893 hypothetical protein SRR5244701_13610 hypothetical protein ERR234953_01031 hypothetical protein SRR5244828_09640 hypothetical protein SRR4195761_00635 hypothetical protein ERR230349_01753 hypothetical protein ERR1589254_00153 hypothetical protein SRR5244947_15580 hypothetical protein E1470_07290 hypothetical protein MRSA_S19_23960 hypothetical protein ERR1715363_01160 hypothetical protein ERR554290_01220 hypothetical protein ERR163516_01384 hypothetical protein BK2448_10300 hypothetical protein 05_25_02370 hypothetical protein SA_210_23100 hypothetical protein SRR4195760_01337 hypothetical protein ERR573128_01972 hypothetical protein P210213_110_05630 hypothetical protein C1396_25510 hypothetical protein ERR422946_01707 hypothetical protein SRR5244902_11590 hypothetical protein ERR237668_01168 hypothetical protein ERR2072503_13390 hypothetical protein SRR5244689_07790 hypothetical protein ERR134773_00236 hypothetical protein MRSA_S14_06210 hypothetical protein SRR5244715_06240 hypothetical protein C1407_18870 hypothetical protein SRR5244691_21010 hypothetical protein ERR743109_02005 hypothetical protein ERR554544_01842 hypothetical protein MRSA_S15_03920 hypothetical protein ERR714858_01675 hypothetical protein MRSA_S1_09710 hypothetical protein ERR234916_01356 hypothetical protein ERR134842_00524 hypothetical protein ERR134781_00929 hypothetical protein MRSA_S2_04640 hypothetical protein ERR1535377_02248 hypothetical protein C2403_10100 hypothetical protein 49-715_15220 hypothetical protein SRR5244716_11510 hypothetical protein SRR5244900_14770 hypothetical protein SRR5244951_06340 hypothetical protein CM167_02130 hypothetical protein ERR230292_01827 hypothetical protein ERR134840_00332 hypothetical protein MRSA_S17_23430 hypothetical protein ERR554428_01286 hypothetical protein C1979_20660 hypothetical protein V1859_02730 hypothetical protein PP1259_11780 hypothetical protein SRR5244693_06400 hypothetical protein ERR1589243_01471 hypothetical protein SRR5244717_02140 hypothetical protein SRR5244827_06350 hypothetical protein M109_21630 hypothetical protein ERR554559_01905 hypothetical protein ERR163470_01861 hypothetical protein USFL079_06340 hypothetical protein MRSA_S11_03650 hypothetical protein USFL264_06360 hypothetical protein SRR5244869_07700 hypothetical protein ERR554744_01718 hypothetical protein SRR5244695_01680 hypothetical protein SRR5244711_14540 hypothetical protein ERR1589245_00076 hypothetical protein SRR5244839_02140 hypothetical protein C1378_07790 hypothetical protein ERR137331_01363 hypothetical protein USFL078_06340 hypothetical protein ERR1715399_00991 hypothetical protein C1782_00640 hypothetical protein ERR554558_02002 hypothetical protein ERR1712339_01508 hypothetical protein ERR716971_01830 hypothetical protein ERR1040960_21170 hypothetical protein C2191_11180 hypothetical protein C1768_04610 hypothetical protein SRR5244871_02140 hypothetical protein UV699_02520 hypothetical protein ERR1589244_00407 hypothetical protein ERR137937_01261 hypothetical protein ERR230313_01929 hypothetical protein ERR554356_01586 hypothetical protein ERR1589247_00177 hypothetical protein SRR5244954_02150 hypothetical protein CM94_14710 hypothetical protein ERR554746_01950 hypothetical protein ERR237718_01639 hypothetical protein ERR134844_01217 hypothetical protein MRSA_S7_08380 hypothetical protein MRSA_S13_03420 hypothetical protein SRR5244880_07020 hypothetical protein SRR5244712_15630 hypothetical protein C1058_03800 hypothetical protein ERR376894_01362 hypothetical protein ERR1715412_00835 hypothetical protein ERR1535380_00251 hypothetical protein ERR237719_01186 hypothetical protein ERR554747_01555 hypothetical protein ERR593830_06340 hypothetical protein SRR5244899_02140 hypothetical protein ERR422959_01933 hypothetical protein SRR5244722_12120 hypothetical protein E396_20710 hypothetical protein CA15_06850 hypothetical protein ERR1535343_00765 hypothetical protein ERR554599_00668 hypothetical protein SRR5244799_06340 hypothetical protein ERR302773_00557 hypothetical protein ERR742992_18830 hypothetical protein 65_669_06970 hypothetical protein CA14_09140 hypothetical protein C2304_12400 hypothetical protein 07_15_18790 hypothetical protein SRR5244798_18070 hypothetical protein SRR1014714_01680 hypothetical protein ERR256877_00213 hypothetical protein ERR554598_01040 hypothetical protein ERR554786_01854 hypothetical protein ERR302841_00077 hypothetical protein C186_02800 hypothetical protein C1667_22010 hypothetical protein ERR1712341_01038 hypothetical protein ERR554582_01525 hypothetical protein CA17_24830 hypothetical protein ERR1535358_00214 hypothetical protein M121_07280 hypothetical protein SRR5244841_09010 hypothetical protein 01_19_00030 hypothetical protein ERR134678_01806 hypothetical protein SRR4195759_05780 hypothetical protein SRR5244782_20830 hypothetical protein E404_08970 hypothetical protein SRR3194890_00350 hypothetical protein ERR256875_00168 hypothetical protein PE001_20010 hypothetical protein SRR5244859_15110 hypothetical protein UV170_15370 hypothetical protein SRR5244783_07620 hypothetical protein SRR4195758_15950 hypothetical protein SRR5244811_11140 hypothetical protein SRR5244721_07000 hypothetical protein M120_07010 hypothetical protein SRR3194889_00350 hypothetical protein ERR554583_01774 hypothetical protein SRR1178244_16260 hypothetical protein C123_20140 hypothetical protein ERR554244_01061 hypothetical protein ERR134838_00132 hypothetical protein SRR5244817_01510 hypothetical protein ERR829988_21840 hypothetical protein ERR249328_00212 hypothetical protein 18-432_12470 hypothetical protein SRR5110367_10760 hypothetical protein MRSA_S26_10790 hypothetical protein ERR1041111_01520 hypothetical protein ERR134820_00896 hypothetical protein C1543_23800 hypothetical protein SRR5244784_13280 hypothetical protein ERR554526_01833 hypothetical protein ERR554574_01926 hypothetical protein CA12_07040 hypothetical protein ERR1535344_00035 hypothetical protein ERR702179_01279 hypothetical protein SRR5244786_14250 hypothetical protein ERR743203_19230 hypothetical protein STV600L_00760 hypothetical protein USA500_07330 hypothetical protein MRSA_S24_09620 hypothetical protein SRR5110365_02140 hypothetical protein C1504_12680 hypothetical protein C1555_17040 hypothetical protein SRR5244792_14640 hypothetical protein ERR137917_02064 hypothetical protein PE009_25170 hypothetical protein RH238_19340 hypothetical protein ERR554530_01392 hypothetical protein ERR1753504_00973 hypothetical protein SRR5244848_09640 hypothetical protein SRR5244819_06200 hypothetical protein C329_03620 hypothetical protein HUV07_15160 hypothetical protein 01_41_04460 hypothetical protein STV073L_01520 hypothetical protein ERR137947_02034 hypothetical protein SRR5244801_12890 hypothetical protein ERR134669_01591 hypothetical protein SRR5244818_19470 hypothetical protein ERR1753505_00272 hypothetical protein ERR1040909_01825 hypothetical protein C2485_12100 hypothetical protein ERR2072360_01340 hypothetical protein SRR4195752_06340 hypothetical protein HUV05_06950 hypothetical protein C1675_05500 hypothetical protein ERR237657_01190 hypothetical protein ERR332190_01211 hypothetical protein SRR5244733_01980 hypothetical protein ERR439277_01933 hypothetical protein BK2561B_12690 hypothetical protein 2m-n_13550 hypothetical protein C1427_15230 hypothetical protein ERR554728_02085 hypothetical protein SRR5244854_03730 hypothetical protein SRR4195754_06340 hypothetical protein HUV03_04320 hypothetical protein ERR554730_01977 hypothetical protein SRR5244734_01980 hypothetical protein ERR554729_01906 hypothetical protein 87-950_04380 hypothetical protein SRR5244921_01040 hypothetical protein ERR743210_22110 hypothetical protein SRR5244795_15480 hypothetical protein ERR1595729_01254 hypothetical protein ERR1723877_01619 hypothetical protein ERR554615_01640 hypothetical protein SRR4195757_06340 hypothetical protein C8879_06790 hypothetical protein ERR554567_01764 hypothetical protein C2701_08840 hypothetical protein SRR5244794_06340 hypothetical protein HUV01_09320 hypothetical protein SRR4195756_06530 hypothetical protein ERR554614_01977 hypothetical protein ERR1595731_01528 hypothetical protein
MTHLLIVDDEQDIVDICQTYFEYEGYKVTTTTSGKEAISLLSNDIDIMVLDIMMPEVNGYDIVKEMKRQKLDIPFIYLTAKTQEHDTIYALTLGADDYVKKPFSPRELVLRINNLLTRMKKYHHQPVEQLSFDELTLINLSKVVTVNGHEVPMRIKEFELLWYLASRENEVISKSELLEKVWGYDYYEDANTVNVHIHRIREKLEKESFTTYTITTVWGLGYKFERSR	10056	228	Response regulator SaeR	saeR	8	0	250	18	100	6.71642	1	inf	1	2m-n PE001 87-950 BK2448 USA500 18-432 PP1259 49-715		ERR731099 SRR4195752 C1407 MRSA_S9 SRR5244801 ERR234953 C1543 ERR554599 C2403 SRR5244716 SRR5244859 ERR134796 CA12 E396 MRSA_S7 SRR3194889 SRR5244711 01_19 MRSA_S14 SRR5244954 ERR554567 C679 CA15 ERR702179 SRR5244733 SRR5244795 SRR5244792 ERR134844 MRSA_S13 ERR1589247 SRR4195757 ERR743109 65_669 ERR256875 ERR1535343 C329 USFL079 ERR1715399 MRSA_S11 ERR1753505 ERR1597906 SRR5244693 ERR554530 ERR1715363 ERR249328 SRR5244867 ERR554598 ERR237716 ERR2072360 C123 C2304 ERR237719 C1768 SRR5244811 SRR5110365 SRR5244712 ERR554244 ERR1040909 SRR5244734 HUV05 M120 SRR4195758 05_25 99_06 SRR5244917 ERR714858 C1782 CM94 ERR554747 SRR5244782 ERR237668 C1058 E1470 ERR1712339 ERR1715362 SRR5244837 ERR1589255 SRR5244832 SRR5244689 MRSA_S15 ERR1535358 SRR5244902 ERR554559 ERR1712341 ERR554544 SRR5244848 ERR554614 07_15 ERR554729 ERR332190 ERR554582 ERR230349 SRR5244869 SRR5244794 SRR5244799 SRR5244721 SRR5244862 ERR422886 HUV07 RH238 ERR554583 SRR5244783 ERR1595731 ERR237718 ERR134781 C1762 C1555 UV1151 SRR5244715 ERR234916 CM167 ERR1197492 ERR554552 SRR5244899 01_41 UV699 STV600L ERR137331 SRR1178244 ERR134678 SRR5244676 ERR554746 ERR1589254 ERR1535344 SRR5244871 ERR134820 C1410 SRR5244828 ERR593830 SRR5244819 ERR1040793 ERR716971 ERR1595729 USFL078 ERR1715412 SRR5244951 ERR1753504 C1667 UC334 ERR737279 P210213_110 ERR1589245 ERR554574 ERR230292 ERR302773 SRR5244880 ERR1041111 ERR134669 ERR230313 ERR137917 ERR554526 ERR554730 SRR5244841 ERR249311 SRR5244836 ERR1589252 MRSA_S17 ERR163516 SRR5244912 ERR1723877 ERR163470 ERR554786 MRSA_S1 SRR3194890 C8879 SRR5244817 ERR554728 BK2561B SRR5244701 SRR5244945 SRR5244691 ERR554558 MRSA_S26 ERR422946 SRR5244798 CA17 SRR5244704 USFL264 CA14 ERR422959 SRR5244839 SRR5244722 ERR2072490 99_48 SRR1014714 ERR554356 HUV01 SRR5244947 ERR1589243 MRSA_S24 SRR5244702 C1979 M121 C1504 E404 ERR1535380 SRR5244900 USFL101 C1675 C1440 ERR376894 SRR5244695 ERR256877 C2485 C1396 SRR5244854 SRR5110367 SRR5244921 ERR134838 ERR743203 ERR1535377 ERR554615 SRR5244784 C1427 ERR1589244 PE009 ERR1040960 ERR237657 C2191 ERR554290 SRR5244786 STV073L ERR134842 SRR5244717 ERR1195835 ERR554744 SRR5244827 ERR137947 ERR439277 UE201 UV170 MRSA_S2 ERR134840 SRR5244686 M109 HUV03 ERR134773 MRSA_S19 SRR5244946 SRR5244818 C2701 ERR302841 ERR829988 SRR497495 ERR743210 ERR554428 ERR573128 C1378 SA_210 C186	ERR2072503 H2 V1859 ERR134761 MRSA131 ERR742992 SRR4195759 SRR4195761 ERR137937 ERR715146 ERR573168 UV695 SRR4195756 Col52_A5 SRR4195754 SRR4195760 ERR137923 V2200	ERR1040793_00979 Response regulator SaeR UC334_25630 Response regulator SaeR SRR5244867_10330 Response regulator SaeR ERR1589252_00174 Response regulator SaeR SRR5244836_06250 Response regulator SaeR SRR5244837_18990 Response regulator SaeR SRR497495_14110 Response regulator SaeR USFL101_01880 Response regulator SaeR C679_12170 Response regulator SaeR ERR1197492_01241 Response regulator SaeR ERR249311_00167 Response regulator SaeR 99_06_17480 Response regulator SaeR ERR1597906_01241 Response regulator SaeR SRR5244912_02970 Response regulator SaeR SRR5244704_02060 Response regulator SaeR ERR237716_01140 Response regulator SaeR MRSA_S9_23550 Response regulator SaeR C1762_07160 Response regulator SaeR ERR2072490_20130 Response regulator SaeR ERR731099_01807 Response regulator SaeR ERR1195835_00498 Response regulator SaeR UE201_05010 Response regulator SaeR SRR5244862_18680 Response regulator SaeR C1440_04240 Response regulator SaeR ERR554552_01641 Response regulator SaeR ERR134796_00959 Response regulator SaeR ERR737279_01736 Response regulator SaeR SRR5244832_02130 Response regulator SaeR SRR5244702_10250 Response regulator SaeR C1410_07150 Response regulator SaeR SRR5244686_06550 Response regulator SaeR SRR5244945_02130 Response regulator SaeR ERR1715362_01366 Response regulator SaeR SRR5244917_08580 Response regulator SaeR SRR5244946_02140 Response regulator SaeR SRR5244676_16870 Response regulator SaeR ERR422886_01756 Response regulator SaeR 99_48_03600 Response regulator SaeR ERR1589255_00894 Response regulator SaeR SRR5244701_13620 Response regulator SaeR ERR234953_01032 Response regulator SaeR SRR5244828_09650 Response regulator SaeR ERR230349_01754 Response regulator SaeR ERR1589254_00152 Response regulator SaeR SRR5244947_15570 Response regulator SaeR E1470_07300 Response regulator SaeR UV1151_05170 Response regulator SaeR MRSA_S19_23970 Response regulator SaeR ERR1715363_01161 Response regulator SaeR ERR554290_01221 Response regulator SaeR ERR163516_01385 Response regulator SaeR BK2448_10310 Response regulator SaeR 05_25_02380 Response regulator SaeR SA_210_23110 Response regulator SaeR ERR573128_01971 Response regulator SaeR P210213_110_05620 Response regulator SaeR C1396_25520 Response regulator SaeR ERR422946_01708 Response regulator SaeR SRR5244902_11600 Response regulator SaeR ERR237668_01169 Response regulator SaeR SRR5244689_07780 Response regulator SaeR ERR134773_00237 Response regulator SaeR MRSA_S14_06200 Response regulator SaeR SRR5244715_06250 Response regulator SaeR C1407_18880 Response regulator SaeR SRR5244691_21020 Response regulator SaeR ERR743109_02006 Response regulator SaeR ERR554544_01843 Response regulator SaeR MRSA_S15_03910 Response regulator SaeR ERR714858_01674 Response regulator SaeR MRSA_S1_09720 Response regulator SaeR ERR234916_01355 Response regulator SaeR ERR134842_00525 Response regulator SaeR ERR134781_00930 Response regulator SaeR MRSA_S2_04630 Response regulator SaeR ERR1535377_02249 Response regulator SaeR C2403_10110 Response regulator SaeR 49-715_15210 Response regulator SaeR SRR5244716_11500 Response regulator SaeR SRR5244900_14780 Response regulator SaeR SRR5244951_06350 Response regulator SaeR CM167_02120 Response regulator SaeR ERR230292_01826 Response regulator SaeR ERR134840_00333 Response regulator SaeR MRSA_S17_23440 Response regulator SaeR ERR554428_01285 Response regulator SaeR C1979_20670 Response regulator SaeR PP1259_11790 Response regulator SaeR SRR5244693_06410 Response regulator SaeR ERR1589243_01470 Response regulator SaeR SRR5244717_02130 Response regulator SaeR SRR5244827_06360 Response regulator SaeR M109_21640 Response regulator SaeR ERR554559_01904 Response regulator SaeR ERR163470_01860 Response regulator SaeR USFL079_06350 Response regulator SaeR MRSA_S11_03640 Response regulator SaeR USFL264_06370 Response regulator SaeR SRR5244869_07690 Response regulator SaeR ERR554744_01719 Response regulator SaeR SRR5244695_01670 Response regulator SaeR SRR5244711_14530 Response regulator SaeR ERR1589245_00075 Response regulator SaeR SRR5244839_02130 Response regulator SaeR C1378_07800 Response regulator SaeR ERR137331_01362 Response regulator SaeR USFL078_06350 Response regulator SaeR ERR1715399_00990 Response regulator SaeR C1782_00650 Response regulator SaeR ERR554558_02001 Response regulator SaeR ERR1712339_01507 Response regulator SaeR ERR716971_01831 Response regulator SaeR ERR1040960_21160 Response regulator SaeR C2191_11190 Response regulator SaeR C1768_04600 Response regulator SaeR SRR5244871_02130 Response regulator SaeR UV699_02530 Response regulator SaeR ERR1589244_00408 Response regulator SaeR ERR230313_01930 Response regulator SaeR ERR554356_01585 Response regulator SaeR ERR1589247_00176 Response regulator SaeR SRR5244954_02140 Response regulator SaeR CM94_14720 Response regulator SaeR ERR554746_01951 Response regulator SaeR ERR237718_01638 Response regulator SaeR ERR134844_01216 Response regulator SaeR MRSA_S7_08390 Response regulator SaeR MRSA_S13_03410 Response regulator SaeR SRR5244880_07030 Response regulator SaeR SRR5244712_15640 Response regulator SaeR C1058_03790 Response regulator SaeR ERR376894_01361 Response regulator SaeR ERR1715412_00836 Response regulator SaeR ERR1535380_00252 Response regulator SaeR ERR237719_01187 Response regulator SaeR ERR554747_01556 Response regulator SaeR ERR593830_06350 Response regulator SaeR SRR5244899_02130 Response regulator SaeR ERR422959_01934 Response regulator SaeR SRR5244722_12130 Response regulator SaeR E396_20720 Response regulator SaeR CA15_06840 Response regulator SaeR ERR1535343_00766 Response regulator SaeR ERR554599_00669 Response regulator SaeR SRR5244799_06350 Response regulator SaeR ERR302773_00558 Response regulator SaeR 65_669_06980 Response regulator SaeR CA14_09130 Response regulator SaeR C2304_12410 Response regulator SaeR 07_15_18780 Response regulator SaeR SRR5244798_18060 Response regulator SaeR SRR1014714_01670 Response regulator SaeR ERR256877_00212 Response regulator SaeR ERR554598_01041 Response regulator SaeR ERR554786_01855 Response regulator SaeR ERR302841_00076 Response regulator SaeR C186_02810 Response regulator SaeR C1667_22020 Response regulator SaeR ERR1712341_01037 Response regulator SaeR ERR554582_01526 Response regulator SaeR CA17_24840 Response regulator SaeR ERR1535358_00213 Response regulator SaeR M121_07270 Response regulator SaeR SRR5244841_09000 Response regulator SaeR 01_19_00040 Response regulator SaeR ERR134678_01807 Response regulator SaeR SRR5244782_20820 Response regulator SaeR E404_08960 Response regulator SaeR SRR3194890_00340 Response regulator SaeR ERR256875_00167 Response regulator SaeR PE001_20020 Response regulator SaeR SRR5244859_15100 Response regulator SaeR UV170_15380 Response regulator SaeR SRR5244783_07630 Response regulator SaeR SRR4195758_15940 Response regulator SaeR SRR5244811_11130 Response regulator SaeR SRR5244721_07010 Response regulator SaeR M120_07000 Response regulator SaeR SRR3194889_00340 Response regulator SaeR ERR554583_01773 Response regulator SaeR SRR1178244_16270 Response regulator SaeR C123_20150 Response regulator SaeR ERR554244_01062 Response regulator SaeR ERR134838_00133 Response regulator SaeR SRR5244817_01500 Response regulator SaeR ERR829988_21850 Response regulator SaeR ERR249328_00211 Response regulator SaeR 18-432_12480 Response regulator SaeR SRR5110367_10770 Response regulator SaeR MRSA_S26_10800 Response regulator SaeR ERR1041111_01510 Response regulator SaeR ERR134820_00897 Response regulator SaeR C1543_23810 Response regulator SaeR SRR5244784_13290 Response regulator SaeR ERR554526_01834 Response regulator SaeR ERR554574_01925 Response regulator SaeR CA12_07030 Response regulator SaeR ERR1535344_00034 Response regulator SaeR ERR702179_01278 Response regulator SaeR SRR5244786_14260 Response regulator SaeR ERR743203_19240 Response regulator SaeR STV600L_00750 Response regulator SaeR USA500_07320 Response regulator SaeR MRSA_S24_09630 Response regulator SaeR SRR5110365_02130 Response regulator SaeR C1504_12670 Response regulator SaeR C1555_17030 Response regulator SaeR SRR5244792_14650 Response regulator SaeR ERR137917_02063 Response regulator SaeR PE009_25180 Response regulator SaeR RH238_19330 Response regulator SaeR ERR554530_01393 Response regulator SaeR ERR1753504_00972 Response regulator SaeR SRR5244848_09650 Response regulator SaeR SRR5244819_06210 Response regulator SaeR C329_03630 Response regulator SaeR HUV07_15150 Response regulator SaeR 01_41_04470 Response regulator SaeR STV073L_01510 Response regulator SaeR ERR137947_02033 Response regulator SaeR SRR5244801_12900 Response regulator SaeR ERR134669_01590 Response regulator SaeR SRR5244818_19460 Response regulator SaeR ERR1753505_00273 Response regulator SaeR ERR1040909_01824 Response regulator SaeR C2485_12090 Response regulator SaeR ERR2072360_01330 Response regulator SaeR SRR4195752_06350 Response regulator SaeR HUV05_06940 Response regulator SaeR C1675_05510 Response regulator SaeR ERR237657_01191 Response regulator SaeR ERR332190_01212 Response regulator SaeR SRR5244733_01970 Response regulator SaeR ERR439277_01934 Response regulator SaeR BK2561B_12700 Response regulator SaeR 2m-n_13560 Response regulator SaeR C1427_15220 Response regulator SaeR ERR554728_02084 Response regulator SaeR SRR5244854_03740 Response regulator SaeR HUV03_04330 Response regulator SaeR ERR554730_01976 Response regulator SaeR SRR5244734_01970 Response regulator SaeR ERR554729_01905 Response regulator SaeR 87-950_04390 Response regulator SaeR SRR5244921_01050 Response regulator SaeR ERR743210_22120 Response regulator SaeR SRR5244795_15490 Response regulator SaeR ERR1595729_01253 Response regulator SaeR ERR1723877_01620 Response regulator SaeR ERR554615_01639 Response regulator SaeR SRR4195757_06350 Response regulator SaeR C8879_06780 Response regulator SaeR ERR554567_01765 Response regulator SaeR C2701_08850 Response regulator SaeR SRR5244794_06350 Response regulator SaeR HUV01_09310 Response regulator SaeR ERR554614_01976 Response regulator SaeR ERR1595731_01529 Response regulator SaeR
MVLSIRSQIIIGVVSSILLTSTILAIAYILMWFNGHMTLTLTLTTIITSCLTLLICSIFINPLIQKIKQFNIKTKQFANGNYASNDKTFNSPKEIYELNQSFNKMASEITQQMNQIKSEQQEKTELIQNLAHDLKTPLASIISYSEGLRDGIITKDHEIKESYDILIKQANRLSTLFDDMTHIITLNTGKTYPPELIQLDQLLVSILQPYEQRIKHENRTLEVNFCNEIDAFYQYRTPLERILTNLLDNALKFSNVGSRIDINISENEDQDTIDIAISDEGIGIIPELQERIFERTFRVENSRNTKTGGSGLGLYIANELAQQNNAKISVSSDIDVGTTMTVTLHKLDITS	2369	351	Histidine protein kinase SaeS	saeS	8	0	258	10	100	3.73134	1	inf	1	2m-n PE001 87-950 BK2448 USA500 18-432 PP1259 49-715		ERR731099 SRR4195752 C1407 MRSA_S9 SRR5244801 ERR234953 C1543 ERR554599 C2403 SRR5244716 SRR5244859 ERR134796 CA12 E396 MRSA_S7 SRR3194889 SRR5244711 01_19 MRSA_S14 SRR5244954 ERR554567 C679 CA15 ERR702179 SRR4195760 SRR5244733 SRR5244795 SRR5244792 ERR134844 MRSA_S13 ERR1589247 SRR4195757 ERR743109 65_669 ERR256875 ERR1535343 C329 USFL079 ERR1715399 MRSA_S11 ERR1753505 ERR1597906 SRR5244693 ERR554530 ERR1715363 ERR249328 SRR5244867 ERR554598 ERR237716 ERR2072360 C123 C2304 ERR237719 C1768 SRR5244811 SRR5110365 SRR5244712 ERR554244 ERR1040909 SRR5244734 HUV05 MRSA131 M120 SRR4195758 ERR573168 05_25 99_06 SRR5244917 ERR714858 C1782 CM94 ERR554747 SRR5244782 ERR237668 C1058 ERR1712339 SRR4195756 ERR1715362 SRR5244837 ERR1589255 SRR5244832 SRR5244689 MRSA_S15 ERR1535358 SRR5244902 ERR554559 ERR1712341 ERR2072503 ERR554544 SRR5244848 ERR554614 07_15 ERR554729 ERR332190 ERR554582 ERR230349 SRR5244869 SRR5244794 SRR5244799 SRR5244721 SRR5244862 ERR422886 HUV07 RH238 ERR554583 SRR5244783 ERR1595731 ERR237718 ERR134781 C1762 C1555 SRR4195754 UV1151 SRR5244715 ERR234916 CM167 ERR1197492 ERR554552 SRR5244899 01_41 UV699 STV600L ERR137331 SRR1178244 ERR134678 SRR5244676 ERR554746 ERR1589254 ERR1535344 SRR5244871 ERR134820 C1410 SRR5244828 ERR593830 SRR5244819 ERR1040793 ERR716971 ERR1595729 USFL078 ERR1715412 SRR5244951 ERR1753504 C1667 UC334 ERR737279 P210213_110 ERR1589245 ERR554574 ERR230292 SRR5244880 ERR1041111 V2200 ERR134669 ERR230313 ERR554526 ERR554730 SRR5244841 ERR249311 SRR5244836 UV695 ERR1589252 MRSA_S17 ERR163516 SRR5244912 ERR1723877 ERR163470 ERR554786 MRSA_S1 SRR3194890 C8879 SRR5244817 ERR554728 Col52_A5 BK2561B SRR5244701 SRR5244945 SRR5244691 ERR554558 SRR4195759 MRSA_S26 ERR422946 SRR5244798 CA17 SRR5244704 USFL264 CA14 ERR422959 SRR5244839 SRR5244722 ERR2072490 99_48 SRR1014714 ERR554356 HUV01 SRR5244947 ERR1589243 MRSA_S24 SRR5244702 C1979 M121 C1504 E404 ERR1535380 SRR5244900 USFL101 C1440 ERR376894 SRR5244695 ERR256877 C2485 C1396 SRR5244854 SRR5110367 SRR5244921 ERR134838 ERR743203 ERR1535377 ERR554615 SRR5244784 C1427 ERR1589244 PE009 ERR1040960 ERR237657 C2191 ERR554290 SRR5244786 STV073L ERR134842 SRR5244717 ERR1195835 ERR554744 V1859 SRR5244827 ERR742992 ERR439277 UE201 UV170 MRSA_S2 ERR134840 SRR5244686 M109 HUV03 SRR4195761 ERR134773 MRSA_S19 SRR5244946 SRR5244818 C2701 ERR302841 ERR829988 SRR497495 ERR743210 ERR554428 ERR573128 C1378 SA_210 C186	H2 E1470 ERR134761 ERR302773 ERR137947 ERR137917 ERR137937 ERR715146 C1675 ERR137923	ERR1040793_00980 Histidine protein kinase SaeS UC334_25640 Histidine protein kinase SaeS SRR5244867_10340 Histidine protein kinase SaeS ERR1589252_00173 Histidine protein kinase SaeS SRR5244836_06260 Histidine protein kinase SaeS SRR5244837_19000 Histidine protein kinase SaeS SRR497495_14120 Histidine protein kinase SaeS USFL101_01870 Histidine protein kinase SaeS C679_12180 Histidine protein kinase SaeS ERR1197492_01242 Histidine protein kinase SaeS Col52_A5_06720 Histidine protein kinase SaeS ERR249311_00166 Histidine protein kinase SaeS V2200_07010 Histidine protein kinase SaeS 99_06_17470 Histidine protein kinase SaeS ERR1597906_01242 Histidine protein kinase SaeS SRR5244912_02960 Histidine protein kinase SaeS SRR5244704_02070 Histidine protein kinase SaeS ERR237716_01141 Histidine protein kinase SaeS MRSA_S9_23540 Histidine protein kinase SaeS UV695_13310 Histidine protein kinase SaeS MRSA131_16380 Histidine protein kinase SaeS ERR573168_02069 Histidine protein kinase SaeS C1762_07170 Histidine protein kinase SaeS ERR2072490_20140 Histidine protein kinase SaeS ERR731099_01806 Histidine protein kinase SaeS ERR1195835_00499 Histidine protein kinase SaeS UE201_05000 Histidine protein kinase SaeS SRR5244862_18690 Histidine protein kinase SaeS C1440_04250 Histidine protein kinase SaeS ERR554552_01640 Histidine protein kinase SaeS ERR134796_00958 Histidine protein kinase SaeS ERR737279_01735 Histidine protein kinase SaeS SRR5244832_02120 Histidine protein kinase SaeS SRR5244702_10240 Histidine protein kinase SaeS C1410_07140 Histidine protein kinase SaeS SRR5244686_06540 Histidine protein kinase SaeS SRR5244945_02120 Histidine protein kinase SaeS ERR1715362_01365 Histidine protein kinase SaeS SRR5244917_08590 Histidine protein kinase SaeS SRR5244946_02130 Histidine protein kinase SaeS SRR5244676_16880 Histidine protein kinase SaeS ERR422886_01757 Histidine protein kinase SaeS 99_48_03590 Histidine protein kinase SaeS ERR1589255_00895 Histidine protein kinase SaeS SRR5244701_13630 Histidine protein kinase SaeS ERR234953_01033 Histidine protein kinase SaeS SRR5244828_09660 Histidine protein kinase SaeS SRR4195761_00637 Histidine protein kinase SaeS ERR230349_01755 Histidine protein kinase SaeS ERR1589254_00151 Histidine protein kinase SaeS SRR5244947_15560 Histidine protein kinase SaeS UV1151_05180 Histidine protein kinase SaeS MRSA_S19_23980 Histidine protein kinase SaeS ERR1715363_01162 Histidine protein kinase SaeS ERR554290_01222 Histidine protein kinase SaeS ERR163516_01386 Histidine protein kinase SaeS BK2448_10320 Histidine protein kinase SaeS 05_25_02390 Histidine protein kinase SaeS SA_210_23120 Histidine protein kinase SaeS SRR4195760_01335 Histidine protein kinase SaeS ERR573128_01970 Histidine protein kinase SaeS P210213_110_05610 Histidine protein kinase SaeS C1396_25530 Histidine protein kinase SaeS ERR422946_01709 Histidine protein kinase SaeS SRR5244902_11610 Histidine protein kinase SaeS ERR237668_01170 Histidine protein kinase SaeS ERR2072503_18340 Histidine protein kinase SaeS SRR5244689_07770 Histidine protein kinase SaeS ERR134773_00238 Histidine protein kinase SaeS MRSA_S14_06190 Histidine protein kinase SaeS SRR5244715_06260 Histidine protein kinase SaeS C1407_18890 Histidine protein kinase SaeS SRR5244691_21030 Histidine protein kinase SaeS ERR743109_02007 Histidine protein kinase SaeS ERR554544_01844 Histidine protein kinase SaeS MRSA_S15_03900 Histidine protein kinase SaeS ERR714858_01673 Histidine protein kinase SaeS MRSA_S1_09730 Histidine protein kinase SaeS ERR234916_01354 Histidine protein kinase SaeS ERR134842_00526 Histidine protein kinase SaeS ERR134781_00931 Histidine protein kinase SaeS MRSA_S2_04620 Histidine protein kinase SaeS ERR1535377_02250 Histidine protein kinase SaeS C2403_10120 Histidine protein kinase SaeS 49-715_15200 Histidine protein kinase SaeS SRR5244716_11490 Histidine protein kinase SaeS SRR5244900_14790 Histidine protein kinase SaeS SRR5244951_06360 Histidine protein kinase SaeS CM167_02110 Histidine protein kinase SaeS ERR230292_01825 Histidine protein kinase SaeS ERR134840_00334 Histidine protein kinase SaeS MRSA_S17_23450 Histidine protein kinase SaeS ERR554428_01284 Histidine protein kinase SaeS C1979_20680 Histidine protein kinase SaeS V1859_02750 Histidine protein kinase SaeS PP1259_11800 Histidine protein kinase SaeS SRR5244693_06420 Histidine protein kinase SaeS ERR1589243_01469 Histidine protein kinase SaeS SRR5244717_02120 Histidine protein kinase SaeS SRR5244827_06370 Histidine protein kinase SaeS M109_21650 Histidine protein kinase SaeS ERR554559_01903 Histidine protein kinase SaeS ERR163470_01859 Histidine protein kinase SaeS USFL079_06360 Histidine protein kinase SaeS MRSA_S11_03630 Histidine protein kinase SaeS USFL264_06380 Histidine protein kinase SaeS SRR5244869_07680 Histidine protein kinase SaeS ERR554744_01720 Histidine protein kinase SaeS SRR5244695_01660 Histidine protein kinase SaeS SRR5244711_14520 Histidine protein kinase SaeS ERR1589245_00074 Histidine protein kinase SaeS SRR5244839_02120 Histidine protein kinase SaeS C1378_07810 Histidine protein kinase SaeS ERR137331_01361 Histidine protein kinase SaeS USFL078_06360 Histidine protein kinase SaeS ERR1715399_00989 Histidine protein kinase SaeS C1782_00660 Histidine protein kinase SaeS ERR554558_02000 Histidine protein kinase SaeS ERR1712339_01506 Histidine protein kinase SaeS ERR716971_01832 Histidine protein kinase SaeS ERR1040960_21150 Histidine protein kinase SaeS C2191_11200 Histidine protein kinase SaeS C1768_04590 Histidine protein kinase SaeS SRR5244871_02120 Histidine protein kinase SaeS UV699_02540 Histidine protein kinase SaeS ERR1589244_00409 Histidine protein kinase SaeS ERR230313_01931 Histidine protein kinase SaeS ERR554356_01584 Histidine protein kinase SaeS ERR1589247_00175 Histidine protein kinase SaeS SRR5244954_02130 Histidine protein kinase SaeS CM94_14730 Histidine protein kinase SaeS ERR554746_01952 Histidine protein kinase SaeS ERR237718_01637 Histidine protein kinase SaeS ERR134844_01215 Histidine protein kinase SaeS MRSA_S7_08400 Histidine protein kinase SaeS MRSA_S13_03400 Histidine protein kinase SaeS SRR5244880_07040 Histidine protein kinase SaeS SRR5244712_15650 Histidine protein kinase SaeS C1058_03780 Histidine protein kinase SaeS ERR376894_01360 Histidine protein kinase SaeS ERR1715412_00837 Histidine protein kinase SaeS ERR1535380_00253 Histidine protein kinase SaeS ERR237719_01188 Histidine protein kinase SaeS ERR554747_01557 Histidine protein kinase SaeS ERR593830_06360 Histidine protein kinase SaeS SRR5244899_02120 Histidine protein kinase SaeS ERR422959_01935 Histidine protein kinase SaeS SRR5244722_12140 Histidine protein kinase SaeS E396_20730 Histidine protein kinase SaeS CA15_06830 Histidine protein kinase SaeS ERR1535343_00767 Histidine protein kinase SaeS ERR554599_00670 Histidine protein kinase SaeS SRR5244799_06360 Histidine protein kinase SaeS ERR742992_18810 Histidine protein kinase SaeS 65_669_06990 Histidine protein kinase SaeS CA14_09120 Histidine protein kinase SaeS C2304_12420 Histidine protein kinase SaeS 07_15_18770 Histidine protein kinase SaeS SRR5244798_18050 Histidine protein kinase SaeS SRR1014714_01660 Histidine protein kinase SaeS ERR256877_00211 Histidine protein kinase SaeS ERR554598_01042 Histidine protein kinase SaeS ERR554786_01856 Histidine protein kinase SaeS ERR302841_00075 Histidine protein kinase SaeS C186_02820 Histidine protein kinase SaeS C1667_22030 Histidine protein kinase SaeS ERR1712341_01036 Histidine protein kinase SaeS ERR554582_01527 Histidine protein kinase SaeS CA17_24850 Histidine protein kinase SaeS ERR1535358_00212 Histidine protein kinase SaeS M121_07260 Histidine protein kinase SaeS SRR5244841_08990 Histidine protein kinase SaeS 01_19_00050 Histidine protein kinase SaeS ERR134678_01808 Histidine protein kinase SaeS SRR4195759_05800 Histidine protein kinase SaeS SRR5244782_20810 Histidine protein kinase SaeS E404_08950 Histidine protein kinase SaeS SRR3194890_00330 Histidine protein kinase SaeS ERR256875_00166 Histidine protein kinase SaeS PE001_20030 Histidine protein kinase SaeS SRR5244859_15090 Histidine protein kinase SaeS UV170_15390 Histidine protein kinase SaeS SRR5244783_07640 Histidine protein kinase SaeS SRR4195758_15930 Histidine protein kinase SaeS SRR5244811_11120 Histidine protein kinase SaeS SRR5244721_07020 Histidine protein kinase SaeS M120_06990 Histidine protein kinase SaeS SRR3194889_00330 Histidine protein kinase SaeS ERR554583_01772 Histidine protein kinase SaeS SRR1178244_16280 Histidine protein kinase SaeS C123_20160 Histidine protein kinase SaeS ERR554244_01063 Histidine protein kinase SaeS ERR134838_00134 Histidine protein kinase SaeS SRR5244817_01490 Histidine protein kinase SaeS ERR829988_21860 Histidine protein kinase SaeS ERR249328_00210 Histidine protein kinase SaeS 18-432_12490 Histidine protein kinase SaeS SRR5110367_10780 Histidine protein kinase SaeS MRSA_S26_10810 Histidine protein kinase SaeS ERR1041111_01500 Histidine protein kinase SaeS ERR134820_00898 Histidine protein kinase SaeS C1543_23820 Histidine protein kinase SaeS SRR5244784_13300 Histidine protein kinase SaeS ERR554526_01835 Histidine protein kinase SaeS ERR554574_01924 Histidine protein kinase SaeS CA12_07020 Histidine protein kinase SaeS ERR1535344_00033 Histidine protein kinase SaeS ERR702179_01277 Histidine protein kinase SaeS SRR5244786_14270 Histidine protein kinase SaeS ERR743203_19250 Histidine protein kinase SaeS STV600L_00740 Histidine protein kinase SaeS USA500_07310 Histidine protein kinase SaeS MRSA_S24_09640 Histidine protein kinase SaeS SRR5110365_02120 Histidine protein kinase SaeS C1504_12660 Histidine protein kinase SaeS C1555_17020 Histidine protein kinase SaeS SRR5244792_14660 Histidine protein kinase SaeS PE009_25190 Histidine protein kinase SaeS RH238_19320 Histidine protein kinase SaeS ERR554530_01394 Histidine protein kinase SaeS ERR1753504_00971 Histidine protein kinase SaeS SRR5244848_09660 Histidine protein kinase SaeS SRR5244819_06220 Histidine protein kinase SaeS C329_03640 Histidine protein kinase SaeS HUV07_15140 Histidine protein kinase SaeS 01_41_04480 Histidine protein kinase SaeS STV073L_01500 Histidine protein kinase SaeS SRR5244801_12910 Histidine protein kinase SaeS ERR134669_01589 Histidine protein kinase SaeS SRR5244818_19450 Histidine protein kinase SaeS ERR1753505_00274 Histidine protein kinase SaeS ERR1040909_01823 Histidine protein kinase SaeS C2485_12080 Histidine protein kinase SaeS ERR2072360_01320 Histidine protein kinase SaeS SRR4195752_06360 Histidine protein kinase SaeS HUV05_06930 Histidine protein kinase SaeS ERR237657_01192 Histidine protein kinase SaeS ERR332190_01213 Histidine protein kinase SaeS SRR5244733_01960 Histidine protein kinase SaeS ERR439277_01935 Histidine protein kinase SaeS BK2561B_12710 Histidine protein kinase SaeS 2m-n_13570 Histidine protein kinase SaeS C1427_15210 Histidine protein kinase SaeS ERR554728_02083 Histidine protein kinase SaeS SRR5244854_03750 Histidine protein kinase SaeS SRR4195754_06360 Histidine protein kinase SaeS HUV03_04340 Histidine protein kinase SaeS ERR554730_01975 Histidine protein kinase SaeS SRR5244734_01960 Histidine protein kinase SaeS ERR554729_01904 Histidine protein kinase SaeS 87-950_04400 Histidine protein kinase SaeS SRR5244921_01060 Histidine protein kinase SaeS ERR743210_22130 Histidine protein kinase SaeS SRR5244795_15500 Histidine protein kinase SaeS ERR1595729_01252 Histidine protein kinase SaeS ERR1723877_01621 Histidine protein kinase SaeS ERR554615_01638 Histidine protein kinase SaeS SRR4195757_06360 Histidine protein kinase SaeS C8879_06770 Histidine protein kinase SaeS ERR554567_01766 Histidine protein kinase SaeS C2701_08860 Histidine protein kinase SaeS SRR5244794_06360 Histidine protein kinase SaeS HUV01_09300 Histidine protein kinase SaeS SRR4195756_06550 Histidine protein kinase SaeS ERR554614_01975 Histidine protein kinase SaeS ERR1595731_01530 Histidine protein kinase SaeS
MKIRVVIPCFNEGEVITQTHQQLTEILSQDSSVKGYDYNMLFIDDGSTDTTIDEMQHLATIDRHVSFISFSRNFGKEAAMIAGYQHSTEFDAVIMIDCDLQHPPEYIPKMVEGFMEGYDQVIAKRDRSGENFSRKTLSHLYYKLVNCFVEEVQFDDGVGDFRLLSQRAVKSIASLEEYNRFSKGLFEWIGYNTKVFTYQNVERQKGESKWSFKKLFNYGIDGLISFNSKPLRMMIYLGLFIFSISVLYIIYLFINIMISGVNIPGYFSTIAAILLLGGIQLISIGVVGEYIGRIYYEVKARPKYIIQATNLSSLENDEKDTHKVYSK	2410	327	Putative glycosyltransferase CsbB	csbB	7	1	262	6	87.5	2.23881	0.18796	0.160305	1	2m-n PE001 87-950 BK2448 USA500 PP1259 49-715	18-432	ERR134761 ERR731099 SRR4195752 C1407 MRSA_S9 SRR5244801 ERR234953 C1543 ERR554599 C2403 SRR5244716 SRR5244859 ERR134796 CA12 E396 MRSA_S7 SRR3194889 SRR5244711 01_19 MRSA_S14 SRR5244954 ERR554567 C679 CA15 ERR702179 SRR4195760 SRR5244733 SRR5244795 SRR5244792 ERR134844 MRSA_S13 ERR1589247 SRR4195757 ERR743109 65_669 ERR256875 C329 USFL079 ERR1715399 MRSA_S11 ERR1753505 ERR1597906 SRR5244693 ERR554530 ERR1715363 ERR249328 SRR5244867 ERR554598 ERR237716 ERR2072360 C123 C2304 ERR237719 C1768 SRR5244811 SRR5110365 SRR5244712 ERR554244 ERR1040909 SRR5244734 HUV05 MRSA131 M120 SRR4195758 ERR573168 05_25 99_06 SRR5244917 ERR714858 C1782 CM94 ERR554747 SRR5244782 ERR237668 C1058 E1470 ERR1712339 SRR4195756 ERR1715362 SRR5244837 ERR1589255 SRR5244832 SRR5244689 MRSA_S15 ERR1535358 SRR5244902 ERR554559 ERR1712341 ERR2072503 ERR554544 SRR5244848 ERR554614 07_15 ERR554729 ERR332190 ERR554582 ERR230349 SRR5244869 SRR5244794 SRR5244799 SRR5244721 SRR5244862 ERR422886 HUV07 RH238 ERR554583 SRR5244783 ERR1595731 ERR237718 ERR134781 C1762 C1555 SRR4195754 UV1151 SRR5244715 ERR234916 CM167 ERR1197492 ERR554552 SRR5244899 01_41 UV699 STV600L ERR137331 SRR1178244 ERR134678 SRR5244676 ERR554746 ERR1589254 ERR1535344 SRR5244871 ERR134820 C1410 SRR5244828 ERR593830 SRR5244819 ERR1040793 ERR716971 ERR1595729 USFL078 ERR1715412 SRR5244951 ERR1753504 C1667 UC334 ERR737279 P210213_110 ERR1589245 ERR554574 ERR230292 ERR302773 SRR5244880 ERR1041111 V2200 ERR134669 ERR230313 ERR137917 ERR554526 ERR554730 SRR5244841 ERR249311 SRR5244836 UV695 ERR1589252 MRSA_S17 ERR163516 SRR5244912 ERR1723877 ERR163470 ERR554786 MRSA_S1 SRR3194890 C8879 SRR5244817 ERR554728 Col52_A5 BK2561B SRR5244701 SRR5244945 SRR5244691 ERR554558 SRR4195759 MRSA_S26 ERR422946 SRR5244798 CA17 SRR5244704 USFL264 CA14 ERR422959 SRR5244839 SRR5244722 ERR2072490 99_48 SRR1014714 ERR554356 HUV01 SRR5244947 ERR1589243 MRSA_S24 SRR5244702 C1979 M121 C1504 E404 ERR1535380 SRR5244900 USFL101 C1675 C1440 ERR376894 SRR5244695 ERR256877 C2485 C1396 SRR5244854 SRR5110367 SRR5244921 ERR134838 ERR743203 ERR1535377 ERR554615 SRR5244784 C1427 ERR1589244 PE009 ERR1040960 ERR237657 C2191 ERR554290 SRR5244786 STV073L ERR134842 SRR5244717 ERR1195835 ERR554744 V1859 SRR5244827 ERR742992 ERR137947 ERR439277 UE201 UV170 MRSA_S2 SRR5244686 M109 HUV03 SRR4195761 ERR134773 MRSA_S19 SRR5244946 SRR5244818 C2701 ERR302841 ERR829988 SRR497495 ERR743210 ERR554428 ERR573128 C1378 SA_210 C186	ERR1535343 H2 ERR137937 ERR715146 ERR137923 ERR134840	ERR1040793_00981 Putative glycosyltransferase CsbB UC334_25650 Putative glycosyltransferase CsbB SRR5244867_10350 Putative glycosyltransferase CsbB ERR1589252_00172 Putative glycosyltransferase CsbB SRR5244836_06270 Putative glycosyltransferase CsbB ERR134761_00521 Putative glycosyltransferase CsbB SRR5244837_19010 Putative glycosyltransferase CsbB SRR497495_14130 Putative glycosyltransferase CsbB USFL101_01860 Putative glycosyltransferase CsbB C679_12190 Putative glycosyltransferase CsbB ERR1197492_01243 Putative glycosyltransferase CsbB Col52_A5_06710 Putative glycosyltransferase CsbB ERR249311_00165 Putative glycosyltransferase CsbB V2200_07000 Putative glycosyltransferase CsbB 99_06_17460 Putative glycosyltransferase CsbB ERR1597906_01243 Putative glycosyltransferase CsbB SRR5244912_02950 Putative glycosyltransferase CsbB SRR5244704_02080 Putative glycosyltransferase CsbB ERR237716_01142 Putative glycosyltransferase CsbB MRSA_S9_23530 Putative glycosyltransferase CsbB UV695_13320 Putative glycosyltransferase CsbB MRSA131_16390 Putative glycosyltransferase CsbB ERR573168_02070 Putative glycosyltransferase CsbB C1762_07180 Putative glycosyltransferase CsbB ERR2072490_20150 Putative glycosyltransferase CsbB ERR731099_01805 Putative glycosyltransferase CsbB ERR1195835_00500 Putative glycosyltransferase CsbB UE201_04990 Putative glycosyltransferase CsbB SRR5244862_18700 Putative glycosyltransferase CsbB C1440_04260 Putative glycosyltransferase CsbB ERR554552_01639 Putative glycosyltransferase CsbB ERR134796_00957 Putative glycosyltransferase CsbB ERR737279_01734 Putative glycosyltransferase CsbB SRR5244832_02110 Putative glycosyltransferase CsbB SRR5244702_10230 Putative glycosyltransferase CsbB C1410_07130 Putative glycosyltransferase CsbB SRR5244686_06530 Putative glycosyltransferase CsbB SRR5244945_02110 Putative glycosyltransferase CsbB ERR1715362_01364 Putative glycosyltransferase CsbB SRR5244917_08600 Putative glycosyltransferase CsbB SRR5244946_02120 Putative glycosyltransferase CsbB SRR5244676_16890 Putative glycosyltransferase CsbB ERR422886_01758 Putative glycosyltransferase CsbB 99_48_03580 Putative glycosyltransferase CsbB ERR1589255_00896 Putative glycosyltransferase CsbB SRR5244701_13640 Putative glycosyltransferase CsbB ERR234953_01034 Putative glycosyltransferase CsbB SRR5244828_09670 Putative glycosyltransferase CsbB SRR4195761_00638 Putative glycosyltransferase CsbB ERR230349_01756 Putative glycosyltransferase CsbB ERR1589254_00150 Putative glycosyltransferase CsbB SRR5244947_15550 Putative glycosyltransferase CsbB E1470_17040 Putative glycosyltransferase CsbB UV1151_05190 Putative glycosyltransferase CsbB MRSA_S19_23990 Putative glycosyltransferase CsbB ERR1715363_01163 Putative glycosyltransferase CsbB ERR554290_01223 Putative glycosyltransferase CsbB ERR163516_01387 Putative glycosyltransferase CsbB BK2448_10330 Putative glycosyltransferase CsbB 05_25_02400 Putative glycosyltransferase CsbB SA_210_23130 Putative glycosyltransferase CsbB SRR4195760_01334 Putative glycosyltransferase CsbB ERR573128_01969 Putative glycosyltransferase CsbB P210213_110_05600 Putative glycosyltransferase CsbB C1396_25540 Putative glycosyltransferase CsbB ERR422946_01710 Putative glycosyltransferase CsbB SRR5244902_11620 Putative glycosyltransferase CsbB ERR237668_01171 Putative glycosyltransferase CsbB ERR2072503_18350 Putative glycosyltransferase CsbB SRR5244689_07760 Putative glycosyltransferase CsbB ERR134773_00239 Putative glycosyltransferase CsbB MRSA_S14_06180 Putative glycosyltransferase CsbB SRR5244715_06270 Putative glycosyltransferase CsbB C1407_18900 Putative glycosyltransferase CsbB SRR5244691_21040 Putative glycosyltransferase CsbB ERR743109_02008 Putative glycosyltransferase CsbB ERR554544_01845 Putative glycosyltransferase CsbB MRSA_S15_03890 Putative glycosyltransferase CsbB ERR714858_01672 Putative glycosyltransferase CsbB MRSA_S1_09740 Putative glycosyltransferase CsbB ERR234916_01353 Putative glycosyltransferase CsbB ERR134842_00527 Putative glycosyltransferase CsbB ERR134781_00932 Putative glycosyltransferase CsbB MRSA_S2_04610 Putative glycosyltransferase CsbB ERR1535377_02251 Putative glycosyltransferase CsbB C2403_10130 Putative glycosyltransferase CsbB 49-715_15190 Putative glycosyltransferase CsbB SRR5244716_11480 Putative glycosyltransferase CsbB SRR5244900_14800 Putative glycosyltransferase CsbB SRR5244951_06370 Putative glycosyltransferase CsbB CM167_02100 Putative glycosyltransferase CsbB ERR230292_01824 Putative glycosyltransferase CsbB MRSA_S17_23460 Putative glycosyltransferase CsbB ERR554428_01283 Putative glycosyltransferase CsbB C1979_20690 Putative glycosyltransferase CsbB V1859_02760 Putative glycosyltransferase CsbB PP1259_11810 Putative glycosyltransferase CsbB SRR5244693_06430 Putative glycosyltransferase CsbB ERR1589243_01468 Putative glycosyltransferase CsbB SRR5244717_02110 Putative glycosyltransferase CsbB SRR5244827_06380 Putative glycosyltransferase CsbB M109_21660 Putative glycosyltransferase CsbB ERR554559_01902 Putative glycosyltransferase CsbB ERR163470_01858 Putative glycosyltransferase CsbB USFL079_06370 Putative glycosyltransferase CsbB MRSA_S11_03620 Putative glycosyltransferase CsbB USFL264_06390 Putative glycosyltransferase CsbB SRR5244869_07670 Putative glycosyltransferase CsbB ERR554744_01721 Putative glycosyltransferase CsbB SRR5244695_01650 Putative glycosyltransferase CsbB SRR5244711_14510 Putative glycosyltransferase CsbB ERR1589245_00073 Putative glycosyltransferase CsbB SRR5244839_02110 Putative glycosyltransferase CsbB C1378_07820 Putative glycosyltransferase CsbB ERR137331_01360 Putative glycosyltransferase CsbB USFL078_06370 Putative glycosyltransferase CsbB ERR1715399_00988 Putative glycosyltransferase CsbB C1782_00670 Putative glycosyltransferase CsbB ERR554558_01999 Putative glycosyltransferase CsbB ERR1712339_01505 Putative glycosyltransferase CsbB ERR716971_01833 Putative glycosyltransferase CsbB ERR1040960_21140 Putative glycosyltransferase CsbB C2191_11210 Putative glycosyltransferase CsbB C1768_04580 Putative glycosyltransferase CsbB SRR5244871_02110 Putative glycosyltransferase CsbB UV699_02550 Putative glycosyltransferase CsbB ERR1589244_00410 Putative glycosyltransferase CsbB ERR230313_01932 Putative glycosyltransferase CsbB ERR554356_01583 Putative glycosyltransferase CsbB ERR1589247_00174 Putative glycosyltransferase CsbB SRR5244954_02120 Putative glycosyltransferase CsbB CM94_14740 Putative glycosyltransferase CsbB ERR554746_01953 Putative glycosyltransferase CsbB ERR237718_01636 Putative glycosyltransferase CsbB ERR134844_01214 Putative glycosyltransferase CsbB MRSA_S7_08410 Putative glycosyltransferase CsbB MRSA_S13_03390 Putative glycosyltransferase CsbB SRR5244880_07050 Putative glycosyltransferase CsbB SRR5244712_15660 Putative glycosyltransferase CsbB C1058_03770 Putative glycosyltransferase CsbB ERR376894_01359 Putative glycosyltransferase CsbB ERR1715412_00838 Putative glycosyltransferase CsbB ERR1535380_00254 Putative glycosyltransferase CsbB ERR237719_01189 Putative glycosyltransferase CsbB ERR554747_01558 Putative glycosyltransferase CsbB ERR593830_06370 Putative glycosyltransferase CsbB SRR5244899_02110 Putative glycosyltransferase CsbB ERR422959_01936 Putative glycosyltransferase CsbB SRR5244722_12150 Putative glycosyltransferase CsbB E396_20740 Putative glycosyltransferase CsbB CA15_06820 Putative glycosyltransferase CsbB ERR554599_00671 Putative glycosyltransferase CsbB SRR5244799_06370 Putative glycosyltransferase CsbB ERR302773_00560 Putative glycosyltransferase CsbB ERR742992_18800 Putative glycosyltransferase CsbB 65_669_07000 Putative glycosyltransferase CsbB CA14_09110 Putative glycosyltransferase CsbB C2304_12430 Putative glycosyltransferase CsbB 07_15_18760 Putative glycosyltransferase CsbB SRR5244798_18040 Putative glycosyltransferase CsbB SRR1014714_01650 Putative glycosyltransferase CsbB ERR256877_00210 Putative glycosyltransferase CsbB ERR554598_01043 Putative glycosyltransferase CsbB ERR554786_01857 Putative glycosyltransferase CsbB ERR302841_00074 Putative glycosyltransferase CsbB C186_02830 Putative glycosyltransferase CsbB C1667_22040 Putative glycosyltransferase CsbB ERR1712341_01035 Putative glycosyltransferase CsbB ERR554582_01528 Putative glycosyltransferase CsbB CA17_24860 Putative glycosyltransferase CsbB ERR1535358_00211 Putative glycosyltransferase CsbB M121_07250 Putative glycosyltransferase CsbB SRR5244841_08980 Putative glycosyltransferase CsbB 01_19_00060 Putative glycosyltransferase CsbB ERR134678_01809 Putative glycosyltransferase CsbB SRR4195759_05810 Putative glycosyltransferase CsbB SRR5244782_20800 Putative glycosyltransferase CsbB E404_08940 Putative glycosyltransferase CsbB SRR3194890_00320 Putative glycosyltransferase CsbB ERR256875_00165 Putative glycosyltransferase CsbB PE001_20040 Putative glycosyltransferase CsbB SRR5244859_15080 Putative glycosyltransferase CsbB UV170_15400 Putative glycosyltransferase CsbB SRR5244783_07650 Putative glycosyltransferase CsbB SRR4195758_15920 Putative glycosyltransferase CsbB SRR5244811_11110 Putative glycosyltransferase CsbB SRR5244721_07030 Putative glycosyltransferase CsbB M120_06980 Putative glycosyltransferase CsbB SRR3194889_00320 Putative glycosyltransferase CsbB ERR554583_01771 Putative glycosyltransferase CsbB SRR1178244_16290 Putative glycosyltransferase CsbB C123_20170 Putative glycosyltransferase CsbB ERR554244_01064 Putative glycosyltransferase CsbB ERR134838_00135 Putative glycosyltransferase CsbB SRR5244817_01480 Putative glycosyltransferase CsbB ERR829988_21870 Putative glycosyltransferase CsbB ERR249328_00209 Putative glycosyltransferase CsbB SRR5110367_10790 Putative glycosyltransferase CsbB MRSA_S26_10820 Putative glycosyltransferase CsbB ERR1041111_01490 Putative glycosyltransferase CsbB ERR134820_00899 Putative glycosyltransferase CsbB C1543_23830 Putative glycosyltransferase CsbB SRR5244784_13310 Putative glycosyltransferase CsbB ERR554526_01836 Putative glycosyltransferase CsbB ERR554574_01923 Putative glycosyltransferase CsbB CA12_07010 Putative glycosyltransferase CsbB ERR1535344_00032 Putative glycosyltransferase CsbB ERR702179_01276 Putative glycosyltransferase CsbB SRR5244786_14280 Putative glycosyltransferase CsbB ERR743203_19260 Putative glycosyltransferase CsbB STV600L_00730 Putative glycosyltransferase CsbB USA500_07300 Putative glycosyltransferase CsbB MRSA_S24_09650 Putative glycosyltransferase CsbB SRR5110365_02110 Putative glycosyltransferase CsbB C1504_12650 Putative glycosyltransferase CsbB C1555_17010 Putative glycosyltransferase CsbB SRR5244792_14670 Putative glycosyltransferase CsbB ERR137917_01991 Putative glycosyltransferase CsbB PE009_25200 Putative glycosyltransferase CsbB RH238_19310 Putative glycosyltransferase CsbB ERR554530_01395 Putative glycosyltransferase CsbB ERR1753504_00970 Putative glycosyltransferase CsbB SRR5244848_09670 Putative glycosyltransferase CsbB SRR5244819_06230 Putative glycosyltransferase CsbB C329_03650 Putative glycosyltransferase CsbB HUV07_15130 Putative glycosyltransferase CsbB 01_41_04490 Putative glycosyltransferase CsbB STV073L_01490 Putative glycosyltransferase CsbB ERR137947_02031 Putative glycosyltransferase CsbB SRR5244801_12920 Putative glycosyltransferase CsbB ERR134669_01588 Putative glycosyltransferase CsbB SRR5244818_19440 Putative glycosyltransferase CsbB ERR1753505_00275 Putative glycosyltransferase CsbB ERR1040909_01822 Putative glycosyltransferase CsbB C2485_12070 Putative glycosyltransferase CsbB ERR2072360_01310 Putative glycosyltransferase CsbB SRR4195752_06370 Putative glycosyltransferase CsbB HUV05_06920 Putative glycosyltransferase CsbB C1675_17900 Putative glycosyltransferase CsbB ERR237657_01193 Putative glycosyltransferase CsbB ERR332190_01214 Putative glycosyltransferase CsbB SRR5244733_01950 Putative glycosyltransferase CsbB ERR439277_01936 Putative glycosyltransferase CsbB BK2561B_12720 Putative glycosyltransferase CsbB 2m-n_13580 Putative glycosyltransferase CsbB C1427_15200 Putative glycosyltransferase CsbB ERR554728_02082 Putative glycosyltransferase CsbB SRR5244854_03760 Putative glycosyltransferase CsbB SRR4195754_06370 Putative glycosyltransferase CsbB HUV03_04350 Putative glycosyltransferase CsbB ERR554730_01974 Putative glycosyltransferase CsbB SRR5244734_01950 Putative glycosyltransferase CsbB ERR554729_01903 Putative glycosyltransferase CsbB 87-950_04410 Putative glycosyltransferase CsbB SRR5244921_01070 Putative glycosyltransferase CsbB ERR743210_22140 Putative glycosyltransferase CsbB SRR5244795_15510 Putative glycosyltransferase CsbB ERR1595729_01251 Putative glycosyltransferase CsbB ERR1723877_01622 Putative glycosyltransferase CsbB ERR554615_01637 Putative glycosyltransferase CsbB SRR4195757_06370 Putative glycosyltransferase CsbB C8879_06760 Putative glycosyltransferase CsbB ERR554567_01767 Putative glycosyltransferase CsbB C2701_08870 Putative glycosyltransferase CsbB SRR5244794_06370 Putative glycosyltransferase CsbB HUV01_09290 Putative glycosyltransferase CsbB SRR4195756_06560 Putative glycosyltransferase CsbB ERR554614_01974 Putative glycosyltransferase CsbB ERR1595731_01531 Putative glycosyltransferase CsbB
MLNEIQILNNGYPMPSVGLGVYKISDEDMTKVVNAAIDAGYRAFDTAYFYDNEASLGRALKDNGVDREDLFITTKLWNDYQGYEKTFEYFNKSIENLQTDYLDLFLIHWPCEADGLFLETYKAMEELYEQGKVKAIGVCNFNVHHLEKLMAQSSIKPMVNQIEVHPYFNQQELQEFCDRHDIKVTAWMPLMRNRGLLDDPVIVKIAEKYHKTPAQVVLRWHLAHNRIIIPKSQTPKRIQENIDILDFNLELTEVAEIDALNRNARQGKNPDDVKIGDLK	4150	279	putative oxidoreductase/MSMEI_2347	dkgA	7	1	245	23	87.5	8.58209	0.521751	0.657143	1	2m-n PE001 87-950 BK2448 USA500 18-432 PP1259	49-715	ERR593830 SRR5244819 ERR1040793 ERR731099 ERR716971 SRR4195752 ERR1595729 USFL078 C1407 MRSA_S9 SRR5244801 ERR234953 ERR1715412 C1543 SRR5244951 ERR554599 C2403 SRR5244716 SRR5244859 C1667 ERR134796 UC334 ERR737279 P210213_110 ERR1589245 CA12 E396 MRSA_S7 SRR3194889 SRR5244711 ERR554574 ERR1595731 ERR230292 ERR302773 SRR5244880 01_19 MRSA_S14 SRR5244954 ERR554567 C679 CA15 ERR1041111 ERR702179 SRR5244733 ERR134669 SRR5244795 ERR230313 ERR554526 SRR5244792 SRR5244841 ERR554730 ERR134844 ERR249311 MRSA_S13 SRR5244836 ERR1589247 SRR4195757 ERR743109 65_669 ERR256875 ERR1535343 C329 USFL079 MRSA_S17 ERR1715399 ERR163516 MRSA_S11 ERR1597906 SRR5244693 ERR554530 SRR5244912 ERR1715363 ERR163470 ERR1723877 ERR554786 ERR249328 SRR5244867 MRSA_S1 ERR554598 ERR237716 SRR3194890 C8879 SRR5244817 C123 ERR2072360 ERR554728 C2304 C186 BK2561B SRR5244701 ERR237719 SRR5244945 SRR5244691 ERR554558 C1768 SRR4195759 SRR5244811 MRSA_S26 SRR5244712 SRR5110365 ERR554244 ERR422946 ERR1040909 SRR5244734 SRR5244798 CA17 SRR5244704 USFL264 HUV05 CA14 ERR422959 SRR5244839 M120 SRR5244722 SRR4195758 ERR2072490 99_48 SRR1014714 ERR573168 05_25 ERR554356 HUV01 99_06 SRR5244947 ERR1589243 MRSA_S24 SRR5244917 SRR5244702 C1979 ERR714858 C1782 M121 C1504 ERR554747 SRR5244782 ERR237668 C1058 E1470 E404 ERR1535380 ERR1712339 SRR5244900 USFL101 SRR5244837 ERR1715362 ERR1589255 C1675 C1440 ERR376894 SRR5244695 ERR256877 C2485 SRR5244832 C1396 SRR5244689 SRR5244854 MRSA_S15 ERR1535358 SRR5244902 SRR5110367 ERR554559 ERR1712341 SRR5244921 ERR134838 ERR743203 ERR1535377 ERR2072503 ERR554544 SRR5244784 ERR554615 C1427 SRR5244848 ERR554614 07_15 ERR1589244 PE009 ERR1040960 ERR237657 ERR332190 ERR554582 ERR230349 ERR554729 SRR5244869 C2191 ERR554290 SRR5244786 STV073L SRR5244799 SRR5244794 ERR134842 SRR5244717 SRR5244721 ERR1195835 SRR5244862 ERR554744 ERR422886 HUV07 RH238 SRR5244827 SRR5244783 ERR742992 ERR554583 ERR237718 ERR137947 ERR134781 ERR439277 C1762 UE201 C1555 MRSA_S2 SRR5244715 ERR234916 CM167 ERR1197492 ERR554552 SRR5244899 01_41 SRR5244686 UV699 M109 HUV03 MRSA_S19 SRR5244946 ERR137331 SRR5244818 SRR1178244 ERR134678 SRR5244676 C2701 ERR554746 ERR1589254 ERR302841 ERR1535344 SRR5244871 ERR829988 SRR497495 ERR134820 ERR743210 ERR554428 C1410 ERR573128 C1378 SA_210 ERR134773 SRR5244828	ERR134761 ERR1753505 CM94 V1859 ERR1753504 UV170 SRR4195756 SRR4195754 UV1151 Col52_A5 ERR715146 ERR134840 STV600L SRR4195761 ERR137937 SRR4195760 ERR137923 V2200 H2 MRSA131 ERR137917 UV695 ERR1589252	ERR1040793_00982 putative oxidoreductase/MSMEI_2347 UC334_25660 putative oxidoreductase/MSMEI_2347 SRR5244867_10360 putative oxidoreductase/MSMEI_2347 SRR5244836_06280 putative oxidoreductase/MSMEI_2347 SRR5244837_19020 putative oxidoreductase/MSMEI_2347 SRR497495_14140 putative oxidoreductase/MSMEI_2347 USFL101_01850 putative oxidoreductase/MSMEI_2347 C679_12200 putative oxidoreductase/MSMEI_2347 ERR1197492_01244 putative oxidoreductase/MSMEI_2347 ERR249311_00164 putative oxidoreductase/MSMEI_2347 99_06_17450 putative oxidoreductase/MSMEI_2347 ERR1597906_01244 putative oxidoreductase/MSMEI_2347 SRR5244912_02940 putative oxidoreductase/MSMEI_2347 SRR5244704_02090 putative oxidoreductase/MSMEI_2347 ERR237716_01143 putative oxidoreductase/MSMEI_2347 MRSA_S9_23520 putative oxidoreductase/MSMEI_2347 ERR573168_02071 putative oxidoreductase/MSMEI_2347 C1762_07190 putative oxidoreductase/MSMEI_2347 ERR2072490_20160 putative oxidoreductase/MSMEI_2347 ERR731099_01804 putative oxidoreductase/MSMEI_2347 ERR1195835_00501 putative oxidoreductase/MSMEI_2347 UE201_04980 putative oxidoreductase/MSMEI_2347 SRR5244862_18710 putative oxidoreductase/MSMEI_2347 C1440_04270 putative oxidoreductase/MSMEI_2347 ERR554552_01638 putative oxidoreductase/MSMEI_2347 ERR134796_00956 putative oxidoreductase/MSMEI_2347 ERR737279_01733 putative oxidoreductase/MSMEI_2347 SRR5244832_02100 putative oxidoreductase/MSMEI_2347 SRR5244702_10220 putative oxidoreductase/MSMEI_2347 C1410_07120 putative oxidoreductase/MSMEI_2347 SRR5244686_06520 putative oxidoreductase/MSMEI_2347 SRR5244945_02100 putative oxidoreductase/MSMEI_2347 ERR1715362_01363 putative oxidoreductase/MSMEI_2347 SRR5244917_08610 putative oxidoreductase/MSMEI_2347 SRR5244946_02110 putative oxidoreductase/MSMEI_2347 SRR5244676_16900 putative oxidoreductase/MSMEI_2347 ERR422886_01759 putative oxidoreductase/MSMEI_2347 99_48_03570 putative oxidoreductase/MSMEI_2347 ERR1589255_00897 putative oxidoreductase/MSMEI_2347 SRR5244701_13650 putative oxidoreductase/MSMEI_2347 ERR234953_01035 putative oxidoreductase/MSMEI_2347 SRR5244828_09680 putative oxidoreductase/MSMEI_2347 ERR230349_01757 putative oxidoreductase/MSMEI_2347 ERR1589254_00149 putative oxidoreductase/MSMEI_2347 SRR5244947_15540 putative oxidoreductase/MSMEI_2347 E1470_17050 putative oxidoreductase/MSMEI_2347 MRSA_S19_24000 putative oxidoreductase/MSMEI_2347 ERR1715363_01164 putative oxidoreductase/MSMEI_2347 ERR554290_01224 putative oxidoreductase/MSMEI_2347 ERR163516_01388 putative oxidoreductase/MSMEI_2347 BK2448_10340 putative oxidoreductase/MSMEI_2347 05_25_02410 putative oxidoreductase/MSMEI_2347 SA_210_23140 putative oxidoreductase/MSMEI_2347 ERR573128_01968 putative oxidoreductase/MSMEI_2347 P210213_110_05590 putative oxidoreductase/MSMEI_2347 C1396_25550 putative oxidoreductase/MSMEI_2347 ERR422946_01711 putative oxidoreductase/MSMEI_2347 SRR5244902_11630 putative oxidoreductase/MSMEI_2347 ERR237668_01172 putative oxidoreductase/MSMEI_2347 ERR2072503_18360 putative oxidoreductase/MSMEI_2347 SRR5244689_07750 putative oxidoreductase/MSMEI_2347 ERR134773_00240 putative oxidoreductase/MSMEI_2347 MRSA_S14_06170 putative oxidoreductase/MSMEI_2347 SRR5244715_06280 putative oxidoreductase/MSMEI_2347 C1407_18910 putative oxidoreductase/MSMEI_2347 SRR5244691_21050 putative oxidoreductase/MSMEI_2347 ERR743109_02009 putative oxidoreductase/MSMEI_2347 ERR554544_01846 putative oxidoreductase/MSMEI_2347 MRSA_S15_03880 putative oxidoreductase/MSMEI_2347 ERR714858_01671 putative oxidoreductase/MSMEI_2347 MRSA_S1_09750 putative oxidoreductase/MSMEI_2347 ERR234916_01352 putative oxidoreductase/MSMEI_2347 ERR134842_00528 putative oxidoreductase/MSMEI_2347 ERR134781_00933 putative oxidoreductase/MSMEI_2347 MRSA_S2_04600 putative oxidoreductase/MSMEI_2347 ERR1535377_02252 putative oxidoreductase/MSMEI_2347 C2403_10140 putative oxidoreductase/MSMEI_2347 SRR5244716_11470 putative oxidoreductase/MSMEI_2347 SRR5244900_14810 putative oxidoreductase/MSMEI_2347 SRR5244951_06380 putative oxidoreductase/MSMEI_2347 CM167_02090 putative oxidoreductase/MSMEI_2347 ERR230292_01823 putative oxidoreductase/MSMEI_2347 MRSA_S17_23470 putative oxidoreductase/MSMEI_2347 ERR554428_01282 putative oxidoreductase/MSMEI_2347 C1979_20700 putative oxidoreductase/MSMEI_2347 PP1259_11820 putative oxidoreductase/MSMEI_2347 SRR5244693_06440 putative oxidoreductase/MSMEI_2347 ERR1589243_01467 putative oxidoreductase/MSMEI_2347 SRR5244717_02100 putative oxidoreductase/MSMEI_2347 SRR5244827_06390 putative oxidoreductase/MSMEI_2347 M109_21670 putative oxidoreductase/MSMEI_2347 ERR554559_01901 putative oxidoreductase/MSMEI_2347 ERR163470_01857 putative oxidoreductase/MSMEI_2347 USFL079_06380 putative oxidoreductase/MSMEI_2347 MRSA_S11_03610 putative oxidoreductase/MSMEI_2347 USFL264_06400 putative oxidoreductase/MSMEI_2347 SRR5244869_07660 putative oxidoreductase/MSMEI_2347 ERR554744_01722 putative oxidoreductase/MSMEI_2347 SRR5244695_01640 putative oxidoreductase/MSMEI_2347 SRR5244711_14500 putative oxidoreductase/MSMEI_2347 ERR1589245_00072 putative oxidoreductase/MSMEI_2347 SRR5244839_02100 putative oxidoreductase/MSMEI_2347 C1378_07830 putative oxidoreductase/MSMEI_2347 ERR137331_01359 putative oxidoreductase/MSMEI_2347 USFL078_06380 putative oxidoreductase/MSMEI_2347 ERR1715399_00987 putative oxidoreductase/MSMEI_2347 C1782_00680 putative oxidoreductase/MSMEI_2347 ERR554558_01998 putative oxidoreductase/MSMEI_2347 ERR1712339_01504 putative oxidoreductase/MSMEI_2347 ERR716971_01834 putative oxidoreductase/MSMEI_2347 ERR1040960_21130 putative oxidoreductase/MSMEI_2347 C2191_11220 putative oxidoreductase/MSMEI_2347 C1768_04570 putative oxidoreductase/MSMEI_2347 SRR5244871_02100 putative oxidoreductase/MSMEI_2347 UV699_02560 putative oxidoreductase/MSMEI_2347 ERR1589244_00411 putative oxidoreductase/MSMEI_2347 ERR230313_01933 putative oxidoreductase/MSMEI_2347 ERR554356_01582 putative oxidoreductase/MSMEI_2347 ERR1589247_00173 putative oxidoreductase/MSMEI_2347 SRR5244954_02110 putative oxidoreductase/MSMEI_2347 ERR554746_01954 putative oxidoreductase/MSMEI_2347 ERR237718_01635 putative oxidoreductase/MSMEI_2347 ERR134844_01213 putative oxidoreductase/MSMEI_2347 MRSA_S7_08420 putative oxidoreductase/MSMEI_2347 MRSA_S13_03380 putative oxidoreductase/MSMEI_2347 SRR5244880_07060 putative oxidoreductase/MSMEI_2347 SRR5244712_15670 putative oxidoreductase/MSMEI_2347 C1058_03760 putative oxidoreductase/MSMEI_2347 ERR376894_01358 putative oxidoreductase/MSMEI_2347 ERR1715412_00839 putative oxidoreductase/MSMEI_2347 ERR1535380_00255 putative oxidoreductase/MSMEI_2347 ERR237719_01190 putative oxidoreductase/MSMEI_2347 ERR554747_01559 putative oxidoreductase/MSMEI_2347 ERR593830_06380 putative oxidoreductase/MSMEI_2347 SRR5244899_02100 putative oxidoreductase/MSMEI_2347 ERR422959_01937 putative oxidoreductase/MSMEI_2347 SRR5244722_12160 putative oxidoreductase/MSMEI_2347 E396_20750 putative oxidoreductase/MSMEI_2347 CA15_06810 putative oxidoreductase/MSMEI_2347 ERR1535343_00769 putative oxidoreductase/MSMEI_2347 ERR554599_00672 putative oxidoreductase/MSMEI_2347 SRR5244799_06380 putative oxidoreductase/MSMEI_2347 ERR302773_00561 putative oxidoreductase/MSMEI_2347 ERR742992_18790 putative oxidoreductase/MSMEI_2347 65_669_07010 putative oxidoreductase/MSMEI_2347 CA14_09100 putative oxidoreductase/MSMEI_2347 C2304_12440 putative oxidoreductase/MSMEI_2347 07_15_18750 putative oxidoreductase/MSMEI_2347 SRR5244798_18030 putative oxidoreductase/MSMEI_2347 SRR1014714_01640 putative oxidoreductase/MSMEI_2347 ERR256877_00209 putative oxidoreductase/MSMEI_2347 ERR554598_01044 putative oxidoreductase/MSMEI_2347 ERR554786_01858 putative oxidoreductase/MSMEI_2347 ERR302841_00073 putative oxidoreductase/MSMEI_2347 C186_02840 putative oxidoreductase/MSMEI_2347 C1667_22050 putative oxidoreductase/MSMEI_2347 ERR1712341_01034 putative oxidoreductase/MSMEI_2347 ERR554582_01529 putative oxidoreductase/MSMEI_2347 CA17_24870 putative oxidoreductase/MSMEI_2347 ERR1535358_00210 putative oxidoreductase/MSMEI_2347 M121_07240 putative oxidoreductase/MSMEI_2347 SRR5244841_08970 putative oxidoreductase/MSMEI_2347 01_19_00070 putative oxidoreductase/MSMEI_2347 ERR134678_01810 putative oxidoreductase/MSMEI_2347 SRR4195759_05820 putative oxidoreductase/MSMEI_2347 SRR5244782_20790 putative oxidoreductase/MSMEI_2347 E404_08930 putative oxidoreductase/MSMEI_2347 SRR3194890_00310 putative oxidoreductase/MSMEI_2347 ERR256875_00164 putative oxidoreductase/MSMEI_2347 PE001_20050 putative oxidoreductase/MSMEI_2347 SRR5244859_15070 putative oxidoreductase/MSMEI_2347 SRR5244783_07660 putative oxidoreductase/MSMEI_2347 SRR4195758_15910 putative oxidoreductase/MSMEI_2347 SRR5244811_11100 putative oxidoreductase/MSMEI_2347 SRR5244721_07040 putative oxidoreductase/MSMEI_2347 M120_06970 putative oxidoreductase/MSMEI_2347 SRR3194889_00310 putative oxidoreductase/MSMEI_2347 ERR554583_01770 putative oxidoreductase/MSMEI_2347 SRR1178244_16300 putative oxidoreductase/MSMEI_2347 C123_20180 putative oxidoreductase/MSMEI_2347 ERR554244_01065 putative oxidoreductase/MSMEI_2347 ERR134838_00136 putative oxidoreductase/MSMEI_2347 SRR5244817_01470 putative oxidoreductase/MSMEI_2347 ERR829988_21880 putative oxidoreductase/MSMEI_2347 ERR249328_00208 putative oxidoreductase/MSMEI_2347 18-432_12510 putative oxidoreductase/MSMEI_2347 SRR5110367_10800 putative oxidoreductase/MSMEI_2347 MRSA_S26_10830 putative oxidoreductase/MSMEI_2347 ERR1041111_01480 putative oxidoreductase/MSMEI_2347 ERR134820_00900 putative oxidoreductase/MSMEI_2347 C1543_23840 putative oxidoreductase/MSMEI_2347 SRR5244784_13320 putative oxidoreductase/MSMEI_2347 ERR554526_01837 putative oxidoreductase/MSMEI_2347 ERR554574_01922 putative oxidoreductase/MSMEI_2347 CA12_07000 putative oxidoreductase/MSMEI_2347 ERR1535344_00031 putative oxidoreductase/MSMEI_2347 ERR702179_01275 putative oxidoreductase/MSMEI_2347 SRR5244786_14290 putative oxidoreductase/MSMEI_2347 ERR743203_19270 putative oxidoreductase/MSMEI_2347 USA500_07290 putative oxidoreductase/MSMEI_2347 MRSA_S24_09660 putative oxidoreductase/MSMEI_2347 SRR5110365_02100 putative oxidoreductase/MSMEI_2347 C1504_12640 putative oxidoreductase/MSMEI_2347 C1555_17000 putative oxidoreductase/MSMEI_2347 SRR5244792_14680 putative oxidoreductase/MSMEI_2347 PE009_25210 putative oxidoreductase/MSMEI_2347 RH238_19300 putative oxidoreductase/MSMEI_2347 ERR554530_01396 putative oxidoreductase/MSMEI_2347 SRR5244848_09680 putative oxidoreductase/MSMEI_2347 SRR5244819_06240 putative oxidoreductase/MSMEI_2347 C329_03660 putative oxidoreductase/MSMEI_2347 HUV07_15120 putative oxidoreductase/MSMEI_2347 01_41_04500 putative oxidoreductase/MSMEI_2347 STV073L_01480 putative oxidoreductase/MSMEI_2347 ERR137947_02030 putative oxidoreductase/MSMEI_2347 SRR5244801_12930 putative oxidoreductase/MSMEI_2347 ERR134669_01587 putative oxidoreductase/MSMEI_2347 SRR5244818_19430 putative oxidoreductase/MSMEI_2347 ERR1040909_01821 putative oxidoreductase/MSMEI_2347 C2485_12060 putative oxidoreductase/MSMEI_2347 ERR2072360_01300 putative oxidoreductase/MSMEI_2347 SRR4195752_06380 putative oxidoreductase/MSMEI_2347 HUV05_06910 putative oxidoreductase/MSMEI_2347 C1675_17890 putative oxidoreductase/MSMEI_2347 ERR237657_01194 putative oxidoreductase/MSMEI_2347 ERR332190_01215 putative oxidoreductase/MSMEI_2347 SRR5244733_01940 putative oxidoreductase/MSMEI_2347 ERR439277_01937 putative oxidoreductase/MSMEI_2347 BK2561B_12730 putative oxidoreductase/MSMEI_2347 2m-n_13590 putative oxidoreductase/MSMEI_2347 C1427_15190 putative oxidoreductase/MSMEI_2347 ERR554728_02081 putative oxidoreductase/MSMEI_2347 SRR5244854_03770 putative oxidoreductase/MSMEI_2347 HUV03_04360 putative oxidoreductase/MSMEI_2347 ERR554730_01973 putative oxidoreductase/MSMEI_2347 SRR5244734_01940 putative oxidoreductase/MSMEI_2347 ERR554729_01902 putative oxidoreductase/MSMEI_2347 87-950_04420 putative oxidoreductase/MSMEI_2347 SRR5244921_01080 putative oxidoreductase/MSMEI_2347 ERR743210_22150 putative oxidoreductase/MSMEI_2347 SRR5244795_15520 putative oxidoreductase/MSMEI_2347 ERR1595729_01250 putative oxidoreductase/MSMEI_2347 ERR1723877_01623 putative oxidoreductase/MSMEI_2347 ERR554615_01636 putative oxidoreductase/MSMEI_2347 SRR4195757_06380 putative oxidoreductase/MSMEI_2347 C8879_06750 putative oxidoreductase/MSMEI_2347 ERR554567_01768 putative oxidoreductase/MSMEI_2347 C2701_08880 putative oxidoreductase/MSMEI_2347 SRR5244794_06380 putative oxidoreductase/MSMEI_2347 HUV01_09280 putative oxidoreductase/MSMEI_2347 ERR554614_01973 putative oxidoreductase/MSMEI_2347 ERR1595731_01532 putative oxidoreductase/MSMEI_2347
METSTIISLIIFILLIALTTVFVGSEFALVKIRATRIEQLADEGNKPAKIVKKMIANLDYYLSACQLGITVTSLGLGWLGEPTFEKLLHPIFEAINLPTALTTTISFAVSFIIVTYLHVVLGELAPKSIAIQHTEKLALVYARPLFYFGNIMKPLIWLMNGSARVIIRMFGVNPDAQTDAMSEEEIKIIINNSYNGGEINQTELAYMQNIFSFDERHAKDIMVPRTQMITLNEPFNVDELLETIKEHQFTRYPITDDGDKDHIKGFINVKEFLTEYASGKTIKIANYIHELPMISETTRISDALIRMQREHVHMSLIIDEYGGTAGILTMEDILEEIVGEIRDEFDDDEVNDIVKIDNKTFQVNGRVLLDDLTEEFGIEFDDSEDIDTIGGWLQSRNTNLQKDDYVDTTYDRWVVSEIDNHQIIWVILNYEFNEARPTIGQSDEDEKSE	6810	449	hypothetical protein	group_26681	8	0	261	7	100	2.61194	1	inf	1	2m-n PE001 87-950 BK2448 USA500 18-432 PP1259 49-715		ERR731099 SRR4195752 C1407 MRSA_S9 SRR5244801 ERR234953 C1543 ERR554599 C2403 SRR5244716 SRR5244859 ERR134796 CA12 E396 MRSA_S7 SRR3194889 SRR5244711 01_19 MRSA_S14 SRR5244954 ERR554567 C679 CA15 ERR702179 SRR4195760 SRR5244733 SRR5244795 SRR5244792 ERR134844 MRSA_S13 ERR1589247 SRR4195757 ERR743109 65_669 ERR256875 ERR1535343 USFL079 ERR1715399 MRSA_S11 ERR1753505 ERR1597906 SRR5244693 ERR554530 ERR1715363 ERR249328 SRR5244867 ERR554598 ERR237716 ERR2072360 C123 C2304 ERR237719 C1768 SRR5244811 SRR5110365 SRR5244712 ERR554244 ERR1040909 SRR5244734 HUV05 MRSA131 M120 SRR4195758 ERR573168 05_25 99_06 SRR5244917 ERR714858 C1782 CM94 ERR554747 SRR5244782 ERR237668 C1058 E1470 ERR1712339 SRR4195756 ERR1715362 SRR5244837 ERR1589255 SRR5244832 SRR5244689 MRSA_S15 ERR1535358 SRR5244902 ERR554559 ERR1712341 ERR2072503 ERR554544 SRR5244848 ERR554614 07_15 ERR554729 ERR332190 ERR554582 ERR230349 SRR5244869 SRR5244794 SRR5244799 SRR5244862 ERR422886 HUV07 RH238 ERR554583 SRR5244783 ERR1595731 ERR237718 ERR134781 C1762 C1555 SRR4195754 UV1151 SRR5244715 ERR234916 CM167 ERR1197492 ERR554552 SRR5244899 01_41 UV699 STV600L ERR137331 SRR1178244 ERR134678 SRR5244676 ERR554746 ERR1589254 ERR1535344 SRR5244871 ERR134820 C1410 SRR5244828 ERR593830 SRR5244819 ERR1040793 ERR716971 ERR1595729 USFL078 ERR1715412 SRR5244951 ERR1753504 C1667 UC334 ERR737279 P210213_110 ERR1589245 ERR554574 ERR230292 ERR302773 SRR5244880 ERR1041111 V2200 ERR134669 ERR230313 ERR137917 ERR554526 ERR554730 SRR5244841 ERR249311 SRR5244836 UV695 ERR1589252 MRSA_S17 ERR163516 SRR5244912 ERR1723877 ERR163470 ERR554786 MRSA_S1 SRR3194890 C8879 SRR5244817 ERR554728 Col52_A5 BK2561B SRR5244701 SRR5244945 SRR5244691 ERR554558 SRR4195759 MRSA_S26 ERR422946 SRR5244798 CA17 SRR5244704 USFL264 CA14 ERR422959 SRR5244839 SRR5244722 ERR2072490 99_48 SRR1014714 ERR554356 HUV01 SRR5244947 ERR1589243 MRSA_S24 SRR5244702 C1979 M121 C1504 E404 ERR1535380 SRR5244900 USFL101 C1675 C1440 ERR376894 SRR5244695 ERR256877 C2485 C1396 SRR5244854 ERR137937 SRR5110367 SRR5244921 ERR134838 ERR743203 ERR1535377 ERR554615 SRR5244784 C1427 ERR1589244 PE009 ERR1040960 ERR237657 C2191 ERR554290 SRR5244786 STV073L ERR134842 SRR5244717 ERR1195835 ERR554744 V1859 SRR5244827 ERR742992 ERR137947 ERR439277 UE201 UV170 MRSA_S2 SRR5244686 M109 HUV03 SRR4195761 ERR134773 MRSA_S19 SRR5244946 SRR5244818 C2701 ERR302841 ERR829988 SRR497495 ERR743210 ERR554428 ERR573128 C1378 SA_210 C186	H2 C329 ERR134761 SRR5244721 ERR715146 ERR137923 ERR134840	ERR1040793_00983 hypothetical protein UC334_25670 hypothetical protein SRR5244867_10370 hypothetical protein ERR1589252_00170 hypothetical protein SRR5244836_06290 hypothetical protein SRR5244837_19030 hypothetical protein SRR497495_14150 hypothetical protein USFL101_01840 hypothetical protein C679_12210 hypothetical protein ERR1197492_01245 hypothetical protein Col52_A5_06690 hypothetical protein ERR249311_00163 hypothetical protein V2200_06980 hypothetical protein 99_06_17440 hypothetical protein ERR1597906_01245 hypothetical protein SRR5244912_02930 hypothetical protein SRR5244704_02100 hypothetical protein ERR237716_01144 hypothetical protein MRSA_S9_23510 hypothetical protein UV695_21650 hypothetical protein MRSA131_16410 hypothetical protein ERR573168_02072 hypothetical protein C1762_07200 hypothetical protein ERR2072490_20170 hypothetical protein ERR731099_01803 hypothetical protein ERR1195835_00502 hypothetical protein UE201_04970 hypothetical protein SRR5244862_18720 hypothetical protein C1440_04280 hypothetical protein ERR554552_01637 hypothetical protein ERR134796_00955 hypothetical protein ERR737279_01732 hypothetical protein SRR5244832_02090 hypothetical protein SRR5244702_10210 hypothetical protein C1410_07110 hypothetical protein SRR5244686_06510 hypothetical protein SRR5244945_02090 hypothetical protein ERR1715362_01362 hypothetical protein SRR5244917_08620 hypothetical protein SRR5244946_02100 hypothetical protein SRR5244676_16910 hypothetical protein ERR422886_01760 hypothetical protein 99_48_03560 hypothetical protein ERR1589255_00898 hypothetical protein SRR5244701_13660 hypothetical protein ERR234953_01036 hypothetical protein SRR5244828_09690 hypothetical protein SRR4195761_00640 hypothetical protein ERR230349_01758 hypothetical protein ERR1589254_00148 hypothetical protein SRR5244947_15530 hypothetical protein E1470_09810 hypothetical protein UV1151_05210 hypothetical protein MRSA_S19_24010 hypothetical protein ERR1715363_01165 hypothetical protein ERR554290_01225 hypothetical protein ERR163516_01389 hypothetical protein BK2448_10350 hypothetical protein 05_25_02420 hypothetical protein SA_210_23150 hypothetical protein SRR4195760_01332 hypothetical protein ERR573128_01967 hypothetical protein P210213_110_05580 hypothetical protein C1396_25560 hypothetical protein ERR422946_01712 hypothetical protein SRR5244902_11640 hypothetical protein ERR237668_01173 hypothetical protein ERR2072503_18370 hypothetical protein SRR5244689_07740 hypothetical protein ERR134773_00241 hypothetical protein MRSA_S14_06160 hypothetical protein SRR5244715_06290 hypothetical protein C1407_18920 hypothetical protein SRR5244691_21060 hypothetical protein ERR743109_02010 hypothetical protein ERR554544_01847 hypothetical protein MRSA_S15_03870 hypothetical protein ERR714858_01670 hypothetical protein MRSA_S1_09760 hypothetical protein ERR234916_01351 hypothetical protein ERR134842_00529 hypothetical protein ERR134781_00934 hypothetical protein MRSA_S2_04590 hypothetical protein ERR1535377_02253 hypothetical protein C2403_10150 hypothetical protein 49-715_15170 hypothetical protein SRR5244716_11460 hypothetical protein SRR5244900_14820 hypothetical protein SRR5244951_06390 hypothetical protein CM167_02080 hypothetical protein ERR230292_01822 hypothetical protein MRSA_S17_23480 hypothetical protein ERR554428_01281 hypothetical protein C1979_20710 hypothetical protein V1859_02780 hypothetical protein PP1259_11830 hypothetical protein SRR5244693_06450 hypothetical protein ERR1589243_01466 hypothetical protein SRR5244717_02090 hypothetical protein SRR5244827_06400 hypothetical protein M109_21680 hypothetical protein ERR554559_01900 hypothetical protein ERR163470_01856 hypothetical protein USFL079_06390 hypothetical protein MRSA_S11_03600 hypothetical protein USFL264_06410 hypothetical protein SRR5244869_07650 hypothetical protein ERR554744_01723 hypothetical protein SRR5244695_01630 hypothetical protein SRR5244711_14490 hypothetical protein ERR1589245_00071 hypothetical protein SRR5244839_02090 hypothetical protein C1378_07840 hypothetical protein ERR137331_01358 hypothetical protein USFL078_06390 hypothetical protein ERR1715399_00986 hypothetical protein C1782_00690 hypothetical protein ERR554558_01997 hypothetical protein ERR1712339_01503 hypothetical protein ERR716971_01835 hypothetical protein ERR1040960_21120 hypothetical protein C2191_11230 hypothetical protein C1768_04560 hypothetical protein SRR5244871_02090 hypothetical protein UV699_02570 hypothetical protein ERR1589244_00412 hypothetical protein ERR137937_00826 hypothetical protein ERR230313_01934 hypothetical protein ERR554356_01581 hypothetical protein ERR1589247_00172 hypothetical protein SRR5244954_02100 hypothetical protein CM94_14760 hypothetical protein ERR554746_01955 hypothetical protein ERR237718_01634 hypothetical protein ERR134844_01212 hypothetical protein MRSA_S7_08430 hypothetical protein MRSA_S13_03370 hypothetical protein SRR5244880_07070 hypothetical protein SRR5244712_15680 hypothetical protein C1058_05010 hypothetical protein ERR376894_01357 hypothetical protein ERR1715412_00840 hypothetical protein ERR1535380_00256 hypothetical protein ERR237719_01191 hypothetical protein ERR554747_01560 hypothetical protein ERR593830_06390 hypothetical protein SRR5244899_02090 hypothetical protein ERR422959_01938 hypothetical protein SRR5244722_12170 hypothetical protein E396_20760 hypothetical protein CA15_06800 hypothetical protein ERR1535343_00770 hypothetical protein ERR554599_00673 hypothetical protein SRR5244799_06390 hypothetical protein ERR302773_00562 hypothetical protein ERR742992_18780 hypothetical protein 65_669_07020 hypothetical protein CA14_09090 hypothetical protein C2304_12450 hypothetical protein 07_15_18740 hypothetical protein SRR5244798_18020 hypothetical protein SRR1014714_01630 hypothetical protein ERR256877_00208 hypothetical protein ERR554598_01045 hypothetical protein ERR554786_01859 hypothetical protein ERR302841_00072 hypothetical protein C186_22690 hypothetical protein C1667_21040 hypothetical protein ERR1712341_01033 hypothetical protein ERR554582_01530 hypothetical protein CA17_24880 hypothetical protein ERR1535358_00209 hypothetical protein M121_07230 hypothetical protein SRR5244841_08960 hypothetical protein 01_19_00080 hypothetical protein ERR134678_01811 hypothetical protein SRR4195759_05830 hypothetical protein SRR5244782_20780 hypothetical protein E404_08920 hypothetical protein SRR3194890_00300 hypothetical protein ERR256875_00163 hypothetical protein PE001_20060 hypothetical protein SRR5244859_15060 hypothetical protein UV170_15420 hypothetical protein SRR5244783_07670 hypothetical protein SRR4195758_15900 hypothetical protein SRR5244811_11090 hypothetical protein M120_06960 hypothetical protein SRR3194889_00300 hypothetical protein ERR554583_01769 hypothetical protein SRR1178244_16310 hypothetical protein C123_20190 hypothetical protein ERR554244_01066 hypothetical protein ERR134838_00137 hypothetical protein SRR5244817_01460 hypothetical protein ERR829988_21890 hypothetical protein ERR249328_00207 hypothetical protein 18-432_12520 hypothetical protein SRR5110367_10810 hypothetical protein MRSA_S26_10840 hypothetical protein ERR1041111_01470 hypothetical protein ERR134820_00901 hypothetical protein C1543_23850 hypothetical protein SRR5244784_13330 hypothetical protein ERR554526_01838 hypothetical protein ERR554574_01921 hypothetical protein CA12_06990 hypothetical protein ERR1535344_00030 hypothetical protein ERR702179_01274 hypothetical protein SRR5244786_14300 hypothetical protein ERR743203_19280 hypothetical protein STV600L_00710 hypothetical protein USA500_07280 hypothetical protein MRSA_S24_09670 hypothetical protein SRR5110365_02090 hypothetical protein C1504_12630 hypothetical protein C1555_16990 hypothetical protein SRR5244792_14690 hypothetical protein ERR137917_01011 hypothetical protein PE009_25220 hypothetical protein RH238_19290 hypothetical protein ERR554530_01397 hypothetical protein ERR1753504_00968 hypothetical protein SRR5244848_09690 hypothetical protein SRR5244819_06250 hypothetical protein HUV07_15110 hypothetical protein 01_41_04510 hypothetical protein STV073L_01470 hypothetical protein ERR137947_02029 hypothetical protein SRR5244801_12940 hypothetical protein ERR134669_01586 hypothetical protein SRR5244818_19420 hypothetical protein ERR1753505_00277 hypothetical protein ERR1040909_01820 hypothetical protein C2485_12050 hypothetical protein ERR2072360_01290 hypothetical protein SRR4195752_06390 hypothetical protein HUV05_06900 hypothetical protein C1675_17880 hypothetical protein ERR237657_01195 hypothetical protein ERR332190_01216 hypothetical protein SRR5244733_01930 hypothetical protein ERR439277_01938 hypothetical protein BK2561B_12740 hypothetical protein 2m-n_13600 hypothetical protein C1427_15180 hypothetical protein ERR554728_02080 hypothetical protein SRR5244854_03780 hypothetical protein SRR4195754_06390 hypothetical protein HUV03_04370 hypothetical protein ERR554730_01972 hypothetical protein SRR5244734_01930 hypothetical protein ERR554729_01901 hypothetical protein 87-950_04430 hypothetical protein SRR5244921_01090 hypothetical protein ERR743210_22160 hypothetical protein SRR5244795_15530 hypothetical protein ERR1595729_01249 hypothetical protein ERR1723877_01624 hypothetical protein ERR554615_01635 hypothetical protein SRR4195757_06390 hypothetical protein C8879_06740 hypothetical protein ERR554567_01769 hypothetical protein C2701_08890 hypothetical protein SRR5244794_06390 hypothetical protein HUV01_09270 hypothetical protein SRR4195756_06580 hypothetical protein ERR554614_01972 hypothetical protein ERR1595731_01533 hypothetical protein
MSELIIYNGKVYTEDGKIDNGYIHVKDGQIVAIGEVDDKAAIDNDTTNKIQVIDAKGHHVLPGFIDIHIHGGYGQDAMDGSYDGLKYLSENLLSEGTTSYLATTMTQSTDKIDNALTNIAKYEAEQDVHNAAEIVGIHLEGPFISENKVGAQHPQYVVRPFIDKIKHFQETANGLIKIMTFAPEVEGAKEALETYKDDIIFSIGHTVATYEEAVEAVERGAKHVTHLYNAATPFQHREPGVFGAAWLNDALHTEMIVDGTHSHPASVAIAYRMKGNERFYLITDAMRAKGMPEGEYDLGGQKVTVQSQQARLANGALAGSILKMNHGLRNLISFTGDTLDHLWRVTSLNQAIALGIDDRKGSIKVNKDADLVILDDDMNVKSTIKQGKVHTFS	2432	393	N-acetylglucosamine-6-phosphate deacetylase	nagA	8	0	257	11	100	4.10448	1	inf	1	2m-n PE001 87-950 BK2448 USA500 18-432 PP1259 49-715		ERR731099 SRR4195752 C1407 MRSA_S9 SRR5244801 ERR234953 C1543 ERR554599 C2403 SRR5244716 SRR5244859 ERR134796 CA12 E396 MRSA_S7 SRR3194889 SRR5244711 01_19 MRSA_S14 SRR5244954 ERR554567 C679 CA15 ERR702179 SRR4195760 SRR5244733 SRR5244795 SRR5244792 ERR134844 MRSA_S13 ERR1589247 SRR4195757 ERR743109 65_669 ERR256875 ERR1535343 C329 USFL079 ERR1715399 MRSA_S11 ERR1753505 ERR1597906 SRR5244693 ERR554530 ERR1715363 ERR249328 SRR5244867 ERR554598 ERR237716 ERR2072360 C123 C2304 ERR237719 C1768 SRR5244811 SRR5110365 SRR5244712 ERR554244 ERR1040909 SRR5244734 HUV05 MRSA131 M120 SRR4195758 ERR573168 05_25 99_06 SRR5244917 ERR714858 C1782 CM94 ERR554747 ERR237668 C1058 E1470 ERR1712339 SRR4195756 ERR1715362 SRR5244837 ERR1589255 SRR5244832 SRR5244689 MRSA_S15 ERR1535358 SRR5244902 ERR554559 ERR1712341 ERR2072503 ERR554544 SRR5244848 ERR554614 07_15 ERR554729 ERR332190 ERR554582 ERR230349 SRR5244869 SRR5244794 SRR5244799 SRR5244721 SRR5244862 HUV07 RH238 ERR554583 SRR5244783 ERR1595731 ERR237718 ERR134781 C1762 C1555 SRR4195754 UV1151 SRR5244715 ERR234916 CM167 ERR1197492 ERR554552 SRR5244899 01_41 UV699 STV600L ERR137331 SRR1178244 ERR134678 SRR5244676 ERR554746 ERR1589254 ERR1535344 SRR5244871 ERR134820 C1410 SRR5244828 ERR593830 SRR5244819 ERR1040793 ERR716971 ERR1595729 USFL078 ERR1715412 SRR5244951 ERR1753504 C1667 UC334 ERR737279 P210213_110 ERR1589245 ERR554574 ERR230292 ERR302773 SRR5244880 ERR1041111 V2200 ERR134669 ERR230313 ERR137917 ERR554526 ERR554730 SRR5244841 ERR249311 SRR5244836 UV695 ERR1589252 MRSA_S17 ERR163516 SRR5244912 ERR1723877 ERR163470 ERR554786 MRSA_S1 SRR3194890 C8879 SRR5244817 ERR554728 Col52_A5 BK2561B SRR5244701 SRR5244945 SRR5244691 ERR554558 SRR4195759 MRSA_S26 ERR422946 SRR5244798 CA17 SRR5244704 USFL264 CA14 ERR422959 SRR5244839 SRR5244722 ERR2072490 99_48 SRR1014714 ERR554356 HUV01 SRR5244947 MRSA_S24 SRR5244702 C1979 M121 C1504 E404 ERR1535380 SRR5244900 USFL101 C1675 C1440 ERR376894 SRR5244695 ERR256877 C2485 C1396 SRR5244854 SRR5110367 SRR5244921 ERR134838 ERR743203 ERR1535377 ERR554615 SRR5244784 C1427 ERR1589244 ERR1040960 ERR237657 C2191 ERR554290 SRR5244786 STV073L ERR134842 SRR5244717 ERR1195835 ERR554744 V1859 SRR5244827 ERR742992 ERR137947 ERR439277 UE201 UV170 MRSA_S2 SRR5244686 M109 HUV03 SRR4195761 ERR134773 MRSA_S19 SRR5244946 SRR5244818 C2701 ERR302841 ERR829988 SRR497495 ERR743210 ERR554428 C1378 SA_210 C186	ERR1589243 H2 ERR134761 SRR5244782 ERR137937 PE009 ERR573128 ERR715146 ERR137923 ERR134840 ERR422886	ERR1040793_00984 N-acetylglucosamine-6-phosphate deacetylase UC334_25680 N-acetylglucosamine-6-phosphate deacetylase SRR5244867_10380 N-acetylglucosamine-6-phosphate deacetylase ERR1589252_00169 N-acetylglucosamine-6-phosphate deacetylase SRR5244836_06300 N-acetylglucosamine-6-phosphate deacetylase SRR5244837_19040 N-acetylglucosamine-6-phosphate deacetylase SRR497495_14160 N-acetylglucosamine-6-phosphate deacetylase USFL101_01830 N-acetylglucosamine-6-phosphate deacetylase C679_12220 N-acetylglucosamine-6-phosphate deacetylase ERR1197492_01246 N-acetylglucosamine-6-phosphate deacetylase Col52_A5_06680 N-acetylglucosamine-6-phosphate deacetylase ERR249311_00162 N-acetylglucosamine-6-phosphate deacetylase V2200_06970 N-acetylglucosamine-6-phosphate deacetylase 99_06_17430 N-acetylglucosamine-6-phosphate deacetylase ERR1597906_01246 N-acetylglucosamine-6-phosphate deacetylase SRR5244912_02920 N-acetylglucosamine-6-phosphate deacetylase SRR5244704_02110 N-acetylglucosamine-6-phosphate deacetylase ERR237716_01145 N-acetylglucosamine-6-phosphate deacetylase MRSA_S9_23500 N-acetylglucosamine-6-phosphate deacetylase UV695_21660 N-acetylglucosamine-6-phosphate deacetylase MRSA131_16420 N-acetylglucosamine-6-phosphate deacetylase ERR573168_02073 N-acetylglucosamine-6-phosphate deacetylase C1762_07210 N-acetylglucosamine-6-phosphate deacetylase ERR2072490_20180 N-acetylglucosamine-6-phosphate deacetylase ERR731099_01802 N-acetylglucosamine-6-phosphate deacetylase ERR1195835_00503 N-acetylglucosamine-6-phosphate deacetylase UE201_04960 N-acetylglucosamine-6-phosphate deacetylase SRR5244862_18730 N-acetylglucosamine-6-phosphate deacetylase C1440_04290 N-acetylglucosamine-6-phosphate deacetylase ERR554552_01636 N-acetylglucosamine-6-phosphate deacetylase ERR134796_00954 N-acetylglucosamine-6-phosphate deacetylase ERR737279_01731 N-acetylglucosamine-6-phosphate deacetylase SRR5244832_02080 N-acetylglucosamine-6-phosphate deacetylase SRR5244702_10200 N-acetylglucosamine-6-phosphate deacetylase C1410_07100 N-acetylglucosamine-6-phosphate deacetylase SRR5244686_06500 N-acetylglucosamine-6-phosphate deacetylase SRR5244945_02080 N-acetylglucosamine-6-phosphate deacetylase ERR1715362_01361 N-acetylglucosamine-6-phosphate deacetylase SRR5244917_08630 N-acetylglucosamine-6-phosphate deacetylase SRR5244946_02090 N-acetylglucosamine-6-phosphate deacetylase SRR5244676_16920 N-acetylglucosamine-6-phosphate deacetylase 99_48_03550 N-acetylglucosamine-6-phosphate deacetylase ERR1589255_00899 N-acetylglucosamine-6-phosphate deacetylase SRR5244701_13670 N-acetylglucosamine-6-phosphate deacetylase ERR234953_01037 N-acetylglucosamine-6-phosphate deacetylase SRR5244828_09700 N-acetylglucosamine-6-phosphate deacetylase SRR4195761_00641 N-acetylglucosamine-6-phosphate deacetylase ERR230349_01759 N-acetylglucosamine-6-phosphate deacetylase ERR1589254_00147 N-acetylglucosamine-6-phosphate deacetylase SRR5244947_15520 N-acetylglucosamine-6-phosphate deacetylase E1470_09820 N-acetylglucosamine-6-phosphate deacetylase UV1151_05220 N-acetylglucosamine-6-phosphate deacetylase MRSA_S19_24020 N-acetylglucosamine-6-phosphate deacetylase ERR1715363_01166 N-acetylglucosamine-6-phosphate deacetylase ERR554290_01226 N-acetylglucosamine-6-phosphate deacetylase ERR163516_01390 N-acetylglucosamine-6-phosphate deacetylase BK2448_10360 N-acetylglucosamine-6-phosphate deacetylase 05_25_02430 N-acetylglucosamine-6-phosphate deacetylase SA_210_23160 N-acetylglucosamine-6-phosphate deacetylase SRR4195760_01331 N-acetylglucosamine-6-phosphate deacetylase P210213_110_05570 N-acetylglucosamine-6-phosphate deacetylase C1396_25570 N-acetylglucosamine-6-phosphate deacetylase ERR422946_01713 N-acetylglucosamine-6-phosphate deacetylase SRR5244902_11650 N-acetylglucosamine-6-phosphate deacetylase ERR237668_01174 N-acetylglucosamine-6-phosphate deacetylase ERR2072503_18380 N-acetylglucosamine-6-phosphate deacetylase SRR5244689_07730 N-acetylglucosamine-6-phosphate deacetylase ERR134773_00242 N-acetylglucosamine-6-phosphate deacetylase MRSA_S14_06150 N-acetylglucosamine-6-phosphate deacetylase SRR5244715_06300 N-acetylglucosamine-6-phosphate deacetylase C1407_18930 N-acetylglucosamine-6-phosphate deacetylase SRR5244691_21070 N-acetylglucosamine-6-phosphate deacetylase ERR743109_02011 N-acetylglucosamine-6-phosphate deacetylase ERR554544_01848 N-acetylglucosamine-6-phosphate deacetylase MRSA_S15_03860 N-acetylglucosamine-6-phosphate deacetylase ERR714858_01669 N-acetylglucosamine-6-phosphate deacetylase MRSA_S1_09770 N-acetylglucosamine-6-phosphate deacetylase ERR234916_01350 N-acetylglucosamine-6-phosphate deacetylase ERR134842_00530 N-acetylglucosamine-6-phosphate deacetylase ERR134781_00935 N-acetylglucosamine-6-phosphate deacetylase MRSA_S2_04580 N-acetylglucosamine-6-phosphate deacetylase ERR1535377_02254 N-acetylglucosamine-6-phosphate deacetylase C2403_10160 N-acetylglucosamine-6-phosphate deacetylase 49-715_15160 N-acetylglucosamine-6-phosphate deacetylase SRR5244716_11450 N-acetylglucosamine-6-phosphate deacetylase SRR5244900_14830 N-acetylglucosamine-6-phosphate deacetylase SRR5244951_06400 N-acetylglucosamine-6-phosphate deacetylase CM167_02070 N-acetylglucosamine-6-phosphate deacetylase ERR230292_01821 N-acetylglucosamine-6-phosphate deacetylase MRSA_S17_23490 N-acetylglucosamine-6-phosphate deacetylase ERR554428_01280 N-acetylglucosamine-6-phosphate deacetylase C1979_20720 N-acetylglucosamine-6-phosphate deacetylase V1859_02790 N-acetylglucosamine-6-phosphate deacetylase PP1259_11840 N-acetylglucosamine-6-phosphate deacetylase SRR5244693_06460 N-acetylglucosamine-6-phosphate deacetylase SRR5244717_02080 N-acetylglucosamine-6-phosphate deacetylase SRR5244827_06410 N-acetylglucosamine-6-phosphate deacetylase M109_21690 N-acetylglucosamine-6-phosphate deacetylase ERR554559_01899 N-acetylglucosamine-6-phosphate deacetylase ERR163470_01855 N-acetylglucosamine-6-phosphate deacetylase USFL079_06400 N-acetylglucosamine-6-phosphate deacetylase MRSA_S11_03590 N-acetylglucosamine-6-phosphate deacetylase USFL264_06420 N-acetylglucosamine-6-phosphate deacetylase SRR5244869_07640 N-acetylglucosamine-6-phosphate deacetylase ERR554744_01724 N-acetylglucosamine-6-phosphate deacetylase SRR5244695_01620 N-acetylglucosamine-6-phosphate deacetylase SRR5244711_14480 N-acetylglucosamine-6-phosphate deacetylase ERR1589245_00070 N-acetylglucosamine-6-phosphate deacetylase SRR5244839_02080 N-acetylglucosamine-6-phosphate deacetylase C1378_07850 N-acetylglucosamine-6-phosphate deacetylase ERR137331_01357 N-acetylglucosamine-6-phosphate deacetylase USFL078_06400 N-acetylglucosamine-6-phosphate deacetylase ERR1715399_00985 N-acetylglucosamine-6-phosphate deacetylase C1782_00700 N-acetylglucosamine-6-phosphate deacetylase ERR554558_01996 N-acetylglucosamine-6-phosphate deacetylase ERR1712339_01502 N-acetylglucosamine-6-phosphate deacetylase ERR716971_01836 N-acetylglucosamine-6-phosphate deacetylase ERR1040960_21110 N-acetylglucosamine-6-phosphate deacetylase C2191_11240 N-acetylglucosamine-6-phosphate deacetylase C1768_04550 N-acetylglucosamine-6-phosphate deacetylase SRR5244871_02080 N-acetylglucosamine-6-phosphate deacetylase UV699_02580 N-acetylglucosamine-6-phosphate deacetylase ERR1589244_00413 N-acetylglucosamine-6-phosphate deacetylase ERR230313_01935 N-acetylglucosamine-6-phosphate deacetylase ERR554356_01580 N-acetylglucosamine-6-phosphate deacetylase ERR1589247_00171 N-acetylglucosamine-6-phosphate deacetylase SRR5244954_02090 N-acetylglucosamine-6-phosphate deacetylase CM94_14770 N-acetylglucosamine-6-phosphate deacetylase ERR554746_01956 N-acetylglucosamine-6-phosphate deacetylase ERR237718_01633 N-acetylglucosamine-6-phosphate deacetylase ERR134844_01211 N-acetylglucosamine-6-phosphate deacetylase MRSA_S7_08440 N-acetylglucosamine-6-phosphate deacetylase MRSA_S13_03360 N-acetylglucosamine-6-phosphate deacetylase SRR5244880_07080 N-acetylglucosamine-6-phosphate deacetylase SRR5244712_15690 N-acetylglucosamine-6-phosphate deacetylase C1058_12870 N-acetylglucosamine-6-phosphate deacetylase ERR376894_01356 N-acetylglucosamine-6-phosphate deacetylase ERR1715412_00841 N-acetylglucosamine-6-phosphate deacetylase ERR1535380_00257 N-acetylglucosamine-6-phosphate deacetylase ERR237719_01192 N-acetylglucosamine-6-phosphate deacetylase ERR554747_01561 N-acetylglucosamine-6-phosphate deacetylase ERR593830_06400 N-acetylglucosamine-6-phosphate deacetylase SRR5244899_02080 N-acetylglucosamine-6-phosphate deacetylase ERR422959_01939 N-acetylglucosamine-6-phosphate deacetylase SRR5244722_12180 N-acetylglucosamine-6-phosphate deacetylase E396_20770 N-acetylglucosamine-6-phosphate deacetylase CA15_06790 N-acetylglucosamine-6-phosphate deacetylase ERR1535343_00771 N-acetylglucosamine-6-phosphate deacetylase ERR554599_00674 N-acetylglucosamine-6-phosphate deacetylase SRR5244799_06400 N-acetylglucosamine-6-phosphate deacetylase ERR302773_00563 N-acetylglucosamine-6-phosphate deacetylase ERR742992_18770 N-acetylglucosamine-6-phosphate deacetylase 65_669_07030 N-acetylglucosamine-6-phosphate deacetylase CA14_09080 N-acetylglucosamine-6-phosphate deacetylase C2304_12460 N-acetylglucosamine-6-phosphate deacetylase 07_15_18730 N-acetylglucosamine-6-phosphate deacetylase SRR5244798_18010 N-acetylglucosamine-6-phosphate deacetylase SRR1014714_01620 N-acetylglucosamine-6-phosphate deacetylase ERR256877_00207 N-acetylglucosamine-6-phosphate deacetylase ERR554598_01046 N-acetylglucosamine-6-phosphate deacetylase ERR554786_01860 N-acetylglucosamine-6-phosphate deacetylase ERR302841_00071 N-acetylglucosamine-6-phosphate deacetylase C186_22700 N-acetylglucosamine-6-phosphate deacetylase C1667_21050 N-acetylglucosamine-6-phosphate deacetylase ERR1712341_01032 N-acetylglucosamine-6-phosphate deacetylase ERR554582_01531 N-acetylglucosamine-6-phosphate deacetylase CA17_24890 N-acetylglucosamine-6-phosphate deacetylase ERR1535358_00208 N-acetylglucosamine-6-phosphate deacetylase M121_07220 N-acetylglucosamine-6-phosphate deacetylase SRR5244841_08950 N-acetylglucosamine-6-phosphate deacetylase 01_19_00090 N-acetylglucosamine-6-phosphate deacetylase ERR134678_01812 N-acetylglucosamine-6-phosphate deacetylase SRR4195759_05840 N-acetylglucosamine-6-phosphate deacetylase E404_08910 N-acetylglucosamine-6-phosphate deacetylase SRR3194890_00290 N-acetylglucosamine-6-phosphate deacetylase ERR256875_00162 N-acetylglucosamine-6-phosphate deacetylase PE001_20070 N-acetylglucosamine-6-phosphate deacetylase SRR5244859_15050 N-acetylglucosamine-6-phosphate deacetylase UV170_15430 N-acetylglucosamine-6-phosphate deacetylase SRR5244783_07680 N-acetylglucosamine-6-phosphate deacetylase SRR4195758_15890 N-acetylglucosamine-6-phosphate deacetylase SRR5244811_11080 N-acetylglucosamine-6-phosphate deacetylase SRR5244721_07060 N-acetylglucosamine-6-phosphate deacetylase M120_06950 N-acetylglucosamine-6-phosphate deacetylase SRR3194889_00290 N-acetylglucosamine-6-phosphate deacetylase ERR554583_01768 N-acetylglucosamine-6-phosphate deacetylase SRR1178244_16320 N-acetylglucosamine-6-phosphate deacetylase C123_20200 N-acetylglucosamine-6-phosphate deacetylase ERR554244_01067 N-acetylglucosamine-6-phosphate deacetylase ERR134838_00138 N-acetylglucosamine-6-phosphate deacetylase SRR5244817_01450 N-acetylglucosamine-6-phosphate deacetylase ERR829988_21900 N-acetylglucosamine-6-phosphate deacetylase ERR249328_00206 N-acetylglucosamine-6-phosphate deacetylase 18-432_12530 N-acetylglucosamine-6-phosphate deacetylase SRR5110367_10820 N-acetylglucosamine-6-phosphate deacetylase MRSA_S26_10850 N-acetylglucosamine-6-phosphate deacetylase ERR1041111_01460 N-acetylglucosamine-6-phosphate deacetylase ERR134820_00902 N-acetylglucosamine-6-phosphate deacetylase C1543_23860 N-acetylglucosamine-6-phosphate deacetylase SRR5244784_13340 N-acetylglucosamine-6-phosphate deacetylase ERR554526_01839 N-acetylglucosamine-6-phosphate deacetylase ERR554574_01920 N-acetylglucosamine-6-phosphate deacetylase CA12_06980 N-acetylglucosamine-6-phosphate deacetylase ERR1535344_00029 N-acetylglucosamine-6-phosphate deacetylase ERR702179_01273 N-acetylglucosamine-6-phosphate deacetylase SRR5244786_14310 N-acetylglucosamine-6-phosphate deacetylase ERR743203_19290 N-acetylglucosamine-6-phosphate deacetylase STV600L_00700 N-acetylglucosamine-6-phosphate deacetylase USA500_07270 N-acetylglucosamine-6-phosphate deacetylase MRSA_S24_09680 N-acetylglucosamine-6-phosphate deacetylase SRR5110365_02080 N-acetylglucosamine-6-phosphate deacetylase C1504_12620 N-acetylglucosamine-6-phosphate deacetylase C1555_16980 N-acetylglucosamine-6-phosphate deacetylase SRR5244792_14700 N-acetylglucosamine-6-phosphate deacetylase ERR137917_01010 N-acetylglucosamine-6-phosphate deacetylase RH238_19280 N-acetylglucosamine-6-phosphate deacetylase ERR554530_01398 N-acetylglucosamine-6-phosphate deacetylase ERR1753504_00967 N-acetylglucosamine-6-phosphate deacetylase SRR5244848_09700 N-acetylglucosamine-6-phosphate deacetylase SRR5244819_06260 N-acetylglucosamine-6-phosphate deacetylase C329_03680 N-acetylglucosamine-6-phosphate deacetylase HUV07_15100 N-acetylglucosamine-6-phosphate deacetylase 01_41_04520 N-acetylglucosamine-6-phosphate deacetylase STV073L_01460 N-acetylglucosamine-6-phosphate deacetylase ERR137947_02028 N-acetylglucosamine-6-phosphate deacetylase SRR5244801_12950 N-acetylglucosamine-6-phosphate deacetylase ERR134669_01585 N-acetylglucosamine-6-phosphate deacetylase SRR5244818_19410 N-acetylglucosamine-6-phosphate deacetylase ERR1753505_00278 N-acetylglucosamine-6-phosphate deacetylase ERR1040909_01819 N-acetylglucosamine-6-phosphate deacetylase C2485_12040 N-acetylglucosamine-6-phosphate deacetylase ERR2072360_01280 N-acetylglucosamine-6-phosphate deacetylase SRR4195752_06400 N-acetylglucosamine-6-phosphate deacetylase HUV05_06890 N-acetylglucosamine-6-phosphate deacetylase C1675_17870 N-acetylglucosamine-6-phosphate deacetylase ERR237657_01196 N-acetylglucosamine-6-phosphate deacetylase ERR332190_01217 N-acetylglucosamine-6-phosphate deacetylase SRR5244733_01920 N-acetylglucosamine-6-phosphate deacetylase ERR439277_01939 N-acetylglucosamine-6-phosphate deacetylase BK2561B_12750 N-acetylglucosamine-6-phosphate deacetylase 2m-n_13610 N-acetylglucosamine-6-phosphate deacetylase C1427_15170 N-acetylglucosamine-6-phosphate deacetylase ERR554728_02079 N-acetylglucosamine-6-phosphate deacetylase SRR5244854_03790 N-acetylglucosamine-6-phosphate deacetylase SRR4195754_06400 N-acetylglucosamine-6-phosphate deacetylase HUV03_04380 N-acetylglucosamine-6-phosphate deacetylase ERR554730_01971 N-acetylglucosamine-6-phosphate deacetylase SRR5244734_01920 N-acetylglucosamine-6-phosphate deacetylase ERR554729_01900 N-acetylglucosamine-6-phosphate deacetylase 87-950_04440 N-acetylglucosamine-6-phosphate deacetylase SRR5244921_01100 N-acetylglucosamine-6-phosphate deacetylase ERR743210_22170 N-acetylglucosamine-6-phosphate deacetylase SRR5244795_15540 N-acetylglucosamine-6-phosphate deacetylase ERR1595729_01248 N-acetylglucosamine-6-phosphate deacetylase ERR1723877_01625 N-acetylglucosamine-6-phosphate deacetylase ERR554615_01634 N-acetylglucosamine-6-phosphate deacetylase SRR4195757_06400 N-acetylglucosamine-6-phosphate deacetylase C8879_06730 N-acetylglucosamine-6-phosphate deacetylase ERR554567_01770 N-acetylglucosamine-6-phosphate deacetylase C2701_08900 N-acetylglucosamine-6-phosphate deacetylase SRR5244794_06400 N-acetylglucosamine-6-phosphate deacetylase HUV01_09260 N-acetylglucosamine-6-phosphate deacetylase SRR4195756_06590 N-acetylglucosamine-6-phosphate deacetylase ERR554614_01971 N-acetylglucosamine-6-phosphate deacetylase ERR1595731_01534 N-acetylglucosamine-6-phosphate deacetylase
MRVTELLTKDTIAMDLMANDKNGVIDELVNQLDKAGKLSDVASFKEAIHNRESQSTTGIGEGIAIPHAKVAAVKSPAIAFGKSKAGVDYQSLDMQPAHLFFMIAAPEGGAQTHLDALAKLSGILMDENVREKLLHASSPEEVLAIIDEADDEVTKEEEAEAEAQQVATAEQSSKQSNEPYVLAVTACPTGIAHTYMARDALKKQADKMGIKIKVETNGSSGIKNHLTEQDIENATGIIVAADVHVETDRFDGKNVVEVPVADGIKRPEELINKALDTSRKPFVARDGQRKGNSNDSQEKLSPGKAFYKHLMNGVSNMLPLVISGGILMAIVFLFGANSFNPKSSEYNAFAEQLWNIGSKSAFALIIPILSGFIARSIADKPGFASGLVGGMLAISGGSGFIGGIIAGFLAGYLTQGVKAMTRKLPQALEGLKPTLIYPLLTVTATGLLMIYAFNPPASWLNHLLLDGLNNLSGSNIVLLGLVIGAMMAIDMGGPFNKAAYVFATGALIEGNAAPITAAMIGGMIPPLAIATAMLIFRRKFTKEQRGSIIPNYVMGMSFITEGAIPFAAADPLRVIPSMMIGSGIGGAIALGLGSRITAPHGGIIVIVGTDGAHLLQTLIALLVGTLVSALIYGLIKPKLTETEIEASKSMDE	2489	652	PTS system fructose-specific EIIABC component	fruA	7	1	241	27	87.5	10.0746	0.579981	0.784232	1	2m-n PE001 87-950 BK2448 USA500 PP1259 49-715	18-432	ERR593830 SRR5244819 ERR1040793 ERR731099 ERR716971 SRR4195752 ERR1595729 USFL078 C1407 MRSA_S9 SRR5244801 ERR234953 ERR1715412 C1543 SRR5244951 ERR554599 C2403 SRR5244716 SRR5244859 ERR1753504 C1667 ERR134796 UC334 ERR737279 P210213_110 ERR1589245 CA12 E396 MRSA_S7 SRR3194889 SRR5244711 ERR554574 ERR230292 SRR5244880 MRSA_S14 SRR5244954 ERR554567 C679 CA15 ERR702179 SRR4195760 SRR5244733 V2200 ERR134669 SRR5244795 ERR230313 ERR137917 ERR554526 SRR5244792 SRR5244841 ERR554730 ERR249311 MRSA_S13 SRR5244836 UV695 ERR1589247 SRR4195757 ERR743109 ERR1589252 65_669 ERR256875 ERR1535343 C329 USFL079 MRSA_S17 ERR1715399 ERR163516 MRSA_S11 ERR1753505 ERR1597906 SRR5244693 ERR554530 SRR5244912 ERR1715363 ERR163470 ERR1723877 ERR554786 ERR249328 SRR5244867 MRSA_S1 ERR554598 ERR237716 SRR3194890 C8879 SRR5244817 C123 ERR554728 C2304 C186 Col52_A5 SRR5244701 ERR237719 SRR5244945 ERR554558 SRR4195759 SRR5244811 MRSA_S26 SRR5244712 SRR5110365 ERR554244 ERR422946 ERR1040909 SRR5244734 SRR5244798 CA17 SRR5244704 HUV05 MRSA131 CA14 ERR422959 SRR5244839 M120 SRR5244722 SRR4195758 ERR2072490 99_48 SRR1014714 ERR573168 05_25 ERR554356 HUV01 99_06 SRR5244947 ERR1589243 MRSA_S24 SRR5244917 SRR5244702 C1979 ERR714858 C1782 CM94 M121 C1504 ERR554747 C1058 E404 ERR1535380 ERR1712339 SRR4195756 SRR5244900 USFL101 SRR5244837 ERR1715362 ERR1589255 C1675 C1440 ERR376894 SRR5244695 ERR256877 C2485 SRR5244832 C1396 SRR5244854 MRSA_S15 ERR1535358 SRR5244902 SRR5110367 ERR554559 ERR1712341 SRR5244921 ERR743203 ERR554615 ERR1535377 ERR2072503 ERR554544 SRR5244784 C1427 SRR5244848 ERR554614 07_15 ERR1589244 PE009 ERR1040960 ERR237657 ERR332190 ERR554582 ERR230349 ERR554729 SRR5244869 C2191 ERR554290 SRR5244786 STV073L SRR5244799 SRR5244794 SRR5244717 SRR5244721 ERR1195835 SRR5244862 ERR554744 ERR422886 HUV07 V1859 RH238 ERR554583 SRR5244783 ERR742992 ERR237718 ERR1595731 ERR134781 ERR439277 C1762 UE201 UV170 SRR4195754 MRSA_S2 UV1151 SRR5244715 ERR234916 CM167 ERR1197492 ERR554552 SRR5244899 01_41 SRR5244686 STV600L M109 HUV03 SRR4195761 MRSA_S19 SRR5244946 ERR137331 SRR5244818 SRR1178244 ERR134678 SRR5244676 C2701 ERR554746 ERR1589254 ERR302841 ERR1535344 SRR5244871 ERR829988 ERR134820 ERR743210 ERR554428 ERR573128 C1378 SA_210 ERR134773 SRR5244828	ERR134761 ERR134842 SRR5244782 ERR237668 E1470 SRR5244827 ERR137947 ERR2072360 C1555 ERR715146 BK2561B ERR134840 SRR5244691 ERR302773 C1768 UV699 01_19 SRR5244689 ERR137937 ERR1041111 ERR137923 USFL264 ERR134838 H2 SRR497495 ERR134844 C1410	ERR1040793_00985 PTS system fructose-specific EIIABC component UC334_25690 PTS system fructose-specific EIIABC component SRR5244867_10390 PTS system fructose-specific EIIABC component ERR1589252_00168 PTS system fructose-specific EIIABC component SRR5244836_06310 PTS system fructose-specific EIIABC component SRR5244837_19050 PTS system fructose-specific EIIABC component USFL101_01820 PTS system fructose-specific EIIABC component C679_12230 PTS system fructose-specific EIIABC component ERR1197492_01247 PTS system fructose-specific EIIABC component Col52_A5_06670 PTS system fructose-specific EIIABC component ERR249311_00161 PTS system fructose-specific EIIABC component V2200_06960 PTS system fructose-specific EIIABC component 99_06_17420 PTS system fructose-specific EIIABC component ERR1597906_01247 PTS system fructose-specific EIIABC component SRR5244912_02910 PTS system fructose-specific EIIABC component SRR5244704_02120 PTS system fructose-specific EIIABC component ERR237716_01146 PTS system fructose-specific EIIABC component MRSA_S9_23490 PTS system fructose-specific EIIABC component UV695_21670 PTS system fructose-specific EIIABC component MRSA131_16430 PTS system fructose-specific EIIABC component ERR573168_02074 PTS system fructose-specific EIIABC component C1762_07220 PTS system fructose-specific EIIABC component ERR2072490_20190 PTS system fructose-specific EIIABC component ERR731099_01801 PTS system fructose-specific EIIABC component ERR1195835_00504 PTS system fructose-specific EIIABC component UE201_04950 PTS system fructose-specific EIIABC component SRR5244862_18740 PTS system fructose-specific EIIABC component C1440_04300 PTS system fructose-specific EIIABC component ERR554552_01635 PTS system fructose-specific EIIABC component ERR134796_00953 PTS system fructose-specific EIIABC component ERR737279_01730 PTS system fructose-specific EIIABC component SRR5244832_02070 PTS system fructose-specific EIIABC component SRR5244702_10190 PTS system fructose-specific EIIABC component SRR5244686_06490 PTS system fructose-specific EIIABC component SRR5244945_02070 PTS system fructose-specific EIIABC component ERR1715362_01360 PTS system fructose-specific EIIABC component SRR5244917_08640 PTS system fructose-specific EIIABC component SRR5244946_02080 PTS system fructose-specific EIIABC component SRR5244676_16930 PTS system fructose-specific EIIABC component ERR422886_01762 PTS system fructose-specific EIIABC component 99_48_03540 PTS system fructose-specific EIIABC component ERR1589255_00900 PTS system fructose-specific EIIABC component SRR5244701_13680 PTS system fructose-specific EIIABC component ERR234953_01038 PTS system fructose-specific EIIABC component SRR5244828_09710 PTS system fructose-specific EIIABC component SRR4195761_00642 PTS system fructose-specific EIIABC component ERR230349_01760 PTS system fructose-specific EIIABC component ERR1589254_00146 PTS system fructose-specific EIIABC component SRR5244947_15510 PTS system fructose-specific EIIABC component UV1151_05230 PTS system fructose-specific EIIABC component MRSA_S19_24030 PTS system fructose-specific EIIABC component ERR1715363_01167 PTS system fructose-specific EIIABC component ERR554290_01227 PTS system fructose-specific EIIABC component ERR163516_01391 PTS system fructose-specific EIIABC component BK2448_10370 PTS system fructose-specific EIIABC component 05_25_02440 PTS system fructose-specific EIIABC component SA_210_23170 PTS system fructose-specific EIIABC component SRR4195760_01330 PTS system fructose-specific EIIABC component ERR573128_01965 PTS system fructose-specific EIIABC component P210213_110_05560 PTS system fructose-specific EIIABC component C1396_25580 PTS system fructose-specific EIIABC component ERR422946_01714 PTS system fructose-specific EIIABC component SRR5244902_11660 PTS system fructose-specific EIIABC component ERR2072503_18390 PTS system fructose-specific EIIABC component ERR134773_00243 PTS system fructose-specific EIIABC component MRSA_S14_06140 PTS system fructose-specific EIIABC component SRR5244715_06310 PTS system fructose-specific EIIABC component C1407_18940 PTS system fructose-specific EIIABC component ERR743109_02012 PTS system fructose-specific EIIABC component ERR554544_01849 PTS system fructose-specific EIIABC component MRSA_S15_03850 PTS system fructose-specific EIIABC component ERR714858_01668 PTS system fructose-specific EIIABC component MRSA_S1_09780 PTS system fructose-specific EIIABC component ERR234916_01349 PTS system fructose-specific EIIABC component ERR134781_00936 PTS system fructose-specific EIIABC component MRSA_S2_04570 PTS system fructose-specific EIIABC component ERR1535377_02255 PTS system fructose-specific EIIABC component C2403_10170 PTS system fructose-specific EIIABC component 49-715_15150 PTS system fructose-specific EIIABC component SRR5244716_11440 PTS system fructose-specific EIIABC component SRR5244900_14840 PTS system fructose-specific EIIABC component SRR5244951_06410 PTS system fructose-specific EIIABC component CM167_02060 PTS system fructose-specific EIIABC component ERR230292_01820 PTS system fructose-specific EIIABC component MRSA_S17_23500 PTS system fructose-specific EIIABC component ERR554428_01279 PTS system fructose-specific EIIABC component C1979_20730 PTS system fructose-specific EIIABC component V1859_02800 PTS system fructose-specific EIIABC component PP1259_11850 PTS system fructose-specific EIIABC component SRR5244693_06470 PTS system fructose-specific EIIABC component ERR1589243_01464 PTS system fructose-specific EIIABC component SRR5244717_02070 PTS system fructose-specific EIIABC component M109_21700 PTS system fructose-specific EIIABC component ERR554559_01898 PTS system fructose-specific EIIABC component ERR163470_01854 PTS system fructose-specific EIIABC component USFL079_06410 PTS system fructose-specific EIIABC component MRSA_S11_03580 PTS system fructose-specific EIIABC component SRR5244869_07630 PTS system fructose-specific EIIABC component ERR554744_01725 PTS system fructose-specific EIIABC component SRR5244695_01610 PTS system fructose-specific EIIABC component SRR5244711_14470 PTS system fructose-specific EIIABC component ERR1589245_00069 PTS system fructose-specific EIIABC component SRR5244839_02070 PTS system fructose-specific EIIABC component C1378_07860 PTS system fructose-specific EIIABC component ERR137331_01356 PTS system fructose-specific EIIABC component USFL078_06410 PTS system fructose-specific EIIABC component ERR1715399_00984 PTS system fructose-specific EIIABC component C1782_00710 PTS system fructose-specific EIIABC component ERR554558_01995 PTS system fructose-specific EIIABC component ERR1712339_01501 PTS system fructose-specific EIIABC component ERR716971_01837 PTS system fructose-specific EIIABC component ERR1040960_21100 PTS system fructose-specific EIIABC component C2191_11250 PTS system fructose-specific EIIABC component SRR5244871_02070 PTS system fructose-specific EIIABC component ERR1589244_00414 PTS system fructose-specific EIIABC component ERR230313_01936 PTS system fructose-specific EIIABC component ERR554356_01579 PTS system fructose-specific EIIABC component ERR1589247_00170 PTS system fructose-specific EIIABC component SRR5244954_02080 PTS system fructose-specific EIIABC component CM94_14780 PTS system fructose-specific EIIABC component ERR554746_01957 PTS system fructose-specific EIIABC component ERR237718_01632 PTS system fructose-specific EIIABC component MRSA_S7_08450 PTS system fructose-specific EIIABC component MRSA_S13_03350 PTS system fructose-specific EIIABC component SRR5244880_07090 PTS system fructose-specific EIIABC component SRR5244712_15700 PTS system fructose-specific EIIABC component C1058_12860 PTS system fructose-specific EIIABC component ERR376894_01355 PTS system fructose-specific EIIABC component ERR1715412_00842 PTS system fructose-specific EIIABC component ERR1535380_00258 PTS system fructose-specific EIIABC component ERR237719_01193 PTS system fructose-specific EIIABC component ERR554747_01562 PTS system fructose-specific EIIABC component ERR593830_06410 PTS system fructose-specific EIIABC component SRR5244899_02070 PTS system fructose-specific EIIABC component ERR422959_01940 PTS system fructose-specific EIIABC component SRR5244722_12190 PTS system fructose-specific EIIABC component E396_20780 PTS system fructose-specific EIIABC component CA15_06780 PTS system fructose-specific EIIABC component ERR1535343_00772 PTS system fructose-specific EIIABC component ERR554599_00675 PTS system fructose-specific EIIABC component SRR5244799_06410 PTS system fructose-specific EIIABC component ERR742992_18760 PTS system fructose-specific EIIABC component 65_669_07040 PTS system fructose-specific EIIABC component CA14_09070 PTS system fructose-specific EIIABC component C2304_12470 PTS system fructose-specific EIIABC component 07_15_18720 PTS system fructose-specific EIIABC component SRR5244798_18000 PTS system fructose-specific EIIABC component SRR1014714_01610 PTS system fructose-specific EIIABC component ERR256877_00206 PTS system fructose-specific EIIABC component ERR554598_01047 PTS system fructose-specific EIIABC component ERR554786_01861 PTS system fructose-specific EIIABC component ERR302841_00070 PTS system fructose-specific EIIABC component C186_22710 PTS system fructose-specific EIIABC component C1667_21060 PTS system fructose-specific EIIABC component ERR1712341_01031 PTS system fructose-specific EIIABC component ERR554582_01532 PTS system fructose-specific EIIABC component CA17_24900 PTS system fructose-specific EIIABC component ERR1535358_00207 PTS system fructose-specific EIIABC component M121_07210 PTS system fructose-specific EIIABC component SRR5244841_08940 PTS system fructose-specific EIIABC component ERR134678_01813 PTS system fructose-specific EIIABC component SRR4195759_05850 PTS system fructose-specific EIIABC component E404_08900 PTS system fructose-specific EIIABC component SRR3194890_00280 PTS system fructose-specific EIIABC component ERR256875_00161 PTS system fructose-specific EIIABC component PE001_20080 PTS system fructose-specific EIIABC component SRR5244859_15040 PTS system fructose-specific EIIABC component UV170_15440 PTS system fructose-specific EIIABC component SRR5244783_07690 PTS system fructose-specific EIIABC component SRR4195758_15880 PTS system fructose-specific EIIABC component SRR5244811_11070 PTS system fructose-specific EIIABC component SRR5244721_07070 PTS system fructose-specific EIIABC component M120_06940 PTS system fructose-specific EIIABC component SRR3194889_00280 PTS system fructose-specific EIIABC component ERR554583_01767 PTS system fructose-specific EIIABC component SRR1178244_16330 PTS system fructose-specific EIIABC component C123_20210 PTS system fructose-specific EIIABC component ERR554244_01068 PTS system fructose-specific EIIABC component SRR5244817_01440 PTS system fructose-specific EIIABC component ERR829988_21910 PTS system fructose-specific EIIABC component ERR249328_00205 PTS system fructose-specific EIIABC component SRR5110367_10830 PTS system fructose-specific EIIABC component MRSA_S26_10860 PTS system fructose-specific EIIABC component ERR134820_00903 PTS system fructose-specific EIIABC component C1543_23870 PTS system fructose-specific EIIABC component SRR5244784_13350 PTS system fructose-specific EIIABC component ERR554526_01840 PTS system fructose-specific EIIABC component ERR554574_01919 PTS system fructose-specific EIIABC component CA12_06970 PTS system fructose-specific EIIABC component ERR1535344_00028 PTS system fructose-specific EIIABC component ERR702179_01272 PTS system fructose-specific EIIABC component SRR5244786_14320 PTS system fructose-specific EIIABC component ERR743203_19300 PTS system fructose-specific EIIABC component STV600L_00690 PTS system fructose-specific EIIABC component USA500_07260 PTS system fructose-specific EIIABC component MRSA_S24_09690 PTS system fructose-specific EIIABC component SRR5110365_02070 PTS system fructose-specific EIIABC component C1504_12610 PTS system fructose-specific EIIABC component SRR5244792_14710 PTS system fructose-specific EIIABC component ERR137917_01009 PTS system fructose-specific EIIABC component PE009_25240 PTS system fructose-specific EIIABC component RH238_19270 PTS system fructose-specific EIIABC component ERR554530_01399 PTS system fructose-specific EIIABC component ERR1753504_00966 PTS system fructose-specific EIIABC component SRR5244848_09710 PTS system fructose-specific EIIABC component SRR5244819_06270 PTS system fructose-specific EIIABC component C329_03690 PTS system fructose-specific EIIABC component HUV07_15090 PTS system fructose-specific EIIABC component 01_41_04530 PTS system fructose-specific EIIABC component STV073L_01450 PTS system fructose-specific EIIABC component SRR5244801_12960 PTS system fructose-specific EIIABC component ERR134669_01584 PTS system fructose-specific EIIABC component SRR5244818_19400 PTS system fructose-specific EIIABC component ERR1753505_00279 PTS system fructose-specific EIIABC component ERR1040909_01818 PTS system fructose-specific EIIABC component C2485_12030 PTS system fructose-specific EIIABC component SRR4195752_06410 PTS system fructose-specific EIIABC component HUV05_06880 PTS system fructose-specific EIIABC component C1675_17860 PTS system fructose-specific EIIABC component ERR237657_01197 PTS system fructose-specific EIIABC component ERR332190_01218 PTS system fructose-specific EIIABC component SRR5244733_01910 PTS system fructose-specific EIIABC component ERR439277_01940 PTS system fructose-specific EIIABC component 2m-n_13620 PTS system fructose-specific EIIABC component C1427_15160 PTS system fructose-specific EIIABC component ERR554728_02078 PTS system fructose-specific EIIABC component SRR5244854_03800 PTS system fructose-specific EIIABC component SRR4195754_06410 PTS system fructose-specific EIIABC component HUV03_04390 PTS system fructose-specific EIIABC component ERR554730_01970 PTS system fructose-specific EIIABC component SRR5244734_01910 PTS system fructose-specific EIIABC component ERR554729_01899 PTS system fructose-specific EIIABC component 87-950_04450 PTS system fructose-specific EIIABC component SRR5244921_01110 PTS system fructose-specific EIIABC component ERR743210_22180 PTS system fructose-specific EIIABC component SRR5244795_15550 PTS system fructose-specific EIIABC component ERR1595729_01247 PTS system fructose-specific EIIABC component ERR1723877_01626 PTS system fructose-specific EIIABC component ERR554615_01633 PTS system fructose-specific EIIABC component SRR4195757_06410 PTS system fructose-specific EIIABC component C8879_06720 PTS system fructose-specific EIIABC component ERR554567_01771 PTS system fructose-specific EIIABC component C2701_08910 PTS system fructose-specific EIIABC component SRR5244794_06410 PTS system fructose-specific EIIABC component HUV01_09250 PTS system fructose-specific EIIABC component SRR4195756_06600 PTS system fructose-specific EIIABC component ERR554614_01970 PTS system fructose-specific EIIABC component ERR1595731_01535 PTS system fructose-specific EIIABC component
MIYTVTFNPSIDYVIFTNDFKIDGLNRATATYKFAGGKGINVSRVLKTLDVESTALGFAGGFPGKFIIDTLNNSAIQSNFIEVDEDTRINVKLKTGQETEINAPGPHITSTQFEQLLQQIKNTTSEDIVIVAGSVPSSIPSDAYAQIAQITAQTGAKLVVDAEKELAESVLPYHPLFIKPNKDELEVMFNTTVNSDTDVIKYGRLLVDKGAQSVIVSLGGDGAIYIDKEISIKAVNPQGKVVNTVGSGDSTVAGMVAGIASGLTIEKAFQQAVACGTATAFDEDLATRDAIEKIKSQVTISVLDGE	3125	306	Tagatose-6-phosphate kinase	lacC_1	7	1	257	11	87.5	4.10448	0.302542	0.299611	1	2m-n PE001 87-950 BK2448 USA500 18-432 PP1259	49-715	ERR731099 SRR4195752 C1407 MRSA_S9 SRR5244801 ERR234953 C1543 ERR554599 C2403 SRR5244716 SRR5244859 ERR134796 CA12 E396 MRSA_S7 SRR3194889 SRR5244711 01_19 MRSA_S14 SRR5244954 ERR554567 C679 CA15 ERR702179 SRR4195760 SRR5244733 SRR5244795 SRR5244792 ERR134844 MRSA_S13 ERR1589247 SRR4195757 ERR743109 65_669 ERR256875 ERR1535343 C329 USFL079 ERR1715399 MRSA_S11 ERR1753505 SRR5244693 ERR554530 ERR1715363 ERR249328 SRR5244867 ERR554598 ERR237716 ERR2072360 C123 C2304 ERR237719 C1768 SRR5244811 SRR5110365 SRR5244712 ERR554244 ERR1040909 SRR5244734 HUV05 MRSA131 M120 SRR4195758 ERR573168 05_25 99_06 SRR5244917 ERR714858 C1782 CM94 ERR554747 SRR5244782 ERR237668 C1058 E1470 ERR1712339 SRR4195756 ERR1715362 SRR5244837 ERR1589255 SRR5244832 SRR5244689 MRSA_S15 ERR1535358 SRR5244902 ERR554559 ERR1712341 ERR2072503 ERR554544 SRR5244848 ERR554614 07_15 ERR554729 ERR332190 ERR554582 ERR230349 SRR5244869 SRR5244794 SRR5244799 SRR5244721 SRR5244862 ERR422886 HUV07 RH238 ERR554583 SRR5244783 ERR1595731 ERR237718 ERR134781 C1762 C1555 SRR4195754 UV1151 SRR5244715 ERR234916 CM167 ERR554552 SRR5244899 01_41 UV699 STV600L SRR1178244 ERR134678 SRR5244676 ERR554746 ERR1589254 ERR1535344 SRR5244871 ERR134820 C1410 SRR5244828 ERR593830 SRR5244819 ERR1040793 ERR716971 ERR1595729 USFL078 ERR1715412 SRR5244951 ERR1753504 C1667 UC334 ERR737279 P210213_110 ERR1589245 ERR554574 ERR230292 ERR302773 SRR5244880 ERR1041111 V2200 ERR134669 ERR230313 ERR137917 ERR554526 ERR554730 SRR5244841 ERR249311 SRR5244836 UV695 ERR1589252 MRSA_S17 ERR163516 SRR5244912 ERR1723877 ERR163470 ERR554786 MRSA_S1 SRR3194890 C8879 SRR5244817 ERR554728 Col52_A5 BK2561B SRR5244701 SRR5244945 SRR5244691 ERR554558 SRR4195759 MRSA_S26 ERR422946 SRR5244798 CA17 SRR5244704 USFL264 CA14 ERR422959 SRR5244839 SRR5244722 ERR2072490 99_48 SRR1014714 ERR554356 HUV01 SRR5244947 ERR1589243 MRSA_S24 SRR5244702 C1979 M121 C1504 E404 ERR1535380 SRR5244900 USFL101 C1675 C1440 ERR376894 SRR5244695 ERR256877 C2485 C1396 SRR5244854 SRR5110367 SRR5244921 ERR134838 ERR743203 ERR1535377 ERR554615 SRR5244784 C1427 ERR1589244 PE009 ERR1040960 ERR237657 C2191 ERR554290 SRR5244786 STV073L ERR134842 SRR5244717 ERR554744 V1859 SRR5244827 ERR742992 ERR137947 ERR439277 UE201 UV170 MRSA_S2 SRR5244686 M109 HUV03 SRR4195761 MRSA_S19 SRR5244946 SRR5244818 C2701 ERR302841 ERR829988 SRR497495 ERR743210 ERR554428 ERR573128 C1378 SA_210 C186	H2 ERR134761 ERR1597906 ERR137937 ERR137331 ERR1197492 ERR715146 ERR137923 ERR1195835 ERR134840 ERR134773	ERR1040793_00986 Tagatose-6-phosphate kinase UC334_25700 Tagatose-6-phosphate kinase SRR5244867_10400 Tagatose-6-phosphate kinase ERR1589252_00167 Tagatose-6-phosphate kinase SRR5244836_06320 Tagatose-6-phosphate kinase SRR5244837_19060 Tagatose-6-phosphate kinase SRR497495_14180 Tagatose-6-phosphate kinase USFL101_01810 Tagatose-6-phosphate kinase C679_12240 Tagatose-6-phosphate kinase Col52_A5_06660 Tagatose-6-phosphate kinase ERR249311_00160 Tagatose-6-phosphate kinase V2200_06950 Tagatose-6-phosphate kinase 99_06_17410 Tagatose-6-phosphate kinase SRR5244912_02900 Tagatose-6-phosphate kinase SRR5244704_02130 Tagatose-6-phosphate kinase ERR237716_01147 Tagatose-6-phosphate kinase MRSA_S9_23480 Tagatose-6-phosphate kinase UV695_21680 Tagatose-6-phosphate kinase MRSA131_16440 Tagatose-6-phosphate kinase ERR573168_02075 Tagatose-6-phosphate kinase C1762_07230 Tagatose-6-phosphate kinase ERR2072490_20200 Tagatose-6-phosphate kinase ERR731099_01800 Tagatose-6-phosphate kinase UE201_04940 Tagatose-6-phosphate kinase SRR5244862_18750 Tagatose-6-phosphate kinase C1440_04310 Tagatose-6-phosphate kinase ERR554552_01634 Tagatose-6-phosphate kinase ERR134796_00952 Tagatose-6-phosphate kinase ERR737279_01729 Tagatose-6-phosphate kinase SRR5244832_02060 Tagatose-6-phosphate kinase SRR5244702_10180 Tagatose-6-phosphate kinase C1410_07080 Tagatose-6-phosphate kinase SRR5244686_06480 Tagatose-6-phosphate kinase SRR5244945_02060 Tagatose-6-phosphate kinase ERR1715362_01359 Tagatose-6-phosphate kinase SRR5244917_08650 Tagatose-6-phosphate kinase SRR5244946_02070 Tagatose-6-phosphate kinase SRR5244676_16940 Tagatose-6-phosphate kinase ERR422886_01763 Tagatose-6-phosphate kinase 99_48_03530 Tagatose-6-phosphate kinase ERR1589255_00901 Tagatose-6-phosphate kinase SRR5244701_13690 Tagatose-6-phosphate kinase ERR234953_01039 Tagatose-6-phosphate kinase SRR5244828_09720 Tagatose-6-phosphate kinase SRR4195761_00643 Tagatose-6-phosphate kinase ERR230349_01761 Tagatose-6-phosphate kinase ERR1589254_00145 Tagatose-6-phosphate kinase SRR5244947_15500 Tagatose-6-phosphate kinase E1470_09840 Tagatose-6-phosphate kinase UV1151_05240 Tagatose-6-phosphate kinase MRSA_S19_24040 Tagatose-6-phosphate kinase ERR1715363_01168 Tagatose-6-phosphate kinase ERR554290_01228 Tagatose-6-phosphate kinase ERR163516_01392 Tagatose-6-phosphate kinase BK2448_10380 Tagatose-6-phosphate kinase 05_25_02450 Tagatose-6-phosphate kinase SA_210_23180 Tagatose-6-phosphate kinase SRR4195760_01329 Tagatose-6-phosphate kinase ERR573128_01964 Tagatose-6-phosphate kinase P210213_110_05550 Tagatose-6-phosphate kinase C1396_25590 Tagatose-6-phosphate kinase ERR422946_01715 Tagatose-6-phosphate kinase SRR5244902_11670 Tagatose-6-phosphate kinase ERR237668_01176 Tagatose-6-phosphate kinase ERR2072503_18400 Tagatose-6-phosphate kinase SRR5244689_07710 Tagatose-6-phosphate kinase MRSA_S14_06130 Tagatose-6-phosphate kinase SRR5244715_06320 Tagatose-6-phosphate kinase C1407_18950 Tagatose-6-phosphate kinase SRR5244691_21090 Tagatose-6-phosphate kinase ERR743109_02013 Tagatose-6-phosphate kinase ERR554544_01850 Tagatose-6-phosphate kinase MRSA_S15_03840 Tagatose-6-phosphate kinase ERR714858_01667 Tagatose-6-phosphate kinase MRSA_S1_09790 Tagatose-6-phosphate kinase ERR234916_01348 Tagatose-6-phosphate kinase ERR134842_00532 Tagatose-6-phosphate kinase ERR134781_00937 Tagatose-6-phosphate kinase MRSA_S2_04560 Tagatose-6-phosphate kinase ERR1535377_02256 Tagatose-6-phosphate kinase C2403_10180 Tagatose-6-phosphate kinase SRR5244716_11430 Tagatose-6-phosphate kinase SRR5244900_14850 Tagatose-6-phosphate kinase SRR5244951_06420 Tagatose-6-phosphate kinase CM167_02050 Tagatose-6-phosphate kinase ERR230292_01819 Tagatose-6-phosphate kinase MRSA_S17_23510 Tagatose-6-phosphate kinase ERR554428_01278 Tagatose-6-phosphate kinase C1979_20740 Tagatose-6-phosphate kinase V1859_02810 Tagatose-6-phosphate kinase PP1259_11860 Tagatose-6-phosphate kinase SRR5244693_06480 Tagatose-6-phosphate kinase ERR1589243_01463 Tagatose-6-phosphate kinase SRR5244717_02060 Tagatose-6-phosphate kinase SRR5244827_06430 Tagatose-6-phosphate kinase M109_21710 Tagatose-6-phosphate kinase ERR554559_01897 Tagatose-6-phosphate kinase ERR163470_01853 Tagatose-6-phosphate kinase USFL079_06420 Tagatose-6-phosphate kinase MRSA_S11_03570 Tagatose-6-phosphate kinase USFL264_06440 Tagatose-6-phosphate kinase SRR5244869_07620 Tagatose-6-phosphate kinase ERR554744_01726 Tagatose-6-phosphate kinase SRR5244695_01600 Tagatose-6-phosphate kinase SRR5244711_14460 Tagatose-6-phosphate kinase ERR1589245_00068 Tagatose-6-phosphate kinase SRR5244839_02060 Tagatose-6-phosphate kinase C1378_07870 Tagatose-6-phosphate kinase USFL078_06420 Tagatose-6-phosphate kinase ERR1715399_00983 Tagatose-6-phosphate kinase C1782_00720 Tagatose-6-phosphate kinase ERR554558_01994 Tagatose-6-phosphate kinase ERR1712339_01500 Tagatose-6-phosphate kinase ERR716971_01838 Tagatose-6-phosphate kinase ERR1040960_21090 Tagatose-6-phosphate kinase C2191_11260 Tagatose-6-phosphate kinase C1768_04530 Tagatose-6-phosphate kinase SRR5244871_02060 Tagatose-6-phosphate kinase UV699_02600 Tagatose-6-phosphate kinase ERR1589244_00415 Tagatose-6-phosphate kinase ERR230313_01937 Tagatose-6-phosphate kinase ERR554356_01578 Tagatose-6-phosphate kinase ERR1589247_00169 Tagatose-6-phosphate kinase SRR5244954_02070 Tagatose-6-phosphate kinase CM94_14790 Tagatose-6-phosphate kinase ERR554746_01958 Tagatose-6-phosphate kinase ERR237718_01631 Tagatose-6-phosphate kinase ERR134844_01209 Tagatose-6-phosphate kinase MRSA_S7_08460 Tagatose-6-phosphate kinase MRSA_S13_03340 Tagatose-6-phosphate kinase SRR5244880_07100 Tagatose-6-phosphate kinase SRR5244712_15710 Tagatose-6-phosphate kinase C1058_12850 Tagatose-6-phosphate kinase ERR376894_01354 Tagatose-6-phosphate kinase ERR1715412_00843 Tagatose-6-phosphate kinase ERR1535380_00259 Tagatose-6-phosphate kinase ERR237719_01194 Tagatose-6-phosphate kinase ERR554747_01563 Tagatose-6-phosphate kinase ERR593830_06420 Tagatose-6-phosphate kinase SRR5244899_02060 Tagatose-6-phosphate kinase ERR422959_01941 Tagatose-6-phosphate kinase SRR5244722_12200 Tagatose-6-phosphate kinase E396_20790 Tagatose-6-phosphate kinase CA15_06770 Tagatose-6-phosphate kinase ERR1535343_00773 Tagatose-6-phosphate kinase ERR554599_00676 Tagatose-6-phosphate kinase SRR5244799_06420 Tagatose-6-phosphate kinase ERR302773_00565 Tagatose-6-phosphate kinase ERR742992_18750 Tagatose-6-phosphate kinase 65_669_07050 Tagatose-6-phosphate kinase CA14_09060 Tagatose-6-phosphate kinase C2304_12480 Tagatose-6-phosphate kinase 07_15_18710 Tagatose-6-phosphate kinase SRR5244798_17990 Tagatose-6-phosphate kinase SRR1014714_01600 Tagatose-6-phosphate kinase ERR256877_00205 Tagatose-6-phosphate kinase ERR554598_01048 Tagatose-6-phosphate kinase ERR554786_01862 Tagatose-6-phosphate kinase ERR302841_00069 Tagatose-6-phosphate kinase C186_22720 Tagatose-6-phosphate kinase C1667_21070 Tagatose-6-phosphate kinase ERR1712341_01030 Tagatose-6-phosphate kinase ERR554582_01533 Tagatose-6-phosphate kinase CA17_24910 Tagatose-6-phosphate kinase ERR1535358_00206 Tagatose-6-phosphate kinase M121_07200 Tagatose-6-phosphate kinase SRR5244841_08930 Tagatose-6-phosphate kinase 01_19_00110 Tagatose-6-phosphate kinase ERR134678_01814 Tagatose-6-phosphate kinase SRR4195759_05860 Tagatose-6-phosphate kinase SRR5244782_20750 Tagatose-6-phosphate kinase E404_08890 Tagatose-6-phosphate kinase SRR3194890_00270 Tagatose-6-phosphate kinase ERR256875_00160 Tagatose-6-phosphate kinase PE001_20090 Tagatose-6-phosphate kinase SRR5244859_15030 Tagatose-6-phosphate kinase UV170_15450 Tagatose-6-phosphate kinase SRR5244783_07700 Tagatose-6-phosphate kinase SRR4195758_15870 Tagatose-6-phosphate kinase SRR5244811_11060 Tagatose-6-phosphate kinase SRR5244721_07080 Tagatose-6-phosphate kinase M120_06930 Tagatose-6-phosphate kinase SRR3194889_00270 Tagatose-6-phosphate kinase ERR554583_01766 Tagatose-6-phosphate kinase SRR1178244_16340 Tagatose-6-phosphate kinase C123_20220 Tagatose-6-phosphate kinase ERR554244_01069 Tagatose-6-phosphate kinase ERR134838_00140 Tagatose-6-phosphate kinase SRR5244817_01430 Tagatose-6-phosphate kinase ERR829988_21920 Tagatose-6-phosphate kinase ERR249328_00204 Tagatose-6-phosphate kinase 18-432_12550 Tagatose-6-phosphate kinase SRR5110367_10840 Tagatose-6-phosphate kinase MRSA_S26_10870 Tagatose-6-phosphate kinase ERR1041111_01440 Tagatose-6-phosphate kinase ERR134820_00904 Tagatose-6-phosphate kinase C1543_23880 Tagatose-6-phosphate kinase SRR5244784_13360 Tagatose-6-phosphate kinase ERR554526_01841 Tagatose-6-phosphate kinase ERR554574_01918 Tagatose-6-phosphate kinase CA12_06960 Tagatose-6-phosphate kinase ERR1535344_00027 Tagatose-6-phosphate kinase ERR702179_01271 Tagatose-6-phosphate kinase SRR5244786_14330 Tagatose-6-phosphate kinase ERR743203_19310 Tagatose-6-phosphate kinase STV600L_00680 Tagatose-6-phosphate kinase USA500_07250 Tagatose-6-phosphate kinase MRSA_S24_09700 Tagatose-6-phosphate kinase SRR5110365_02060 Tagatose-6-phosphate kinase C1504_12600 Tagatose-6-phosphate kinase C1555_16960 Tagatose-6-phosphate kinase SRR5244792_14720 Tagatose-6-phosphate kinase ERR137917_01008 Tagatose-6-phosphate kinase PE009_25250 Tagatose-6-phosphate kinase RH238_19260 Tagatose-6-phosphate kinase ERR554530_01400 Tagatose-6-phosphate kinase ERR1753504_00965 Tagatose-6-phosphate kinase SRR5244848_09720 Tagatose-6-phosphate kinase SRR5244819_06280 Tagatose-6-phosphate kinase C329_03700 Tagatose-6-phosphate kinase HUV07_15080 Tagatose-6-phosphate kinase 01_41_04540 Tagatose-6-phosphate kinase STV073L_01440 Tagatose-6-phosphate kinase ERR137947_02026 Tagatose-6-phosphate kinase SRR5244801_12970 Tagatose-6-phosphate kinase ERR134669_01583 Tagatose-6-phosphate kinase SRR5244818_19390 Tagatose-6-phosphate kinase ERR1753505_00280 Tagatose-6-phosphate kinase ERR1040909_01817 Tagatose-6-phosphate kinase C2485_12020 Tagatose-6-phosphate kinase ERR2072360_01260 Tagatose-6-phosphate kinase SRR4195752_06420 Tagatose-6-phosphate kinase HUV05_06870 Tagatose-6-phosphate kinase C1675_17850 Tagatose-6-phosphate kinase ERR237657_01198 Tagatose-6-phosphate kinase ERR332190_01219 Tagatose-6-phosphate kinase SRR5244733_01900 Tagatose-6-phosphate kinase ERR439277_01941 Tagatose-6-phosphate kinase BK2561B_12770 Tagatose-6-phosphate kinase 2m-n_13630 Tagatose-6-phosphate kinase C1427_15150 Tagatose-6-phosphate kinase ERR554728_02077 Tagatose-6-phosphate kinase SRR5244854_03810 Tagatose-6-phosphate kinase SRR4195754_06420 Tagatose-6-phosphate kinase HUV03_04400 Tagatose-6-phosphate kinase ERR554730_01969 Tagatose-6-phosphate kinase SRR5244734_01900 Tagatose-6-phosphate kinase ERR554729_01898 Tagatose-6-phosphate kinase 87-950_04460 Tagatose-6-phosphate kinase SRR5244921_01120 Tagatose-6-phosphate kinase ERR743210_22190 Tagatose-6-phosphate kinase SRR5244795_15560 Tagatose-6-phosphate kinase ERR1595729_01246 Tagatose-6-phosphate kinase ERR1723877_01627 Tagatose-6-phosphate kinase ERR554615_01632 Tagatose-6-phosphate kinase SRR4195757_06420 Tagatose-6-phosphate kinase C8879_06710 Tagatose-6-phosphate kinase ERR554567_01772 Tagatose-6-phosphate kinase C2701_08920 Tagatose-6-phosphate kinase SRR5244794_06420 Tagatose-6-phosphate kinase HUV01_09240 Tagatose-6-phosphate kinase SRR4195756_06610 Tagatose-6-phosphate kinase ERR554614_01969 Tagatose-6-phosphate kinase ERR1595731_01536 Tagatose-6-phosphate kinase
MMIITEKRHELILEELSHKDFLTLQELIDRTGCSASTIRRDLSKLQQLGKLQRVHGGAMLKENRMVEANLTEKLATNLDEKKMIAKIAANQINDNECLFIDAGSSTLELIKYIQAKDIIVVTNGLTHVEALLKKGIKTIMLGGQVKENTLATIGSSAMEILRRYCFDKAFIGMNGLDIELGLTTPDEQEALVKQTAMSLANQSFVLIDHSKFNKVYFARVPLLESTTIITSEKALNQESLKEYQQKYHFIGGTL	2825	254	putative HTH-type transcriptional regulator YdjF	ydjF	8	0	254	14	100	5.22388	1	inf	1	2m-n PE001 87-950 BK2448 USA500 18-432 PP1259 49-715		ERR731099 SRR4195752 C1407 MRSA_S9 SRR5244801 ERR234953 C1543 ERR554599 C2403 SRR5244716 SRR5244859 ERR134796 CA12 E396 MRSA_S7 SRR3194889 SRR5244711 01_19 MRSA_S14 SRR5244954 ERR554567 C679 CA15 ERR702179 SRR4195760 SRR5244733 SRR5244795 ERR134844 MRSA_S13 ERR1589247 SRR4195757 ERR743109 65_669 ERR256875 ERR1535343 C329 USFL079 ERR1715399 MRSA_S11 ERR1753505 SRR5244693 ERR554530 ERR1715363 ERR249328 SRR5244867 ERR554598 ERR237716 ERR2072360 C123 C2304 ERR237719 C1768 SRR5244811 SRR5110365 SRR5244712 ERR554244 ERR1040909 SRR5244734 HUV05 MRSA131 M120 SRR4195758 ERR573168 05_25 99_06 SRR5244917 ERR714858 C1782 CM94 ERR554747 SRR5244782 ERR237668 C1058 E1470 ERR1712339 SRR4195756 ERR1715362 SRR5244837 ERR1589255 SRR5244832 SRR5244689 MRSA_S15 ERR1535358 SRR5244902 ERR554559 ERR1712341 ERR2072503 ERR554544 SRR5244848 ERR554614 07_15 ERR554729 ERR332190 ERR554582 ERR230349 SRR5244869 SRR5244794 SRR5244799 SRR5244721 SRR5244862 ERR422886 HUV07 RH238 ERR554583 ERR1595731 ERR134781 C1762 C1555 SRR4195754 UV1151 SRR5244715 ERR234916 CM167 ERR554552 SRR5244899 01_41 UV699 STV600L ERR137331 SRR1178244 ERR134678 ERR554746 ERR1589254 ERR1535344 SRR5244871 ERR134820 C1410 SRR5244828 ERR593830 SRR5244819 ERR1040793 ERR716971 ERR1595729 USFL078 ERR1715412 SRR5244951 ERR1753504 C1667 UC334 ERR737279 P210213_110 ERR1589245 ERR554574 ERR230292 ERR302773 SRR5244880 ERR1041111 V2200 ERR134669 ERR230313 ERR137917 ERR554526 ERR554730 SRR5244841 ERR249311 SRR5244836 UV695 ERR1589252 MRSA_S17 ERR163516 SRR5244912 ERR1723877 ERR163470 ERR554786 MRSA_S1 SRR3194890 C8879 SRR5244817 ERR554728 Col52_A5 BK2561B SRR5244701 SRR5244945 SRR5244691 ERR554558 SRR4195759 MRSA_S26 ERR422946 SRR5244798 CA17 SRR5244704 USFL264 CA14 ERR422959 SRR5244839 SRR5244722 ERR2072490 99_48 SRR1014714 ERR554356 HUV01 SRR5244947 ERR1589243 MRSA_S24 SRR5244702 C1979 M121 C1504 E404 ERR1535380 SRR5244900 USFL101 C1675 C1440 ERR376894 SRR5244695 ERR256877 C2485 C1396 SRR5244854 ERR137937 SRR5110367 SRR5244921 ERR134838 ERR743203 ERR1535377 ERR554615 SRR5244784 C1427 ERR1589244 PE009 ERR1040960 C2191 ERR554290 SRR5244786 STV073L ERR134842 SRR5244717 ERR554744 V1859 SRR5244827 ERR742992 ERR137947 ERR439277 UE201 UV170 MRSA_S2 SRR5244686 M109 HUV03 SRR4195761 MRSA_S19 SRR5244946 SRR5244818 C2701 ERR302841 ERR829988 SRR497495 ERR743210 ERR554428 ERR573128 C1378 SA_210 C186	H2 ERR134761 SRR5244783 ERR237718 SRR5244792 ERR1597906 ERR1197492 SRR5244676 ERR715146 ERR137923 ERR1195835 ERR134840 ERR134773 ERR237657	ERR1040793_00987 putative HTH-type transcriptional regulator YdjF UC334_25710 putative HTH-type transcriptional regulator YdjF SRR5244867_10410 putative HTH-type transcriptional regulator YdjF ERR1589252_00166 putative HTH-type transcriptional regulator YdjF SRR5244836_06330 putative HTH-type transcriptional regulator YdjF SRR5244837_19070 putative HTH-type transcriptional regulator YdjF SRR497495_14190 putative HTH-type transcriptional regulator YdjF USFL101_01800 putative HTH-type transcriptional regulator YdjF C679_12250 putative HTH-type transcriptional regulator YdjF Col52_A5_06650 putative HTH-type transcriptional regulator YdjF ERR249311_00159 putative HTH-type transcriptional regulator YdjF V2200_06940 putative HTH-type transcriptional regulator YdjF 99_06_17400 putative HTH-type transcriptional regulator YdjF SRR5244912_02890 putative HTH-type transcriptional regulator YdjF SRR5244704_02140 putative HTH-type transcriptional regulator YdjF ERR237716_01148 putative HTH-type transcriptional regulator YdjF MRSA_S9_23470 putative HTH-type transcriptional regulator YdjF UV695_21690 putative HTH-type transcriptional regulator YdjF MRSA131_16450 putative HTH-type transcriptional regulator YdjF ERR573168_02076 putative HTH-type transcriptional regulator YdjF C1762_07240 putative HTH-type transcriptional regulator YdjF ERR2072490_20210 putative HTH-type transcriptional regulator YdjF ERR731099_01799 putative HTH-type transcriptional regulator YdjF UE201_04930 putative HTH-type transcriptional regulator YdjF SRR5244862_18760 putative HTH-type transcriptional regulator YdjF C1440_04320 putative HTH-type transcriptional regulator YdjF ERR554552_01633 putative HTH-type transcriptional regulator YdjF ERR134796_00951 putative HTH-type transcriptional regulator YdjF ERR737279_01728 putative HTH-type transcriptional regulator YdjF SRR5244832_02050 putative HTH-type transcriptional regulator YdjF SRR5244702_10170 putative HTH-type transcriptional regulator YdjF C1410_07070 putative HTH-type transcriptional regulator YdjF SRR5244686_06470 putative HTH-type transcriptional regulator YdjF SRR5244945_02050 putative HTH-type transcriptional regulator YdjF ERR1715362_01358 putative HTH-type transcriptional regulator YdjF SRR5244917_08660 putative HTH-type transcriptional regulator YdjF SRR5244946_02060 putative HTH-type transcriptional regulator YdjF ERR422886_01764 putative HTH-type transcriptional regulator YdjF 99_48_03520 putative HTH-type transcriptional regulator YdjF ERR1589255_00902 putative HTH-type transcriptional regulator YdjF SRR5244701_13700 putative HTH-type transcriptional regulator YdjF ERR234953_01040 putative HTH-type transcriptional regulator YdjF SRR5244828_09730 putative HTH-type transcriptional regulator YdjF SRR4195761_00644 putative HTH-type transcriptional regulator YdjF ERR230349_01762 putative HTH-type transcriptional regulator YdjF ERR1589254_00144 putative HTH-type transcriptional regulator YdjF SRR5244947_15490 putative HTH-type transcriptional regulator YdjF E1470_09850 putative HTH-type transcriptional regulator YdjF UV1151_05250 putative HTH-type transcriptional regulator YdjF MRSA_S19_24050 putative HTH-type transcriptional regulator YdjF ERR1715363_01169 putative HTH-type transcriptional regulator YdjF ERR554290_01229 putative HTH-type transcriptional regulator YdjF ERR163516_01393 putative HTH-type transcriptional regulator YdjF BK2448_10390 putative HTH-type transcriptional regulator YdjF 05_25_02460 putative HTH-type transcriptional regulator YdjF SA_210_23190 putative HTH-type transcriptional regulator YdjF SRR4195760_01328 putative HTH-type transcriptional regulator YdjF ERR573128_01963 putative HTH-type transcriptional regulator YdjF P210213_110_05540 putative HTH-type transcriptional regulator YdjF C1396_25600 putative HTH-type transcriptional regulator YdjF ERR422946_01716 putative HTH-type transcriptional regulator YdjF SRR5244902_11680 putative HTH-type transcriptional regulator YdjF ERR237668_01177 putative HTH-type transcriptional regulator YdjF ERR2072503_18410 putative HTH-type transcriptional regulator YdjF SRR5244689_07700 putative HTH-type transcriptional regulator YdjF MRSA_S14_06120 putative HTH-type transcriptional regulator YdjF SRR5244715_06330 putative HTH-type transcriptional regulator YdjF C1407_18960 putative HTH-type transcriptional regulator YdjF SRR5244691_21100 putative HTH-type transcriptional regulator YdjF ERR743109_02014 putative HTH-type transcriptional regulator YdjF ERR554544_01851 putative HTH-type transcriptional regulator YdjF MRSA_S15_03830 putative HTH-type transcriptional regulator YdjF ERR714858_01666 putative HTH-type transcriptional regulator YdjF MRSA_S1_09800 putative HTH-type transcriptional regulator YdjF ERR234916_01347 putative HTH-type transcriptional regulator YdjF ERR134842_00533 putative HTH-type transcriptional regulator YdjF ERR134781_00938 putative HTH-type transcriptional regulator YdjF MRSA_S2_04550 putative HTH-type transcriptional regulator YdjF ERR1535377_02257 putative HTH-type transcriptional regulator YdjF C2403_10190 putative HTH-type transcriptional regulator YdjF 49-715_15130 putative HTH-type transcriptional regulator YdjF SRR5244716_11420 putative HTH-type transcriptional regulator YdjF SRR5244900_14860 putative HTH-type transcriptional regulator YdjF SRR5244951_06430 putative HTH-type transcriptional regulator YdjF CM167_02040 putative HTH-type transcriptional regulator YdjF ERR230292_01818 putative HTH-type transcriptional regulator YdjF MRSA_S17_23520 putative HTH-type transcriptional regulator YdjF ERR554428_01277 putative HTH-type transcriptional regulator YdjF C1979_20750 putative HTH-type transcriptional regulator YdjF V1859_02820 putative HTH-type transcriptional regulator YdjF PP1259_11870 putative HTH-type transcriptional regulator YdjF SRR5244693_06490 putative HTH-type transcriptional regulator YdjF ERR1589243_01462 putative HTH-type transcriptional regulator YdjF SRR5244717_02050 putative HTH-type transcriptional regulator YdjF SRR5244827_06440 putative HTH-type transcriptional regulator YdjF M109_21720 putative HTH-type transcriptional regulator YdjF ERR554559_01896 putative HTH-type transcriptional regulator YdjF ERR163470_01852 putative HTH-type transcriptional regulator YdjF USFL079_06430 putative HTH-type transcriptional regulator YdjF MRSA_S11_03560 putative HTH-type transcriptional regulator YdjF USFL264_06450 putative HTH-type transcriptional regulator YdjF SRR5244869_07610 putative HTH-type transcriptional regulator YdjF ERR554744_01727 putative HTH-type transcriptional regulator YdjF SRR5244695_01590 putative HTH-type transcriptional regulator YdjF SRR5244711_14450 putative HTH-type transcriptional regulator YdjF ERR1589245_00067 putative HTH-type transcriptional regulator YdjF SRR5244839_02050 putative HTH-type transcriptional regulator YdjF C1378_07880 putative HTH-type transcriptional regulator YdjF ERR137331_01354 putative HTH-type transcriptional regulator YdjF USFL078_06430 putative HTH-type transcriptional regulator YdjF ERR1715399_00982 putative HTH-type transcriptional regulator YdjF C1782_00730 putative HTH-type transcriptional regulator YdjF ERR554558_01993 putative HTH-type transcriptional regulator YdjF ERR1712339_01499 putative HTH-type transcriptional regulator YdjF ERR716971_01839 putative HTH-type transcriptional regulator YdjF ERR1040960_21080 putative HTH-type transcriptional regulator YdjF C2191_11270 putative HTH-type transcriptional regulator YdjF C1768_04520 putative HTH-type transcriptional regulator YdjF SRR5244871_02050 putative HTH-type transcriptional regulator YdjF UV699_02610 putative HTH-type transcriptional regulator YdjF ERR1589244_00416 putative HTH-type transcriptional regulator YdjF ERR137937_01387 putative HTH-type transcriptional regulator YdjF ERR230313_01938 putative HTH-type transcriptional regulator YdjF ERR554356_01577 putative HTH-type transcriptional regulator YdjF ERR1589247_00168 putative HTH-type transcriptional regulator YdjF SRR5244954_02060 putative HTH-type transcriptional regulator YdjF CM94_14800 putative HTH-type transcriptional regulator YdjF ERR554746_01959 putative HTH-type transcriptional regulator YdjF ERR134844_01208 putative HTH-type transcriptional regulator YdjF MRSA_S7_08470 putative HTH-type transcriptional regulator YdjF MRSA_S13_03330 putative HTH-type transcriptional regulator YdjF SRR5244880_07110 putative HTH-type transcriptional regulator YdjF SRR5244712_15720 putative HTH-type transcriptional regulator YdjF C1058_12840 putative HTH-type transcriptional regulator YdjF ERR376894_01353 putative HTH-type transcriptional regulator YdjF ERR1715412_00844 putative HTH-type transcriptional regulator YdjF ERR1535380_00260 putative HTH-type transcriptional regulator YdjF ERR237719_01195 putative HTH-type transcriptional regulator YdjF ERR554747_01564 putative HTH-type transcriptional regulator YdjF ERR593830_06430 putative HTH-type transcriptional regulator YdjF SRR5244899_02050 putative HTH-type transcriptional regulator YdjF ERR422959_01942 putative HTH-type transcriptional regulator YdjF SRR5244722_12210 putative HTH-type transcriptional regulator YdjF E396_20800 putative HTH-type transcriptional regulator YdjF CA15_06760 putative HTH-type transcriptional regulator YdjF ERR1535343_00774 putative HTH-type transcriptional regulator YdjF ERR554599_00677 putative HTH-type transcriptional regulator YdjF SRR5244799_06430 putative HTH-type transcriptional regulator YdjF ERR302773_00566 putative HTH-type transcriptional regulator YdjF ERR742992_18740 putative HTH-type transcriptional regulator YdjF 65_669_07060 putative HTH-type transcriptional regulator YdjF CA14_09050 putative HTH-type transcriptional regulator YdjF C2304_12490 putative HTH-type transcriptional regulator YdjF 07_15_18700 putative HTH-type transcriptional regulator YdjF SRR5244798_17980 putative HTH-type transcriptional regulator YdjF SRR1014714_01590 putative HTH-type transcriptional regulator YdjF ERR256877_00204 putative HTH-type transcriptional regulator YdjF ERR554598_01049 putative HTH-type transcriptional regulator YdjF ERR554786_01863 putative HTH-type transcriptional regulator YdjF ERR302841_00068 putative HTH-type transcriptional regulator YdjF C186_22730 putative HTH-type transcriptional regulator YdjF C1667_21080 putative HTH-type transcriptional regulator YdjF ERR1712341_01029 putative HTH-type transcriptional regulator YdjF ERR554582_01534 putative HTH-type transcriptional regulator YdjF CA17_24920 putative HTH-type transcriptional regulator YdjF ERR1535358_00205 putative HTH-type transcriptional regulator YdjF M121_07190 putative HTH-type transcriptional regulator YdjF SRR5244841_08920 putative HTH-type transcriptional regulator YdjF 01_19_00120 putative HTH-type transcriptional regulator YdjF ERR134678_01815 putative HTH-type transcriptional regulator YdjF SRR4195759_05870 putative HTH-type transcriptional regulator YdjF SRR5244782_20740 putative HTH-type transcriptional regulator YdjF E404_08880 putative HTH-type transcriptional regulator YdjF SRR3194890_00260 putative HTH-type transcriptional regulator YdjF ERR256875_00159 putative HTH-type transcriptional regulator YdjF PE001_20100 putative HTH-type transcriptional regulator YdjF SRR5244859_15020 putative HTH-type transcriptional regulator YdjF UV170_15460 putative HTH-type transcriptional regulator YdjF SRR4195758_15860 putative HTH-type transcriptional regulator YdjF SRR5244811_11050 putative HTH-type transcriptional regulator YdjF SRR5244721_07090 putative HTH-type transcriptional regulator YdjF M120_06920 putative HTH-type transcriptional regulator YdjF SRR3194889_00260 putative HTH-type transcriptional regulator YdjF ERR554583_01765 putative HTH-type transcriptional regulator YdjF SRR1178244_16350 putative HTH-type transcriptional regulator YdjF C123_20230 putative HTH-type transcriptional regulator YdjF ERR554244_01070 putative HTH-type transcriptional regulator YdjF ERR134838_00141 putative HTH-type transcriptional regulator YdjF SRR5244817_01420 putative HTH-type transcriptional regulator YdjF ERR829988_21930 putative HTH-type transcriptional regulator YdjF ERR249328_00203 putative HTH-type transcriptional regulator YdjF 18-432_12560 putative HTH-type transcriptional regulator YdjF SRR5110367_10850 putative HTH-type transcriptional regulator YdjF MRSA_S26_10880 putative HTH-type transcriptional regulator YdjF ERR1041111_01430 putative HTH-type transcriptional regulator YdjF ERR134820_00905 putative HTH-type transcriptional regulator YdjF C1543_23890 putative HTH-type transcriptional regulator YdjF SRR5244784_13370 putative HTH-type transcriptional regulator YdjF ERR554526_01842 putative HTH-type transcriptional regulator YdjF ERR554574_01917 putative HTH-type transcriptional regulator YdjF CA12_06950 putative HTH-type transcriptional regulator YdjF ERR1535344_00026 putative HTH-type transcriptional regulator YdjF ERR702179_01270 putative HTH-type transcriptional regulator YdjF SRR5244786_14340 putative HTH-type transcriptional regulator YdjF ERR743203_19320 putative HTH-type transcriptional regulator YdjF STV600L_00670 putative HTH-type transcriptional regulator YdjF USA500_07240 putative HTH-type transcriptional regulator YdjF MRSA_S24_09710 putative HTH-type transcriptional regulator YdjF SRR5110365_02050 putative HTH-type transcriptional regulator YdjF C1504_12590 putative HTH-type transcriptional regulator YdjF C1555_16950 putative HTH-type transcriptional regulator YdjF ERR137917_01007 putative HTH-type transcriptional regulator YdjF PE009_25260 putative HTH-type transcriptional regulator YdjF RH238_19250 putative HTH-type transcriptional regulator YdjF ERR554530_01401 putative HTH-type transcriptional regulator YdjF ERR1753504_00964 putative HTH-type transcriptional regulator YdjF SRR5244848_09730 putative HTH-type transcriptional regulator YdjF SRR5244819_06290 putative HTH-type transcriptional regulator YdjF C329_03710 putative HTH-type transcriptional regulator YdjF HUV07_15070 putative HTH-type transcriptional regulator YdjF 01_41_04550 putative HTH-type transcriptional regulator YdjF STV073L_01430 putative HTH-type transcriptional regulator YdjF ERR137947_02025 putative HTH-type transcriptional regulator YdjF SRR5244801_12980 putative HTH-type transcriptional regulator YdjF ERR134669_01582 putative HTH-type transcriptional regulator YdjF SRR5244818_19380 putative HTH-type transcriptional regulator YdjF ERR1753505_00281 putative HTH-type transcriptional regulator YdjF ERR1040909_01816 putative HTH-type transcriptional regulator YdjF C2485_12010 putative HTH-type transcriptional regulator YdjF ERR2072360_01250 putative HTH-type transcriptional regulator YdjF SRR4195752_06430 putative HTH-type transcriptional regulator YdjF HUV05_06860 putative HTH-type transcriptional regulator YdjF C1675_17840 putative HTH-type transcriptional regulator YdjF ERR332190_01220 putative HTH-type transcriptional regulator YdjF SRR5244733_01890 putative HTH-type transcriptional regulator YdjF ERR439277_01942 putative HTH-type transcriptional regulator YdjF BK2561B_12780 putative HTH-type transcriptional regulator YdjF 2m-n_13640 putative HTH-type transcriptional regulator YdjF C1427_15140 putative HTH-type transcriptional regulator YdjF ERR554728_02076 putative HTH-type transcriptional regulator YdjF SRR5244854_03820 putative HTH-type transcriptional regulator YdjF SRR4195754_06430 putative HTH-type transcriptional regulator YdjF HUV03_04410 putative HTH-type transcriptional regulator YdjF ERR554730_01968 putative HTH-type transcriptional regulator YdjF SRR5244734_01890 putative HTH-type transcriptional regulator YdjF ERR554729_01897 putative HTH-type transcriptional regulator YdjF 87-950_04470 putative HTH-type transcriptional regulator YdjF SRR5244921_01130 putative HTH-type transcriptional regulator YdjF ERR743210_22200 putative HTH-type transcriptional regulator YdjF SRR5244795_15570 putative HTH-type transcriptional regulator YdjF ERR1595729_01245 putative HTH-type transcriptional regulator YdjF ERR1723877_01628 putative HTH-type transcriptional regulator YdjF ERR554615_01631 putative HTH-type transcriptional regulator YdjF SRR4195757_06430 putative HTH-type transcriptional regulator YdjF C8879_06700 putative HTH-type transcriptional regulator YdjF ERR554567_01773 putative HTH-type transcriptional regulator YdjF C2701_08930 putative HTH-type transcriptional regulator YdjF SRR5244794_06430 putative HTH-type transcriptional regulator YdjF HUV01_09230 putative HTH-type transcriptional regulator YdjF SRR4195756_06620 putative HTH-type transcriptional regulator YdjF ERR554614_01968 putative HTH-type transcriptional regulator YdjF ERR1595731_01537 putative HTH-type transcriptional regulator YdjF
MAKNKKTNAMRMLDRAKIKYEVHSFEVPEEHLSGQEVAELIQANVKTVFKTLVLENTKHEHFVFVIPVSETLDMKKAAALVGEKKLQLMPLDNLKNVTGYIRGGCSPVGMKTLFPTVVDKSCENYSHISVSGGLRTMQITIAVEDLITITKGKIGAVIHE	3258	160	Cys-tRNA(Pro)/Cys-tRNA(Cys) deacylase YbaK	ybaK	7	1	258	10	87.5	3.73134	0.280831	0.271318	1	PE001 87-950 BK2448 USA500 18-432 PP1259 49-715	2m-n	ERR731099 SRR4195752 C1407 MRSA_S9 SRR5244801 ERR234953 C1543 ERR554599 C2403 SRR5244716 SRR5244859 ERR134796 CA12 E396 MRSA_S7 SRR3194889 SRR5244711 01_19 MRSA_S14 SRR5244954 ERR554567 C679 CA15 ERR702179 SRR4195760 SRR5244733 SRR5244795 SRR5244792 ERR134844 MRSA_S13 ERR1589247 SRR4195757 ERR743109 ERR256875 ERR1535343 C329 USFL079 ERR1715399 MRSA_S11 ERR1753505 ERR1597906 SRR5244693 ERR554530 ERR1715363 ERR249328 SRR5244867 ERR554598 ERR237716 ERR2072360 C123 C2304 ERR237719 C1768 SRR5244811 SRR5110365 SRR5244712 ERR554244 ERR1040909 SRR5244734 HUV05 MRSA131 M120 SRR4195758 ERR573168 05_25 99_06 SRR5244917 ERR714858 C1782 CM94 ERR554747 SRR5244782 ERR237668 C1058 E1470 ERR1712339 SRR4195756 ERR1715362 SRR5244837 ERR1589255 SRR5244832 SRR5244689 MRSA_S15 ERR1535358 SRR5244902 ERR554559 ERR1712341 ERR2072503 ERR554544 SRR5244848 ERR554614 07_15 ERR554729 ERR332190 ERR554582 ERR230349 SRR5244869 SRR5244794 SRR5244799 SRR5244721 SRR5244862 ERR422886 HUV07 RH238 ERR554583 SRR5244783 ERR1595731 ERR237718 C1762 C1555 SRR4195754 UV1151 SRR5244715 ERR234916 CM167 ERR1197492 ERR554552 SRR5244899 01_41 UV699 STV600L ERR137331 SRR1178244 ERR134678 SRR5244676 ERR554746 ERR1589254 ERR1535344 SRR5244871 ERR134820 C1410 SRR5244828 ERR593830 SRR5244819 ERR1040793 ERR716971 ERR1595729 USFL078 ERR1715412 SRR5244951 ERR1753504 C1667 UC334 ERR737279 P210213_110 ERR1589245 ERR554574 ERR230292 ERR302773 SRR5244880 ERR1041111 V2200 ERR134669 ERR230313 ERR137917 ERR554526 ERR554730 SRR5244841 ERR249311 SRR5244836 UV695 ERR1589252 MRSA_S17 ERR163516 ERR1723877 ERR163470 ERR554786 MRSA_S1 SRR3194890 C8879 SRR5244817 ERR554728 Col52_A5 BK2561B SRR5244701 SRR5244945 SRR5244691 ERR554558 SRR4195759 MRSA_S26 ERR422946 SRR5244798 CA17 SRR5244704 USFL264 CA14 ERR422959 SRR5244839 SRR5244722 ERR2072490 99_48 SRR1014714 ERR554356 HUV01 SRR5244947 ERR1589243 MRSA_S24 SRR5244702 C1979 M121 E404 ERR1535380 SRR5244900 USFL101 C1440 ERR376894 SRR5244695 ERR256877 C2485 C1396 SRR5244854 ERR137937 SRR5110367 SRR5244921 ERR134838 ERR743203 ERR1535377 ERR554615 SRR5244784 C1427 ERR1589244 PE009 ERR1040960 ERR237657 C2191 ERR554290 SRR5244786 STV073L ERR134842 SRR5244717 ERR1195835 ERR554744 V1859 SRR5244827 ERR742992 ERR137947 ERR439277 UE201 UV170 MRSA_S2 ERR134840 SRR5244686 M109 HUV03 SRR4195761 MRSA_S19 SRR5244946 SRR5244818 C2701 ERR302841 ERR829988 SRR497495 ERR743210 ERR554428 ERR573128 C1378 SA_210 C186	H2 ERR134761 ERR134781 C1675 ERR715146 C1504 SRR5244912 65_669 ERR137923 ERR134773	ERR1040793_00988 Cys-tRNA(Pro)/Cys-tRNA(Cys) deacylase YbaK UC334_25720 Cys-tRNA(Pro)/Cys-tRNA(Cys) deacylase YbaK SRR5244867_10420 Cys-tRNA(Pro)/Cys-tRNA(Cys) deacylase YbaK ERR1589252_00165 Cys-tRNA(Pro)/Cys-tRNA(Cys) deacylase YbaK SRR5244836_06340 Cys-tRNA(Pro)/Cys-tRNA(Cys) deacylase YbaK SRR5244837_19080 Cys-tRNA(Pro)/Cys-tRNA(Cys) deacylase YbaK SRR497495_14200 Cys-tRNA(Pro)/Cys-tRNA(Cys) deacylase YbaK USFL101_01790 Cys-tRNA(Pro)/Cys-tRNA(Cys) deacylase YbaK C679_12260 Cys-tRNA(Pro)/Cys-tRNA(Cys) deacylase YbaK ERR1197492_01250 Cys-tRNA(Pro)/Cys-tRNA(Cys) deacylase YbaK Col52_A5_06640 Cys-tRNA(Pro)/Cys-tRNA(Cys) deacylase YbaK ERR249311_00158 Cys-tRNA(Pro)/Cys-tRNA(Cys) deacylase YbaK V2200_06930 Cys-tRNA(Pro)/Cys-tRNA(Cys) deacylase YbaK 99_06_17390 Cys-tRNA(Pro)/Cys-tRNA(Cys) deacylase YbaK ERR1597906_01250 Cys-tRNA(Pro)/Cys-tRNA(Cys) deacylase YbaK SRR5244704_02150 Cys-tRNA(Pro)/Cys-tRNA(Cys) deacylase YbaK ERR237716_01149 Cys-tRNA(Pro)/Cys-tRNA(Cys) deacylase YbaK MRSA_S9_23460 Cys-tRNA(Pro)/Cys-tRNA(Cys) deacylase YbaK UV695_21700 Cys-tRNA(Pro)/Cys-tRNA(Cys) deacylase YbaK MRSA131_16460 Cys-tRNA(Pro)/Cys-tRNA(Cys) deacylase YbaK ERR573168_02077 Cys-tRNA(Pro)/Cys-tRNA(Cys) deacylase YbaK C1762_07250 Cys-tRNA(Pro)/Cys-tRNA(Cys) deacylase YbaK ERR2072490_20220 Cys-tRNA(Pro)/Cys-tRNA(Cys) deacylase YbaK ERR731099_01798 Cys-tRNA(Pro)/Cys-tRNA(Cys) deacylase YbaK ERR1195835_00507 Cys-tRNA(Pro)/Cys-tRNA(Cys) deacylase YbaK UE201_04920 Cys-tRNA(Pro)/Cys-tRNA(Cys) deacylase YbaK SRR5244862_18770 Cys-tRNA(Pro)/Cys-tRNA(Cys) deacylase YbaK C1440_04330 Cys-tRNA(Pro)/Cys-tRNA(Cys) deacylase YbaK ERR554552_01632 Cys-tRNA(Pro)/Cys-tRNA(Cys) deacylase YbaK ERR134796_00950 Cys-tRNA(Pro)/Cys-tRNA(Cys) deacylase YbaK ERR737279_01727 Cys-tRNA(Pro)/Cys-tRNA(Cys) deacylase YbaK SRR5244832_02040 Cys-tRNA(Pro)/Cys-tRNA(Cys) deacylase YbaK SRR5244702_10160 Cys-tRNA(Pro)/Cys-tRNA(Cys) deacylase YbaK C1410_07060 Cys-tRNA(Pro)/Cys-tRNA(Cys) deacylase YbaK SRR5244686_06460 Cys-tRNA(Pro)/Cys-tRNA(Cys) deacylase YbaK SRR5244945_02040 Cys-tRNA(Pro)/Cys-tRNA(Cys) deacylase YbaK ERR1715362_01357 Cys-tRNA(Pro)/Cys-tRNA(Cys) deacylase YbaK SRR5244917_08670 Cys-tRNA(Pro)/Cys-tRNA(Cys) deacylase YbaK SRR5244946_02050 Cys-tRNA(Pro)/Cys-tRNA(Cys) deacylase YbaK SRR5244676_16960 Cys-tRNA(Pro)/Cys-tRNA(Cys) deacylase YbaK ERR422886_01765 Cys-tRNA(Pro)/Cys-tRNA(Cys) deacylase YbaK 99_48_03510 Cys-tRNA(Pro)/Cys-tRNA(Cys) deacylase YbaK ERR1589255_00903 Cys-tRNA(Pro)/Cys-tRNA(Cys) deacylase YbaK SRR5244701_13710 Cys-tRNA(Pro)/Cys-tRNA(Cys) deacylase YbaK ERR234953_01041 Cys-tRNA(Pro)/Cys-tRNA(Cys) deacylase YbaK SRR5244828_09740 Cys-tRNA(Pro)/Cys-tRNA(Cys) deacylase YbaK SRR4195761_00645 Cys-tRNA(Pro)/Cys-tRNA(Cys) deacylase YbaK ERR230349_01763 Cys-tRNA(Pro)/Cys-tRNA(Cys) deacylase YbaK ERR1589254_00143 Cys-tRNA(Pro)/Cys-tRNA(Cys) deacylase YbaK SRR5244947_15480 Cys-tRNA(Pro)/Cys-tRNA(Cys) deacylase YbaK E1470_09860 Cys-tRNA(Pro)/Cys-tRNA(Cys) deacylase YbaK UV1151_05260 Cys-tRNA(Pro)/Cys-tRNA(Cys) deacylase YbaK MRSA_S19_24060 Cys-tRNA(Pro)/Cys-tRNA(Cys) deacylase YbaK ERR1715363_01170 Cys-tRNA(Pro)/Cys-tRNA(Cys) deacylase YbaK ERR554290_01230 Cys-tRNA(Pro)/Cys-tRNA(Cys) deacylase YbaK ERR163516_01394 Cys-tRNA(Pro)/Cys-tRNA(Cys) deacylase YbaK BK2448_10400 Cys-tRNA(Pro)/Cys-tRNA(Cys) deacylase YbaK 05_25_02470 Cys-tRNA(Pro)/Cys-tRNA(Cys) deacylase YbaK SA_210_23200 Cys-tRNA(Pro)/Cys-tRNA(Cys) deacylase YbaK SRR4195760_01327 Cys-tRNA(Pro)/Cys-tRNA(Cys) deacylase YbaK ERR573128_01962 Cys-tRNA(Pro)/Cys-tRNA(Cys) deacylase YbaK P210213_110_05530 Cys-tRNA(Pro)/Cys-tRNA(Cys) deacylase YbaK C1396_25610 Cys-tRNA(Pro)/Cys-tRNA(Cys) deacylase YbaK ERR422946_01717 Cys-tRNA(Pro)/Cys-tRNA(Cys) deacylase YbaK SRR5244902_11690 Cys-tRNA(Pro)/Cys-tRNA(Cys) deacylase YbaK ERR237668_01178 Cys-tRNA(Pro)/Cys-tRNA(Cys) deacylase YbaK ERR2072503_18420 Cys-tRNA(Pro)/Cys-tRNA(Cys) deacylase YbaK SRR5244689_07690 Cys-tRNA(Pro)/Cys-tRNA(Cys) deacylase YbaK MRSA_S14_06110 Cys-tRNA(Pro)/Cys-tRNA(Cys) deacylase YbaK SRR5244715_06340 Cys-tRNA(Pro)/Cys-tRNA(Cys) deacylase YbaK C1407_18970 Cys-tRNA(Pro)/Cys-tRNA(Cys) deacylase YbaK SRR5244691_21110 Cys-tRNA(Pro)/Cys-tRNA(Cys) deacylase YbaK ERR743109_02015 Cys-tRNA(Pro)/Cys-tRNA(Cys) deacylase YbaK ERR554544_01852 Cys-tRNA(Pro)/Cys-tRNA(Cys) deacylase YbaK MRSA_S15_03820 Cys-tRNA(Pro)/Cys-tRNA(Cys) deacylase YbaK ERR714858_01665 Cys-tRNA(Pro)/Cys-tRNA(Cys) deacylase YbaK MRSA_S1_09810 Cys-tRNA(Pro)/Cys-tRNA(Cys) deacylase YbaK ERR234916_01346 Cys-tRNA(Pro)/Cys-tRNA(Cys) deacylase YbaK ERR134842_00534 Cys-tRNA(Pro)/Cys-tRNA(Cys) deacylase YbaK MRSA_S2_04540 Cys-tRNA(Pro)/Cys-tRNA(Cys) deacylase YbaK ERR1535377_02258 Cys-tRNA(Pro)/Cys-tRNA(Cys) deacylase YbaK C2403_10200 Cys-tRNA(Pro)/Cys-tRNA(Cys) deacylase YbaK 49-715_15120 Cys-tRNA(Pro)/Cys-tRNA(Cys) deacylase YbaK SRR5244716_11410 Cys-tRNA(Pro)/Cys-tRNA(Cys) deacylase YbaK SRR5244900_14870 Cys-tRNA(Pro)/Cys-tRNA(Cys) deacylase YbaK SRR5244951_06440 Cys-tRNA(Pro)/Cys-tRNA(Cys) deacylase YbaK CM167_02030 Cys-tRNA(Pro)/Cys-tRNA(Cys) deacylase YbaK ERR230292_01817 Cys-tRNA(Pro)/Cys-tRNA(Cys) deacylase YbaK ERR134840_00753 Cys-tRNA(Pro)/Cys-tRNA(Cys) deacylase YbaK MRSA_S17_23530 Cys-tRNA(Pro)/Cys-tRNA(Cys) deacylase YbaK ERR554428_01276 Cys-tRNA(Pro)/Cys-tRNA(Cys) deacylase YbaK C1979_20760 Cys-tRNA(Pro)/Cys-tRNA(Cys) deacylase YbaK V1859_02830 Cys-tRNA(Pro)/Cys-tRNA(Cys) deacylase YbaK PP1259_11880 Cys-tRNA(Pro)/Cys-tRNA(Cys) deacylase YbaK SRR5244693_06500 Cys-tRNA(Pro)/Cys-tRNA(Cys) deacylase YbaK ERR1589243_01461 Cys-tRNA(Pro)/Cys-tRNA(Cys) deacylase YbaK SRR5244717_02040 Cys-tRNA(Pro)/Cys-tRNA(Cys) deacylase YbaK SRR5244827_06450 Cys-tRNA(Pro)/Cys-tRNA(Cys) deacylase YbaK M109_21730 Cys-tRNA(Pro)/Cys-tRNA(Cys) deacylase YbaK ERR554559_01895 Cys-tRNA(Pro)/Cys-tRNA(Cys) deacylase YbaK ERR163470_01851 Cys-tRNA(Pro)/Cys-tRNA(Cys) deacylase YbaK USFL079_06440 Cys-tRNA(Pro)/Cys-tRNA(Cys) deacylase YbaK MRSA_S11_03550 Cys-tRNA(Pro)/Cys-tRNA(Cys) deacylase YbaK USFL264_06460 Cys-tRNA(Pro)/Cys-tRNA(Cys) deacylase YbaK SRR5244869_07600 Cys-tRNA(Pro)/Cys-tRNA(Cys) deacylase YbaK ERR554744_01728 Cys-tRNA(Pro)/Cys-tRNA(Cys) deacylase YbaK SRR5244695_01580 Cys-tRNA(Pro)/Cys-tRNA(Cys) deacylase YbaK SRR5244711_14440 Cys-tRNA(Pro)/Cys-tRNA(Cys) deacylase YbaK ERR1589245_00066 Cys-tRNA(Pro)/Cys-tRNA(Cys) deacylase YbaK SRR5244839_02040 Cys-tRNA(Pro)/Cys-tRNA(Cys) deacylase YbaK C1378_07890 Cys-tRNA(Pro)/Cys-tRNA(Cys) deacylase YbaK ERR137331_01353 Cys-tRNA(Pro)/Cys-tRNA(Cys) deacylase YbaK USFL078_06440 Cys-tRNA(Pro)/Cys-tRNA(Cys) deacylase YbaK ERR1715399_00981 Cys-tRNA(Pro)/Cys-tRNA(Cys) deacylase YbaK C1782_00740 Cys-tRNA(Pro)/Cys-tRNA(Cys) deacylase YbaK ERR554558_01992 Cys-tRNA(Pro)/Cys-tRNA(Cys) deacylase YbaK ERR1712339_01498 Cys-tRNA(Pro)/Cys-tRNA(Cys) deacylase YbaK ERR716971_01840 Cys-tRNA(Pro)/Cys-tRNA(Cys) deacylase YbaK ERR1040960_21070 Cys-tRNA(Pro)/Cys-tRNA(Cys) deacylase YbaK C2191_11280 Cys-tRNA(Pro)/Cys-tRNA(Cys) deacylase YbaK C1768_04510 Cys-tRNA(Pro)/Cys-tRNA(Cys) deacylase YbaK SRR5244871_02040 Cys-tRNA(Pro)/Cys-tRNA(Cys) deacylase YbaK UV699_02620 Cys-tRNA(Pro)/Cys-tRNA(Cys) deacylase YbaK ERR1589244_00417 Cys-tRNA(Pro)/Cys-tRNA(Cys) deacylase YbaK ERR137937_01702 Cys-tRNA(Pro)/Cys-tRNA(Cys) deacylase YbaK ERR230313_01939 Cys-tRNA(Pro)/Cys-tRNA(Cys) deacylase YbaK ERR554356_01576 Cys-tRNA(Pro)/Cys-tRNA(Cys) deacylase YbaK ERR1589247_00167 Cys-tRNA(Pro)/Cys-tRNA(Cys) deacylase YbaK SRR5244954_02050 Cys-tRNA(Pro)/Cys-tRNA(Cys) deacylase YbaK CM94_14810 Cys-tRNA(Pro)/Cys-tRNA(Cys) deacylase YbaK ERR554746_01960 Cys-tRNA(Pro)/Cys-tRNA(Cys) deacylase YbaK ERR237718_01629 Cys-tRNA(Pro)/Cys-tRNA(Cys) deacylase YbaK ERR134844_01207 Cys-tRNA(Pro)/Cys-tRNA(Cys) deacylase YbaK MRSA_S7_08480 Cys-tRNA(Pro)/Cys-tRNA(Cys) deacylase YbaK MRSA_S13_03320 Cys-tRNA(Pro)/Cys-tRNA(Cys) deacylase YbaK SRR5244880_07120 Cys-tRNA(Pro)/Cys-tRNA(Cys) deacylase YbaK SRR5244712_15730 Cys-tRNA(Pro)/Cys-tRNA(Cys) deacylase YbaK C1058_12830 Cys-tRNA(Pro)/Cys-tRNA(Cys) deacylase YbaK ERR376894_01352 Cys-tRNA(Pro)/Cys-tRNA(Cys) deacylase YbaK ERR1715412_00845 Cys-tRNA(Pro)/Cys-tRNA(Cys) deacylase YbaK ERR1535380_00261 Cys-tRNA(Pro)/Cys-tRNA(Cys) deacylase YbaK ERR237719_01196 Cys-tRNA(Pro)/Cys-tRNA(Cys) deacylase YbaK ERR554747_01565 Cys-tRNA(Pro)/Cys-tRNA(Cys) deacylase YbaK ERR593830_06440 Cys-tRNA(Pro)/Cys-tRNA(Cys) deacylase YbaK SRR5244899_02040 Cys-tRNA(Pro)/Cys-tRNA(Cys) deacylase YbaK ERR422959_01943 Cys-tRNA(Pro)/Cys-tRNA(Cys) deacylase YbaK SRR5244722_12220 Cys-tRNA(Pro)/Cys-tRNA(Cys) deacylase YbaK E396_20810 Cys-tRNA(Pro)/Cys-tRNA(Cys) deacylase YbaK CA15_06750 Cys-tRNA(Pro)/Cys-tRNA(Cys) deacylase YbaK ERR1535343_00775 Cys-tRNA(Pro)/Cys-tRNA(Cys) deacylase YbaK ERR554599_00678 Cys-tRNA(Pro)/Cys-tRNA(Cys) deacylase YbaK SRR5244799_06440 Cys-tRNA(Pro)/Cys-tRNA(Cys) deacylase YbaK ERR302773_00567 Cys-tRNA(Pro)/Cys-tRNA(Cys) deacylase YbaK ERR742992_18730 Cys-tRNA(Pro)/Cys-tRNA(Cys) deacylase YbaK CA14_09040 Cys-tRNA(Pro)/Cys-tRNA(Cys) deacylase YbaK C2304_12500 Cys-tRNA(Pro)/Cys-tRNA(Cys) deacylase YbaK 07_15_18690 Cys-tRNA(Pro)/Cys-tRNA(Cys) deacylase YbaK SRR5244798_17970 Cys-tRNA(Pro)/Cys-tRNA(Cys) deacylase YbaK SRR1014714_01580 Cys-tRNA(Pro)/Cys-tRNA(Cys) deacylase YbaK ERR256877_00203 Cys-tRNA(Pro)/Cys-tRNA(Cys) deacylase YbaK ERR554598_01050 Cys-tRNA(Pro)/Cys-tRNA(Cys) deacylase YbaK ERR554786_01864 Cys-tRNA(Pro)/Cys-tRNA(Cys) deacylase YbaK ERR302841_00067 Cys-tRNA(Pro)/Cys-tRNA(Cys) deacylase YbaK C186_22740 Cys-tRNA(Pro)/Cys-tRNA(Cys) deacylase YbaK C1667_21090 Cys-tRNA(Pro)/Cys-tRNA(Cys) deacylase YbaK ERR1712341_01028 Cys-tRNA(Pro)/Cys-tRNA(Cys) deacylase YbaK ERR554582_01535 Cys-tRNA(Pro)/Cys-tRNA(Cys) deacylase YbaK CA17_24930 Cys-tRNA(Pro)/Cys-tRNA(Cys) deacylase YbaK ERR1535358_00204 Cys-tRNA(Pro)/Cys-tRNA(Cys) deacylase YbaK M121_07180 Cys-tRNA(Pro)/Cys-tRNA(Cys) deacylase YbaK SRR5244841_08910 Cys-tRNA(Pro)/Cys-tRNA(Cys) deacylase YbaK 01_19_00130 Cys-tRNA(Pro)/Cys-tRNA(Cys) deacylase YbaK ERR134678_01816 Cys-tRNA(Pro)/Cys-tRNA(Cys) deacylase YbaK SRR4195759_05880 Cys-tRNA(Pro)/Cys-tRNA(Cys) deacylase YbaK SRR5244782_20730 Cys-tRNA(Pro)/Cys-tRNA(Cys) deacylase YbaK E404_08870 Cys-tRNA(Pro)/Cys-tRNA(Cys) deacylase YbaK SRR3194890_00250 Cys-tRNA(Pro)/Cys-tRNA(Cys) deacylase YbaK ERR256875_00158 Cys-tRNA(Pro)/Cys-tRNA(Cys) deacylase YbaK PE001_20110 Cys-tRNA(Pro)/Cys-tRNA(Cys) deacylase YbaK SRR5244859_15010 Cys-tRNA(Pro)/Cys-tRNA(Cys) deacylase YbaK UV170_15470 Cys-tRNA(Pro)/Cys-tRNA(Cys) deacylase YbaK SRR5244783_07720 Cys-tRNA(Pro)/Cys-tRNA(Cys) deacylase YbaK SRR4195758_15850 Cys-tRNA(Pro)/Cys-tRNA(Cys) deacylase YbaK SRR5244811_11040 Cys-tRNA(Pro)/Cys-tRNA(Cys) deacylase YbaK SRR5244721_07100 Cys-tRNA(Pro)/Cys-tRNA(Cys) deacylase YbaK M120_06910 Cys-tRNA(Pro)/Cys-tRNA(Cys) deacylase YbaK SRR3194889_00250 Cys-tRNA(Pro)/Cys-tRNA(Cys) deacylase YbaK ERR554583_01764 Cys-tRNA(Pro)/Cys-tRNA(Cys) deacylase YbaK SRR1178244_16360 Cys-tRNA(Pro)/Cys-tRNA(Cys) deacylase YbaK C123_20240 Cys-tRNA(Pro)/Cys-tRNA(Cys) deacylase YbaK ERR554244_01071 Cys-tRNA(Pro)/Cys-tRNA(Cys) deacylase YbaK ERR134838_00142 Cys-tRNA(Pro)/Cys-tRNA(Cys) deacylase YbaK SRR5244817_01410 Cys-tRNA(Pro)/Cys-tRNA(Cys) deacylase YbaK ERR829988_21940 Cys-tRNA(Pro)/Cys-tRNA(Cys) deacylase YbaK ERR249328_00202 Cys-tRNA(Pro)/Cys-tRNA(Cys) deacylase YbaK 18-432_12570 Cys-tRNA(Pro)/Cys-tRNA(Cys) deacylase YbaK SRR5110367_10860 Cys-tRNA(Pro)/Cys-tRNA(Cys) deacylase YbaK MRSA_S26_10890 Cys-tRNA(Pro)/Cys-tRNA(Cys) deacylase YbaK ERR1041111_01420 Cys-tRNA(Pro)/Cys-tRNA(Cys) deacylase YbaK ERR134820_00906 Cys-tRNA(Pro)/Cys-tRNA(Cys) deacylase YbaK C1543_23900 Cys-tRNA(Pro)/Cys-tRNA(Cys) deacylase YbaK SRR5244784_13380 Cys-tRNA(Pro)/Cys-tRNA(Cys) deacylase YbaK ERR554526_01843 Cys-tRNA(Pro)/Cys-tRNA(Cys) deacylase YbaK ERR554574_01916 Cys-tRNA(Pro)/Cys-tRNA(Cys) deacylase YbaK CA12_06940 Cys-tRNA(Pro)/Cys-tRNA(Cys) deacylase YbaK ERR1535344_00025 Cys-tRNA(Pro)/Cys-tRNA(Cys) deacylase YbaK ERR702179_01269 Cys-tRNA(Pro)/Cys-tRNA(Cys) deacylase YbaK SRR5244786_14350 Cys-tRNA(Pro)/Cys-tRNA(Cys) deacylase YbaK ERR743203_19330 Cys-tRNA(Pro)/Cys-tRNA(Cys) deacylase YbaK STV600L_00660 Cys-tRNA(Pro)/Cys-tRNA(Cys) deacylase YbaK USA500_07230 Cys-tRNA(Pro)/Cys-tRNA(Cys) deacylase YbaK MRSA_S24_09720 Cys-tRNA(Pro)/Cys-tRNA(Cys) deacylase YbaK SRR5110365_02040 Cys-tRNA(Pro)/Cys-tRNA(Cys) deacylase YbaK C1555_16940 Cys-tRNA(Pro)/Cys-tRNA(Cys) deacylase YbaK SRR5244792_14740 Cys-tRNA(Pro)/Cys-tRNA(Cys) deacylase YbaK ERR137917_01006 Cys-tRNA(Pro)/Cys-tRNA(Cys) deacylase YbaK PE009_25270 Cys-tRNA(Pro)/Cys-tRNA(Cys) deacylase YbaK RH238_19240 Cys-tRNA(Pro)/Cys-tRNA(Cys) deacylase YbaK ERR554530_01402 Cys-tRNA(Pro)/Cys-tRNA(Cys) deacylase YbaK ERR1753504_00963 Cys-tRNA(Pro)/Cys-tRNA(Cys) deacylase YbaK SRR5244848_09740 Cys-tRNA(Pro)/Cys-tRNA(Cys) deacylase YbaK SRR5244819_06300 Cys-tRNA(Pro)/Cys-tRNA(Cys) deacylase YbaK C329_03720 Cys-tRNA(Pro)/Cys-tRNA(Cys) deacylase YbaK HUV07_15060 Cys-tRNA(Pro)/Cys-tRNA(Cys) deacylase YbaK 01_41_04560 Cys-tRNA(Pro)/Cys-tRNA(Cys) deacylase YbaK STV073L_01420 Cys-tRNA(Pro)/Cys-tRNA(Cys) deacylase YbaK ERR137947_02024 Cys-tRNA(Pro)/Cys-tRNA(Cys) deacylase YbaK SRR5244801_12990 Cys-tRNA(Pro)/Cys-tRNA(Cys) deacylase YbaK ERR134669_01581 Cys-tRNA(Pro)/Cys-tRNA(Cys) deacylase YbaK SRR5244818_19370 Cys-tRNA(Pro)/Cys-tRNA(Cys) deacylase YbaK ERR1753505_00282 Cys-tRNA(Pro)/Cys-tRNA(Cys) deacylase YbaK ERR1040909_01815 Cys-tRNA(Pro)/Cys-tRNA(Cys) deacylase YbaK C2485_12000 Cys-tRNA(Pro)/Cys-tRNA(Cys) deacylase YbaK ERR2072360_01240 Cys-tRNA(Pro)/Cys-tRNA(Cys) deacylase YbaK SRR4195752_06440 Cys-tRNA(Pro)/Cys-tRNA(Cys) deacylase YbaK HUV05_06850 Cys-tRNA(Pro)/Cys-tRNA(Cys) deacylase YbaK ERR237657_01200 Cys-tRNA(Pro)/Cys-tRNA(Cys) deacylase YbaK ERR332190_01221 Cys-tRNA(Pro)/Cys-tRNA(Cys) deacylase YbaK SRR5244733_01880 Cys-tRNA(Pro)/Cys-tRNA(Cys) deacylase YbaK ERR439277_01943 Cys-tRNA(Pro)/Cys-tRNA(Cys) deacylase YbaK BK2561B_12790 Cys-tRNA(Pro)/Cys-tRNA(Cys) deacylase YbaK C1427_15130 Cys-tRNA(Pro)/Cys-tRNA(Cys) deacylase YbaK ERR554728_02075 Cys-tRNA(Pro)/Cys-tRNA(Cys) deacylase YbaK SRR5244854_03830 Cys-tRNA(Pro)/Cys-tRNA(Cys) deacylase YbaK SRR4195754_06440 Cys-tRNA(Pro)/Cys-tRNA(Cys) deacylase YbaK HUV03_04420 Cys-tRNA(Pro)/Cys-tRNA(Cys) deacylase YbaK ERR554730_01967 Cys-tRNA(Pro)/Cys-tRNA(Cys) deacylase YbaK SRR5244734_01880 Cys-tRNA(Pro)/Cys-tRNA(Cys) deacylase YbaK ERR554729_01896 Cys-tRNA(Pro)/Cys-tRNA(Cys) deacylase YbaK 87-950_04480 Cys-tRNA(Pro)/Cys-tRNA(Cys) deacylase YbaK SRR5244921_01140 Cys-tRNA(Pro)/Cys-tRNA(Cys) deacylase YbaK ERR743210_22210 Cys-tRNA(Pro)/Cys-tRNA(Cys) deacylase YbaK SRR5244795_15580 Cys-tRNA(Pro)/Cys-tRNA(Cys) deacylase YbaK ERR1595729_01244 Cys-tRNA(Pro)/Cys-tRNA(Cys) deacylase YbaK ERR1723877_01629 Cys-tRNA(Pro)/Cys-tRNA(Cys) deacylase YbaK ERR554615_01630 Cys-tRNA(Pro)/Cys-tRNA(Cys) deacylase YbaK SRR4195757_06440 Cys-tRNA(Pro)/Cys-tRNA(Cys) deacylase YbaK C8879_06690 Cys-tRNA(Pro)/Cys-tRNA(Cys) deacylase YbaK ERR554567_01774 Cys-tRNA(Pro)/Cys-tRNA(Cys) deacylase YbaK C2701_08940 Cys-tRNA(Pro)/Cys-tRNA(Cys) deacylase YbaK SRR5244794_06440 Cys-tRNA(Pro)/Cys-tRNA(Cys) deacylase YbaK HUV01_09220 Cys-tRNA(Pro)/Cys-tRNA(Cys) deacylase YbaK SRR4195756_06630 Cys-tRNA(Pro)/Cys-tRNA(Cys) deacylase YbaK ERR554614_01967 Cys-tRNA(Pro)/Cys-tRNA(Cys) deacylase YbaK ERR1595731_01538 Cys-tRNA(Pro)/Cys-tRNA(Cys) deacylase YbaK
MGKGMTVKNLFLGFVAVILTVCLIGLLILATNEDALAKVHKTINTLNAINVSTEDTYKKKMDILNIHTAKASEVNENVKKQNHFKHRVNANKSNSFNEQECQVIADRYADKHINDNYGLERISKTNHGYNYVYSNDNSTSKQHVSISNQGIITK	2886	154	hypothetical protein	group_27361	2	6	223	45	25	16.791	0.000637422	0.0672646	0.412412	87-950 BK2448	2m-n PE001 18-432 USA500 PP1259 49-715	ERR593830 SRR5244819 ERR1040793 ERR731099 ERR716971 ERR1595729 USFL078 C1407 MRSA_S9 SRR5244801 ERR234953 ERR1715412 C1543 SRR5244951 SRR5244859 SRR5244716 ERR1753504 ERR134796 UC334 ERR737279 CA12 ERR1589245 E396 MRSA_S7 SRR3194889 SRR5244711 ERR554574 ERR230292 ERR302773 SRR5244880 01_19 MRSA_S14 ERR554567 C679 CA15 ERR1041111 ERR702179 SRR4195760 SRR5244733 V2200 ERR134669 SRR5244795 ERR554526 SRR5244792 SRR5244841 ERR554730 ERR249311 MRSA_S13 SRR5244836 UV695 ERR1589247 SRR4195757 ERR743109 ERR1589252 65_669 ERR256875 ERR1535343 C329 USFL079 MRSA_S17 ERR1715399 ERR163516 MRSA_S11 ERR1753505 ERR1597906 SRR5244693 ERR1723877 ERR554786 ERR249328 MRSA_S1 ERR554598 ERR237716 SRR3194890 C8879 ERR2072360 C123 ERR554728 Col52_A5 BK2561B ERR237719 SRR5244945 SRR5244691 ERR554558 C1768 SRR4195759 SRR5244811 MRSA_S26 SRR5244712 SRR5110365 ERR554244 ERR422946 ERR1040909 SRR5244734 SRR5244798 USFL264 HUV05 MRSA131 CA14 ERR422959 SRR5244839 M120 SRR5244722 SRR4195758 99_48 SRR1014714 05_25 ERR554356 HUV01 99_06 SRR5244947 ERR1589243 MRSA_S24 SRR5244917 SRR5244702 C1979 ERR714858 C1782 CM94 M121 ERR554747 SRR5244782 ERR237668 C1058 E404 ERR1535380 ERR1712339 SRR4195756 SRR5244900 USFL101 SRR5244837 ERR1589255 ERR256877 ERR376894 SRR5244695 C2485 SRR5244832 C1396 SRR5244689 MRSA_S15 ERR1535358 SRR5244902 SRR5110367 ERR554559 ERR1712341 SRR5244921 ERR743203 ERR554615 ERR1535377 ERR2072503 ERR554544 SRR5244784 SRR5244848 ERR554614 PE009 ERR1040960 ERR237657 ERR332190 ERR554582 ERR230349 ERR554729 SRR5244869 C2191 ERR554290 SRR5244786 STV073L SRR5244799 SRR5244794 ERR134842 ERR1195835 SRR5244862 ERR422886 HUV07 V1859 SRR5244827 SRR5244783 ERR742992 ERR554583 ERR237718 ERR137947 ERR134781 ERR1595731 ERR439277 C1762 UE201 C1555 UV170 SRR4195754 MRSA_S2 UV1151 ERR234916 ERR134840 CM167 ERR1197492 ERR554552 SRR5244686 STV600L M109 HUV03 SRR4195761 MRSA_S19 SRR5244946 ERR137331 SRR5244818 SRR1178244 ERR134678 SRR5244676 C2701 ERR554746 ERR1589254 ERR302841 ERR1535344 SRR5244871 ERR829988 SRR497495 ERR134820 ERR743210 ERR554428 C1410 ERR573128 C1378 SA_210 C186 SRR5244828	ERR134761 SRR4195752 SRR5244717 SRR5244721 ERR554530 C1504 SRR5244912 ERR1715363 ERR163470 ERR554744 RH238 SRR5244867 E1470 ERR554599 C2403 SRR5244817 C2304 C1667 P210213_110 SRR5244715 C1675 SRR5244701 ERR715146 ERR1715362 C1440 SRR5244899 01_41 UV699 SRR5244854 SRR5244954 ERR137937 CA17 ERR137923 SRR5244704 ERR134838 H2 ERR230313 C1427 ERR137917 ERR134844 ERR2072490 07_15 ERR1589244 ERR573168 ERR134773	ERR1040793_00989 hypothetical protein UC334_25730 hypothetical protein ERR1589252_00164 hypothetical protein SRR5244836_06350 hypothetical protein SRR5244837_19090 hypothetical protein SRR497495_14210 hypothetical protein USFL101_01780 hypothetical protein C679_12270 hypothetical protein ERR1197492_01251 hypothetical protein Col52_A5_06630 hypothetical protein ERR249311_00157 hypothetical protein V2200_06920 hypothetical protein 99_06_17380 hypothetical protein ERR1597906_01251 hypothetical protein ERR237716_01150 hypothetical protein MRSA_S9_23450 hypothetical protein UV695_21710 hypothetical protein MRSA131_16470 hypothetical protein C1762_07260 hypothetical protein ERR731099_01797 hypothetical protein ERR1195835_00508 hypothetical protein UE201_04910 hypothetical protein SRR5244862_18780 hypothetical protein ERR554552_01631 hypothetical protein ERR134796_00949 hypothetical protein ERR737279_01726 hypothetical protein SRR5244832_02030 hypothetical protein SRR5244702_10150 hypothetical protein C1410_07050 hypothetical protein SRR5244686_06450 hypothetical protein SRR5244945_02030 hypothetical protein SRR5244917_08680 hypothetical protein SRR5244946_02040 hypothetical protein SRR5244676_16970 hypothetical protein ERR422886_01766 hypothetical protein 99_48_03500 hypothetical protein ERR1589255_00904 hypothetical protein ERR234953_01042 hypothetical protein SRR5244828_09750 hypothetical protein SRR4195761_00646 hypothetical protein ERR230349_01764 hypothetical protein ERR1589254_00142 hypothetical protein SRR5244947_15470 hypothetical protein UV1151_05270 hypothetical protein MRSA_S19_24070 hypothetical protein ERR554290_01231 hypothetical protein ERR163516_01395 hypothetical protein BK2448_10410 hypothetical protein 05_25_02480 hypothetical protein SA_210_23210 hypothetical protein SRR4195760_01326 hypothetical protein ERR573128_01961 hypothetical protein C1396_25620 hypothetical protein ERR422946_01718 hypothetical protein SRR5244902_11700 hypothetical protein ERR237668_01179 hypothetical protein ERR2072503_18430 hypothetical protein SRR5244689_07680 hypothetical protein MRSA_S14_06100 hypothetical protein C1407_18980 hypothetical protein SRR5244691_21120 hypothetical protein ERR743109_02016 hypothetical protein ERR554544_01853 hypothetical protein MRSA_S15_03810 hypothetical protein ERR714858_01664 hypothetical protein MRSA_S1_09820 hypothetical protein ERR234916_01345 hypothetical protein ERR134842_00535 hypothetical protein ERR134781_00090 hypothetical protein MRSA_S2_04530 hypothetical protein ERR1535377_02259 hypothetical protein SRR5244716_11400 hypothetical protein SRR5244900_14880 hypothetical protein SRR5244951_06450 hypothetical protein CM167_02020 hypothetical protein ERR230292_01816 hypothetical protein ERR134840_00752 hypothetical protein MRSA_S17_23540 hypothetical protein ERR554428_01275 hypothetical protein C1979_20770 hypothetical protein V1859_02840 hypothetical protein SRR5244693_06510 hypothetical protein ERR1589243_01460 hypothetical protein SRR5244827_06460 hypothetical protein M109_21740 hypothetical protein ERR554559_01894 hypothetical protein USFL079_06450 hypothetical protein MRSA_S11_03540 hypothetical protein USFL264_06470 hypothetical protein SRR5244869_07590 hypothetical protein SRR5244695_01570 hypothetical protein SRR5244711_14430 hypothetical protein ERR1589245_00065 hypothetical protein SRR5244839_02030 hypothetical protein C1378_07900 hypothetical protein ERR137331_01352 hypothetical protein USFL078_06450 hypothetical protein ERR1715399_00980 hypothetical protein C1782_00750 hypothetical protein ERR554558_01991 hypothetical protein ERR1712339_01497 hypothetical protein ERR716971_01841 hypothetical protein ERR1040960_21060 hypothetical protein C2191_11290 hypothetical protein C1768_04500 hypothetical protein SRR5244871_02030 hypothetical protein ERR554356_01575 hypothetical protein ERR1589247_00166 hypothetical protein CM94_14820 hypothetical protein ERR554746_01961 hypothetical protein ERR237718_01628 hypothetical protein MRSA_S7_08490 hypothetical protein MRSA_S13_03310 hypothetical protein SRR5244880_07130 hypothetical protein SRR5244712_15740 hypothetical protein C1058_12820 hypothetical protein ERR376894_01351 hypothetical protein ERR1715412_00846 hypothetical protein ERR1535380_00262 hypothetical protein ERR237719_01197 hypothetical protein ERR554747_01566 hypothetical protein ERR593830_06450 hypothetical protein ERR422959_01944 hypothetical protein SRR5244722_12230 hypothetical protein E396_20820 hypothetical protein CA15_06740 hypothetical protein ERR1535343_00776 hypothetical protein SRR5244799_06450 hypothetical protein ERR302773_00568 hypothetical protein ERR742992_18720 hypothetical protein 65_669_07080 hypothetical protein CA14_09030 hypothetical protein SRR5244798_17960 hypothetical protein SRR1014714_01570 hypothetical protein ERR256877_00202 hypothetical protein ERR554598_01051 hypothetical protein ERR554786_01865 hypothetical protein ERR302841_00066 hypothetical protein C186_22750 hypothetical protein ERR1712341_01027 hypothetical protein ERR554582_01536 hypothetical protein ERR1535358_00203 hypothetical protein M121_07170 hypothetical protein SRR5244841_08900 hypothetical protein 01_19_00140 hypothetical protein ERR134678_01817 hypothetical protein SRR4195759_05890 hypothetical protein SRR5244782_20720 hypothetical protein E404_08860 hypothetical protein SRR3194890_00240 hypothetical protein ERR256875_00157 hypothetical protein SRR5244859_15000 hypothetical protein UV170_15480 hypothetical protein SRR5244783_07730 hypothetical protein SRR4195758_15840 hypothetical protein SRR5244811_11030 hypothetical protein M120_06900 hypothetical protein SRR3194889_00240 hypothetical protein ERR554583_01763 hypothetical protein SRR1178244_16370 hypothetical protein C123_20250 hypothetical protein ERR554244_01072 hypothetical protein ERR829988_21950 hypothetical protein ERR249328_00201 hypothetical protein SRR5110367_10870 hypothetical protein MRSA_S26_10900 hypothetical protein ERR1041111_01410 hypothetical protein ERR134820_00907 hypothetical protein C1543_23910 hypothetical protein SRR5244784_13390 hypothetical protein ERR554526_01844 hypothetical protein ERR554574_01915 hypothetical protein CA12_06930 hypothetical protein ERR1535344_00024 hypothetical protein ERR702179_01268 hypothetical protein SRR5244786_14360 hypothetical protein ERR743203_19340 hypothetical protein STV600L_00650 hypothetical protein MRSA_S24_09730 hypothetical protein SRR5110365_02030 hypothetical protein C1555_16930 hypothetical protein SRR5244792_14750 hypothetical protein PE009_25280 hypothetical protein ERR1753504_00962 hypothetical protein SRR5244848_09750 hypothetical protein SRR5244819_06310 hypothetical protein C329_03730 hypothetical protein HUV07_15050 hypothetical protein STV073L_01410 hypothetical protein ERR137947_02023 hypothetical protein SRR5244801_13000 hypothetical protein ERR134669_01580 hypothetical protein SRR5244818_19360 hypothetical protein ERR1753505_00283 hypothetical protein ERR1040909_01814 hypothetical protein C2485_11990 hypothetical protein ERR2072360_01230 hypothetical protein HUV05_06840 hypothetical protein ERR237657_01201 hypothetical protein ERR332190_01222 hypothetical protein SRR5244733_01870 hypothetical protein ERR439277_01944 hypothetical protein BK2561B_12800 hypothetical protein ERR554728_02074 hypothetical protein SRR4195754_06450 hypothetical protein HUV03_04430 hypothetical protein ERR554730_01966 hypothetical protein SRR5244734_01870 hypothetical protein ERR554729_01895 hypothetical protein 87-950_04490 hypothetical protein SRR5244921_01150 hypothetical protein ERR743210_22220 hypothetical protein SRR5244795_15590 hypothetical protein ERR1595729_01243 hypothetical protein ERR1723877_01630 hypothetical protein ERR554615_01629 hypothetical protein SRR4195757_06450 hypothetical protein C8879_06680 hypothetical protein ERR554567_01775 hypothetical protein C2701_08950 hypothetical protein SRR5244794_06450 hypothetical protein HUV01_09210 hypothetical protein SRR4195756_06640 hypothetical protein ERR554614_01966 hypothetical protein ERR1595731_01539 hypothetical protein
MNKQIFVLYFNIFLIFLGIGLVIPVLPVYLKDLGLTGSDLGLLVAAFALSQMIISPFGGTLADKLGKKLIICIGLILFSVSEFMFAVGHNFSVLMLSRVIGGMSAGMVMPGVTGLIADISPSHQKAKNFGYMSAIINSGFILGPGIGGFMAEVSHRMPFYFAGALGILAFIMSIVLIHDPKKSTTSGFQKLEPQLLTKINWKVFITPVILTLVLSFGLSAFETLYSLYTADKVNYSPKDISIAITGGGIFGALFQIYFFDKFMKYFSELTFIAWSLLYSVVVLILLVFANDYWSIMLISFVVFIGFDMIRPAITNYFSNIAGERQGFAGGLNSTFTSMGNFIGPLIAGALFDVHIEAPIYMAIGVSLAGVVIVLIEKQHRAKLKEQNM	2327	388	Tetracycline resistance protein_ class B	tetA	8	0	257	11	100	4.10448	1	inf	1	2m-n PE001 87-950 BK2448 USA500 18-432 PP1259 49-715		ERR731099 SRR4195752 C1407 MRSA_S9 SRR5244801 ERR234953 C1543 ERR554599 C2403 SRR5244716 SRR5244859 ERR134796 CA12 E396 SRR3194889 SRR5244711 01_19 MRSA_S14 SRR5244954 ERR554567 C679 CA15 ERR702179 SRR4195760 SRR5244733 SRR5244795 SRR5244792 ERR134844 MRSA_S13 ERR1589247 SRR4195757 ERR743109 65_669 ERR256875 ERR1535343 C329 USFL079 ERR1715399 MRSA_S11 ERR1753505 ERR1597906 SRR5244693 ERR554530 ERR1715363 ERR249328 SRR5244867 ERR554598 ERR237716 ERR2072360 C123 C2304 ERR237719 C1768 SRR5244811 SRR5110365 SRR5244712 ERR554244 ERR1040909 SRR5244734 MRSA131 M120 SRR4195758 05_25 99_06 SRR5244917 ERR714858 C1782 CM94 ERR554747 SRR5244782 ERR237668 C1058 E1470 ERR1712339 SRR4195756 ERR1715362 SRR5244837 ERR1589255 SRR5244832 SRR5244689 MRSA_S15 ERR1535358 SRR5244902 ERR554559 ERR1712341 ERR2072503 ERR554544 SRR5244848 ERR554614 07_15 ERR554729 ERR332190 ERR554582 ERR230349 SRR5244869 SRR5244794 SRR5244799 SRR5244721 SRR5244862 ERR422886 HUV07 RH238 ERR554583 SRR5244783 ERR1595731 ERR237718 ERR134781 C1762 C1555 SRR4195754 UV1151 SRR5244715 ERR234916 CM167 ERR1197492 ERR554552 SRR5244899 01_41 UV699 STV600L ERR137331 SRR1178244 ERR134678 SRR5244676 ERR554746 ERR1589254 ERR1535344 SRR5244871 ERR134820 C1410 SRR5244828 ERR593830 SRR5244819 ERR1040793 ERR716971 ERR1595729 USFL078 ERR1715412 SRR5244951 ERR1753504 C1667 ERR737279 P210213_110 ERR1589245 ERR554574 ERR230292 ERR302773 SRR5244880 ERR1041111 V2200 ERR134669 ERR230313 ERR137917 ERR554526 ERR554730 SRR5244841 ERR249311 SRR5244836 UV695 ERR1589252 MRSA_S17 ERR163516 SRR5244912 ERR1723877 ERR163470 ERR554786 MRSA_S1 SRR3194890 C8879 SRR5244817 ERR554728 Col52_A5 BK2561B SRR5244701 SRR5244945 SRR5244691 ERR554558 SRR4195759 MRSA_S26 ERR422946 SRR5244798 CA17 SRR5244704 USFL264 CA14 ERR422959 SRR5244839 SRR5244722 ERR2072490 99_48 SRR1014714 ERR554356 HUV01 SRR5244947 ERR1589243 MRSA_S24 SRR5244702 C1979 M121 C1504 E404 ERR1535380 SRR5244900 USFL101 C1675 C1440 ERR376894 SRR5244695 ERR256877 C2485 C1396 SRR5244854 SRR5110367 SRR5244921 ERR134838 ERR743203 ERR1535377 ERR554615 SRR5244784 C1427 ERR1589244 PE009 ERR1040960 ERR237657 C2191 ERR554290 SRR5244786 STV073L ERR134842 SRR5244717 ERR1195835 ERR554744 V1859 SRR5244827 ERR742992 ERR137947 ERR439277 UE201 UV170 MRSA_S2 SRR5244686 M109 HUV03 SRR4195761 MRSA_S19 SRR5244946 SRR5244818 C2701 ERR302841 ERR829988 SRR497495 ERR743210 ERR554428 ERR573128 C1378 SA_210 C186	H2 ERR134761 ERR137937 UC334 MRSA_S7 ERR573168 ERR715146 ERR137923 ERR134840 ERR134773 HUV05	ERR1040793_00990 Tetracycline resistance protein_ class B SRR5244867_10440 Tetracycline resistance protein_ class B ERR1589252_00163 Tetracycline resistance protein_ class B SRR5244836_06360 Tetracycline resistance protein_ class B SRR5244837_19100 Tetracycline resistance protein_ class B SRR497495_14220 Tetracycline resistance protein_ class B USFL101_01770 Tetracycline resistance protein_ class B C679_12280 Tetracycline resistance protein_ class B ERR1197492_01252 Tetracycline resistance protein_ class B Col52_A5_06620 Tetracycline resistance protein_ class B ERR249311_00156 Tetracycline resistance protein_ class B V2200_06910 Tetracycline resistance protein_ class B 99_06_17370 Tetracycline resistance protein_ class B ERR1597906_01252 Tetracycline resistance protein_ class B SRR5244912_02860 Tetracycline resistance protein_ class B SRR5244704_02170 Tetracycline resistance protein_ class B ERR237716_01151 Tetracycline resistance protein_ class B MRSA_S9_23440 Tetracycline resistance protein_ class B UV695_21720 Tetracycline resistance protein_ class B MRSA131_16480 Tetracycline resistance protein_ class B C1762_07270 Tetracycline resistance protein_ class B ERR2072490_20240 Tetracycline resistance protein_ class B ERR731099_01796 Tetracycline resistance protein_ class B ERR1195835_00509 Tetracycline resistance protein_ class B UE201_04900 Tetracycline resistance protein_ class B SRR5244862_18790 Tetracycline resistance protein_ class B C1440_11680 Tetracycline resistance protein_ class B ERR554552_01630 Tetracycline resistance protein_ class B ERR134796_00948 Tetracycline resistance protein_ class B ERR737279_01725 Tetracycline resistance protein_ class B SRR5244832_02020 Tetracycline resistance protein_ class B SRR5244702_10140 Tetracycline resistance protein_ class B C1410_07040 Tetracycline resistance protein_ class B SRR5244686_06440 Tetracycline resistance protein_ class B SRR5244945_02020 Tetracycline resistance protein_ class B ERR1715362_01355 Tetracycline resistance protein_ class B SRR5244917_08690 Tetracycline resistance protein_ class B SRR5244946_02030 Tetracycline resistance protein_ class B SRR5244676_16980 Tetracycline resistance protein_ class B ERR422886_01767 Tetracycline resistance protein_ class B 99_48_03490 Tetracycline resistance protein_ class B ERR1589255_00905 Tetracycline resistance protein_ class B SRR5244701_13730 Tetracycline resistance protein_ class B ERR234953_01043 Tetracycline resistance protein_ class B SRR5244828_09760 Tetracycline resistance protein_ class B SRR4195761_00647 Tetracycline resistance protein_ class B ERR230349_01765 Tetracycline resistance protein_ class B ERR1589254_00141 Tetracycline resistance protein_ class B SRR5244947_15460 Tetracycline resistance protein_ class B E1470_09880 Tetracycline resistance protein_ class B UV1151_05280 Tetracycline resistance protein_ class B MRSA_S19_24080 Tetracycline resistance protein_ class B ERR1715363_01172 Tetracycline resistance protein_ class B ERR554290_01232 Tetracycline resistance protein_ class B ERR163516_01396 Tetracycline resistance protein_ class B BK2448_10420 Tetracycline resistance protein_ class B 05_25_02490 Tetracycline resistance protein_ class B SA_210_23220 Tetracycline resistance protein_ class B SRR4195760_01325 Tetracycline resistance protein_ class B ERR573128_01960 Tetracycline resistance protein_ class B P210213_110_05510 Tetracycline resistance protein_ class B C1396_25630 Tetracycline resistance protein_ class B ERR422946_01719 Tetracycline resistance protein_ class B SRR5244902_11710 Tetracycline resistance protein_ class B ERR237668_01180 Tetracycline resistance protein_ class B ERR2072503_18440 Tetracycline resistance protein_ class B SRR5244689_07670 Tetracycline resistance protein_ class B MRSA_S14_06090 Tetracycline resistance protein_ class B SRR5244715_06360 Tetracycline resistance protein_ class B C1407_18990 Tetracycline resistance protein_ class B SRR5244691_21130 Tetracycline resistance protein_ class B ERR743109_02017 Tetracycline resistance protein_ class B ERR554544_01854 Tetracycline resistance protein_ class B MRSA_S15_03800 Tetracycline resistance protein_ class B ERR714858_01663 Tetracycline resistance protein_ class B MRSA_S1_09830 Tetracycline resistance protein_ class B ERR234916_01344 Tetracycline resistance protein_ class B ERR134842_00536 Tetracycline resistance protein_ class B ERR134781_00091 Tetracycline resistance protein_ class B MRSA_S2_04520 Tetracycline resistance protein_ class B ERR1535377_02260 Tetracycline resistance protein_ class B C2403_10220 Tetracycline resistance protein_ class B 49-715_15100 Tetracycline resistance protein_ class B SRR5244716_11390 Tetracycline resistance protein_ class B SRR5244900_14890 Tetracycline resistance protein_ class B SRR5244951_06460 Tetracycline resistance protein_ class B CM167_02010 Tetracycline resistance protein_ class B ERR230292_01815 Tetracycline resistance protein_ class B MRSA_S17_23550 Tetracycline resistance protein_ class B ERR554428_01274 Tetracycline resistance protein_ class B C1979_20780 Tetracycline resistance protein_ class B V1859_02850 Tetracycline resistance protein_ class B PP1259_11900 Tetracycline resistance protein_ class B SRR5244693_06520 Tetracycline resistance protein_ class B ERR1589243_01459 Tetracycline resistance protein_ class B SRR5244717_02020 Tetracycline resistance protein_ class B SRR5244827_06470 Tetracycline resistance protein_ class B M109_21750 Tetracycline resistance protein_ class B ERR554559_01893 Tetracycline resistance protein_ class B ERR163470_01849 Tetracycline resistance protein_ class B USFL079_06460 Tetracycline resistance protein_ class B MRSA_S11_03530 Tetracycline resistance protein_ class B USFL264_06480 Tetracycline resistance protein_ class B SRR5244869_07580 Tetracycline resistance protein_ class B ERR554744_01730 Tetracycline resistance protein_ class B SRR5244695_01560 Tetracycline resistance protein_ class B SRR5244711_14420 Tetracycline resistance protein_ class B ERR1589245_00064 Tetracycline resistance protein_ class B SRR5244839_02020 Tetracycline resistance protein_ class B C1378_07910 Tetracycline resistance protein_ class B ERR137331_01351 Tetracycline resistance protein_ class B USFL078_06460 Tetracycline resistance protein_ class B ERR1715399_00979 Tetracycline resistance protein_ class B C1782_00760 Tetracycline resistance protein_ class B ERR554558_01990 Tetracycline resistance protein_ class B ERR1712339_01496 Tetracycline resistance protein_ class B ERR716971_01842 Tetracycline resistance protein_ class B ERR1040960_21050 Tetracycline resistance protein_ class B C2191_11300 Tetracycline resistance protein_ class B C1768_04490 Tetracycline resistance protein_ class B SRR5244871_02020 Tetracycline resistance protein_ class B UV699_02640 Tetracycline resistance protein_ class B ERR1589244_00419 Tetracycline resistance protein_ class B ERR230313_01941 Tetracycline resistance protein_ class B ERR554356_01574 Tetracycline resistance protein_ class B ERR1589247_00165 Tetracycline resistance protein_ class B SRR5244954_02030 Tetracycline resistance protein_ class B CM94_14830 Tetracycline resistance protein_ class B ERR554746_01962 Tetracycline resistance protein_ class B ERR237718_01627 Tetracycline resistance protein_ class B ERR134844_01205 Tetracycline resistance protein_ class B MRSA_S13_03300 Tetracycline resistance protein_ class B SRR5244880_07140 Tetracycline resistance protein_ class B SRR5244712_15750 Tetracycline resistance protein_ class B C1058_12810 Tetracycline resistance protein_ class B ERR376894_01350 Tetracycline resistance protein_ class B ERR1715412_00847 Tetracycline resistance protein_ class B ERR1535380_00263 Tetracycline resistance protein_ class B ERR237719_01198 Tetracycline resistance protein_ class B ERR554747_01567 Tetracycline resistance protein_ class B ERR593830_06460 Tetracycline resistance protein_ class B SRR5244899_02020 Tetracycline resistance protein_ class B ERR422959_01945 Tetracycline resistance protein_ class B SRR5244722_12240 Tetracycline resistance protein_ class B E396_20830 Tetracycline resistance protein_ class B CA15_06730 Tetracycline resistance protein_ class B ERR1535343_00777 Tetracycline resistance protein_ class B ERR554599_00680 Tetracycline resistance protein_ class B SRR5244799_06460 Tetracycline resistance protein_ class B ERR302773_00569 Tetracycline resistance protein_ class B ERR742992_18710 Tetracycline resistance protein_ class B 65_669_07090 Tetracycline resistance protein_ class B CA14_09020 Tetracycline resistance protein_ class B C2304_12520 Tetracycline resistance protein_ class B 07_15_18670 Tetracycline resistance protein_ class B SRR5244798_17950 Tetracycline resistance protein_ class B SRR1014714_01560 Tetracycline resistance protein_ class B ERR256877_00201 Tetracycline resistance protein_ class B ERR554598_01052 Tetracycline resistance protein_ class B ERR554786_01866 Tetracycline resistance protein_ class B ERR302841_00065 Tetracycline resistance protein_ class B C186_22760 Tetracycline resistance protein_ class B C1667_12470 Tetracycline resistance protein_ class B ERR1712341_01026 Tetracycline resistance protein_ class B ERR554582_01537 Tetracycline resistance protein_ class B CA17_24950 Tetracycline resistance protein_ class B ERR1535358_00202 Tetracycline resistance protein_ class B M121_07160 Tetracycline resistance protein_ class B SRR5244841_08890 Tetracycline resistance protein_ class B 01_19_00150 Tetracycline resistance protein_ class B ERR134678_01818 Tetracycline resistance protein_ class B SRR4195759_05900 Tetracycline resistance protein_ class B SRR5244782_20710 Tetracycline resistance protein_ class B E404_08850 Tetracycline resistance protein_ class B SRR3194890_00230 Tetracycline resistance protein_ class B ERR256875_00156 Tetracycline resistance protein_ class B PE001_20130 Tetracycline resistance protein_ class B SRR5244859_14990 Tetracycline resistance protein_ class B UV170_15490 Tetracycline resistance protein_ class B SRR5244783_07740 Tetracycline resistance protein_ class B SRR4195758_15830 Tetracycline resistance protein_ class B SRR5244811_11020 Tetracycline resistance protein_ class B SRR5244721_07120 Tetracycline resistance protein_ class B M120_06890 Tetracycline resistance protein_ class B SRR3194889_00230 Tetracycline resistance protein_ class B ERR554583_01762 Tetracycline resistance protein_ class B SRR1178244_16380 Tetracycline resistance protein_ class B C123_20260 Tetracycline resistance protein_ class B ERR554244_01073 Tetracycline resistance protein_ class B ERR134838_00144 Tetracycline resistance protein_ class B SRR5244817_01390 Tetracycline resistance protein_ class B ERR829988_21960 Tetracycline resistance protein_ class B ERR249328_00200 Tetracycline resistance protein_ class B 18-432_12590 Tetracycline resistance protein_ class B SRR5110367_10880 Tetracycline resistance protein_ class B MRSA_S26_10910 Tetracycline resistance protein_ class B ERR1041111_01400 Tetracycline resistance protein_ class B ERR134820_00908 Tetracycline resistance protein_ class B C1543_23920 Tetracycline resistance protein_ class B SRR5244784_13400 Tetracycline resistance protein_ class B ERR554526_01845 Tetracycline resistance protein_ class B ERR554574_01914 Tetracycline resistance protein_ class B CA12_06920 Tetracycline resistance protein_ class B ERR1535344_00023 Tetracycline resistance protein_ class B ERR702179_01267 Tetracycline resistance protein_ class B SRR5244786_14370 Tetracycline resistance protein_ class B ERR743203_19350 Tetracycline resistance protein_ class B STV600L_00640 Tetracycline resistance protein_ class B USA500_07210 Tetracycline resistance protein_ class B MRSA_S24_09740 Tetracycline resistance protein_ class B SRR5110365_02020 Tetracycline resistance protein_ class B C1504_12560 Tetracycline resistance protein_ class B C1555_16920 Tetracycline resistance protein_ class B SRR5244792_14760 Tetracycline resistance protein_ class B ERR137917_01165 Tetracycline resistance protein_ class B PE009_25290 Tetracycline resistance protein_ class B RH238_19220 Tetracycline resistance protein_ class B ERR554530_01404 Tetracycline resistance protein_ class B ERR1753504_00961 Tetracycline resistance protein_ class B SRR5244848_09760 Tetracycline resistance protein_ class B SRR5244819_06320 Tetracycline resistance protein_ class B C329_03740 Tetracycline resistance protein_ class B HUV07_15040 Tetracycline resistance protein_ class B 01_41_04580 Tetracycline resistance protein_ class B STV073L_01400 Tetracycline resistance protein_ class B ERR137947_02022 Tetracycline resistance protein_ class B SRR5244801_13010 Tetracycline resistance protein_ class B ERR134669_01579 Tetracycline resistance protein_ class B SRR5244818_19350 Tetracycline resistance protein_ class B ERR1753505_00284 Tetracycline resistance protein_ class B ERR1040909_01813 Tetracycline resistance protein_ class B C2485_11980 Tetracycline resistance protein_ class B ERR2072360_01220 Tetracycline resistance protein_ class B SRR4195752_06460 Tetracycline resistance protein_ class B C1675_17810 Tetracycline resistance protein_ class B ERR237657_01202 Tetracycline resistance protein_ class B ERR332190_01223 Tetracycline resistance protein_ class B SRR5244733_01860 Tetracycline resistance protein_ class B ERR439277_01945 Tetracycline resistance protein_ class B BK2561B_12810 Tetracycline resistance protein_ class B 2m-n_18650 Tetracycline resistance protein_ class B C1427_15110 Tetracycline resistance protein_ class B ERR554728_02073 Tetracycline resistance protein_ class B SRR5244854_03850 Tetracycline resistance protein_ class B SRR4195754_06460 Tetracycline resistance protein_ class B HUV03_04440 Tetracycline resistance protein_ class B ERR554730_01965 Tetracycline resistance protein_ class B SRR5244734_01860 Tetracycline resistance protein_ class B ERR554729_01894 Tetracycline resistance protein_ class B 87-950_04500 Tetracycline resistance protein_ class B SRR5244921_01160 Tetracycline resistance protein_ class B ERR743210_22230 Tetracycline resistance protein_ class B SRR5244795_15600 Tetracycline resistance protein_ class B ERR1595729_01242 Tetracycline resistance protein_ class B ERR1723877_01631 Tetracycline resistance protein_ class B ERR554615_01628 Tetracycline resistance protein_ class B SRR4195757_06460 Tetracycline resistance protein_ class B C8879_06670 Tetracycline resistance protein_ class B ERR554567_01776 Tetracycline resistance protein_ class B C2701_08960 Tetracycline resistance protein_ class B SRR5244794_06460 Tetracycline resistance protein_ class B HUV01_09200 Tetracycline resistance protein_ class B SRR4195756_06650 Tetracycline resistance protein_ class B ERR554614_01965 Tetracycline resistance protein_ class B ERR1595731_01540 Tetracycline resistance protein_ class B
MKLQKSNHTILLVLEKGEDIVECITTFADDQDLTFTSVSGIGACDDVVLKFFNLTTKQYEEKHITEPLELTSLLGNISRLDNGHFAHLHATFGTQSYETFSGHLAKAIVSATAEIILTVTDLDIQRSFKDAVGLNLLDPQ	6277	140	hypothetical protein	group_22806	8	0	259	9	100	3.35821	1	inf	1	2m-n PE001 87-950 BK2448 USA500 18-432 PP1259 49-715		ERR134761 ERR731099 SRR4195752 C1407 MRSA_S9 SRR5244801 ERR234953 C1543 ERR554599 C2403 SRR5244716 SRR5244859 ERR134796 CA12 E396 MRSA_S7 SRR3194889 SRR5244711 01_19 MRSA_S14 SRR5244954 ERR554567 C679 ERR702179 SRR4195760 SRR5244733 SRR5244795 SRR5244792 ERR134844 MRSA_S13 ERR1589247 SRR4195757 ERR743109 65_669 ERR256875 ERR1535343 C329 USFL079 ERR1715399 MRSA_S11 ERR1753505 ERR1597906 SRR5244693 ERR554530 ERR1715363 ERR249328 SRR5244867 ERR554598 ERR237716 ERR2072360 C123 C2304 ERR237719 C1768 SRR5244811 SRR5110365 SRR5244712 ERR554244 ERR1040909 SRR5244734 HUV05 MRSA131 M120 SRR4195758 ERR573168 05_25 99_06 SRR5244917 ERR714858 C1782 CM94 ERR554747 SRR5244782 ERR237668 C1058 E1470 ERR1712339 SRR4195756 ERR1715362 SRR5244837 ERR1589255 SRR5244832 SRR5244689 MRSA_S15 ERR1535358 SRR5244902 ERR554559 ERR1712341 ERR2072503 ERR554544 SRR5244848 ERR554614 07_15 ERR554729 ERR332190 ERR554582 ERR230349 SRR5244869 SRR5244794 SRR5244799 SRR5244721 SRR5244862 ERR422886 HUV07 RH238 ERR554583 SRR5244783 ERR1595731 ERR237718 ERR134781 C1762 C1555 SRR4195754 UV1151 SRR5244715 ERR234916 CM167 ERR1197492 ERR554552 SRR5244899 01_41 UV699 STV600L ERR137331 SRR1178244 ERR134678 SRR5244676 ERR554746 ERR1589254 ERR1535344 SRR5244871 ERR134820 C1410 SRR5244828 ERR593830 SRR5244819 ERR1040793 ERR716971 ERR1595729 USFL078 ERR1715412 SRR5244951 ERR1753504 C1667 UC334 ERR737279 P210213_110 ERR1589245 ERR554574 ERR230292 ERR302773 SRR5244880 ERR1041111 V2200 ERR134669 ERR230313 ERR137917 ERR554526 ERR554730 SRR5244841 ERR249311 SRR5244836 UV695 ERR1589252 MRSA_S17 ERR163516 SRR5244912 ERR1723877 ERR163470 ERR554786 MRSA_S1 SRR3194890 C8879 SRR5244817 ERR554728 Col52_A5 BK2561B SRR5244701 SRR5244945 SRR5244691 ERR554558 SRR4195759 MRSA_S26 ERR422946 SRR5244798 CA17 SRR5244704 USFL264 CA14 ERR422959 SRR5244839 SRR5244722 ERR2072490 99_48 SRR1014714 ERR554356 HUV01 SRR5244947 ERR1589243 MRSA_S24 SRR5244702 C1979 M121 C1504 E404 ERR1535380 SRR5244900 USFL101 C1675 C1440 ERR376894 SRR5244695 ERR256877 C2485 C1396 SRR5244854 SRR5110367 SRR5244921 ERR134838 ERR554615 ERR1535377 SRR5244784 C1427 ERR1589244 PE009 ERR1040960 ERR237657 C2191 ERR554290 SRR5244786 STV073L ERR134842 SRR5244717 ERR1195835 ERR554744 V1859 SRR5244827 ERR742992 ERR137947 ERR439277 UE201 UV170 MRSA_S2 SRR5244686 M109 HUV03 SRR4195761 ERR134773 MRSA_S19 SRR5244946 SRR5244818 C2701 ERR302841 SRR497495 ERR554428 ERR573128 C1378 SA_210 C186	H2 ERR829988 ERR743210 ERR137937 CA15 ERR715146 ERR137923 ERR134840 ERR743203	ERR1040793_00991 hypothetical protein UC334_25750 hypothetical protein SRR5244867_10450 hypothetical protein ERR1589252_00162 hypothetical protein SRR5244836_06370 hypothetical protein ERR134761_01148 hypothetical protein SRR5244837_19110 hypothetical protein SRR497495_14230 hypothetical protein USFL101_01760 hypothetical protein C679_12290 hypothetical protein ERR1197492_01253 hypothetical protein Col52_A5_06610 hypothetical protein ERR249311_00155 hypothetical protein V2200_06900 hypothetical protein 99_06_17360 hypothetical protein ERR1597906_01253 hypothetical protein SRR5244912_02850 hypothetical protein SRR5244704_02180 hypothetical protein ERR237716_01152 hypothetical protein MRSA_S9_23430 hypothetical protein UV695_21730 hypothetical protein MRSA131_16490 hypothetical protein ERR573168_02080 hypothetical protein C1762_07280 hypothetical protein ERR2072490_20250 hypothetical protein ERR731099_01795 hypothetical protein ERR1195835_00510 hypothetical protein UE201_04890 hypothetical protein SRR5244862_18800 hypothetical protein C1440_11670 hypothetical protein ERR554552_01629 hypothetical protein ERR134796_00947 hypothetical protein ERR737279_01724 hypothetical protein SRR5244832_02010 hypothetical protein SRR5244702_10130 hypothetical protein C1410_07030 hypothetical protein SRR5244686_06430 hypothetical protein SRR5244945_02010 hypothetical protein ERR1715362_01354 hypothetical protein SRR5244917_08700 hypothetical protein SRR5244946_02020 hypothetical protein SRR5244676_16990 hypothetical protein ERR422886_01768 hypothetical protein 99_48_03480 hypothetical protein ERR1589255_00906 hypothetical protein SRR5244701_13740 hypothetical protein ERR234953_01044 hypothetical protein SRR5244828_09770 hypothetical protein SRR4195761_00648 hypothetical protein ERR230349_01766 hypothetical protein ERR1589254_00140 hypothetical protein SRR5244947_15450 hypothetical protein E1470_09890 hypothetical protein UV1151_05290 hypothetical protein MRSA_S19_24090 hypothetical protein ERR1715363_01173 hypothetical protein ERR554290_01233 hypothetical protein ERR163516_01397 hypothetical protein BK2448_10430 hypothetical protein 05_25_02500 hypothetical protein SA_210_23230 hypothetical protein SRR4195760_01324 hypothetical protein ERR573128_01959 hypothetical protein P210213_110_05500 hypothetical protein C1396_25640 hypothetical protein ERR422946_01720 hypothetical protein SRR5244902_11720 hypothetical protein ERR237668_01181 hypothetical protein ERR2072503_18450 hypothetical protein SRR5244689_07660 hypothetical protein ERR134773_02296 hypothetical protein MRSA_S14_06080 hypothetical protein SRR5244715_06370 hypothetical protein C1407_19000 hypothetical protein SRR5244691_21140 hypothetical protein ERR743109_02018 hypothetical protein ERR554544_01855 hypothetical protein MRSA_S15_03790 hypothetical protein ERR714858_01662 hypothetical protein MRSA_S1_09840 hypothetical protein ERR234916_01343 hypothetical protein ERR134842_00537 hypothetical protein ERR134781_00092 hypothetical protein MRSA_S2_04510 hypothetical protein ERR1535377_02261 hypothetical protein C2403_10230 hypothetical protein 49-715_15090 hypothetical protein SRR5244716_11380 hypothetical protein SRR5244900_14900 hypothetical protein SRR5244951_06470 hypothetical protein CM167_02000 hypothetical protein ERR230292_01814 hypothetical protein MRSA_S17_23560 hypothetical protein ERR554428_01273 hypothetical protein C1979_20790 hypothetical protein V1859_02860 hypothetical protein PP1259_11910 hypothetical protein SRR5244693_06530 hypothetical protein ERR1589243_01458 hypothetical protein SRR5244717_02010 hypothetical protein SRR5244827_06480 hypothetical protein M109_21760 hypothetical protein ERR554559_01892 hypothetical protein ERR163470_01848 hypothetical protein USFL079_06470 hypothetical protein MRSA_S11_03520 hypothetical protein USFL264_06490 hypothetical protein SRR5244869_07570 hypothetical protein ERR554744_01731 hypothetical protein SRR5244695_01550 hypothetical protein SRR5244711_14410 hypothetical protein ERR1589245_00063 hypothetical protein SRR5244839_02010 hypothetical protein C1378_07920 hypothetical protein ERR137331_01350 hypothetical protein USFL078_06470 hypothetical protein ERR1715399_00978 hypothetical protein C1782_00770 hypothetical protein ERR554558_01989 hypothetical protein ERR1712339_01495 hypothetical protein ERR716971_01843 hypothetical protein ERR1040960_21040 hypothetical protein C2191_11310 hypothetical protein C1768_04480 hypothetical protein SRR5244871_02010 hypothetical protein UV699_02650 hypothetical protein ERR1589244_00420 hypothetical protein ERR230313_01942 hypothetical protein ERR554356_01573 hypothetical protein ERR1589247_00164 hypothetical protein SRR5244954_02020 hypothetical protein CM94_14840 hypothetical protein ERR554746_01963 hypothetical protein ERR237718_01626 hypothetical protein ERR134844_01204 hypothetical protein MRSA_S7_08510 hypothetical protein MRSA_S13_03290 hypothetical protein SRR5244880_07150 hypothetical protein SRR5244712_15760 hypothetical protein C1058_12800 hypothetical protein ERR376894_01349 hypothetical protein ERR1715412_00848 hypothetical protein ERR1535380_00264 hypothetical protein ERR237719_01199 hypothetical protein ERR554747_01568 hypothetical protein ERR593830_06470 hypothetical protein SRR5244899_02010 hypothetical protein ERR422959_01946 hypothetical protein SRR5244722_12250 hypothetical protein E396_20840 hypothetical protein ERR1535343_00778 hypothetical protein ERR554599_00681 hypothetical protein SRR5244799_06470 hypothetical protein ERR302773_00570 hypothetical protein ERR742992_18700 hypothetical protein 65_669_07100 hypothetical protein CA14_09010 hypothetical protein C2304_12530 hypothetical protein 07_15_18660 hypothetical protein SRR5244798_17940 hypothetical protein SRR1014714_01550 hypothetical protein ERR256877_00200 hypothetical protein ERR554598_01053 hypothetical protein ERR554786_01867 hypothetical protein ERR302841_00064 hypothetical protein C186_22770 hypothetical protein C1667_12480 hypothetical protein ERR1712341_01025 hypothetical protein ERR554582_01538 hypothetical protein CA17_24960 hypothetical protein ERR1535358_00201 hypothetical protein M121_07150 hypothetical protein SRR5244841_08880 hypothetical protein 01_19_00160 hypothetical protein ERR134678_01819 hypothetical protein SRR4195759_05910 hypothetical protein SRR5244782_20700 hypothetical protein E404_08840 hypothetical protein SRR3194890_00220 hypothetical protein ERR256875_00155 hypothetical protein PE001_20140 hypothetical protein SRR5244859_14980 hypothetical protein UV170_15500 hypothetical protein SRR5244783_07750 hypothetical protein SRR4195758_15820 hypothetical protein SRR5244811_11010 hypothetical protein SRR5244721_07130 hypothetical protein M120_06880 hypothetical protein SRR3194889_00220 hypothetical protein ERR554583_01761 hypothetical protein SRR1178244_16390 hypothetical protein C123_20270 hypothetical protein ERR554244_01074 hypothetical protein ERR134838_00145 hypothetical protein SRR5244817_01380 hypothetical protein ERR249328_00199 hypothetical protein 18-432_12600 hypothetical protein SRR5110367_10890 hypothetical protein MRSA_S26_10920 hypothetical protein ERR1041111_01390 hypothetical protein ERR134820_00909 hypothetical protein C1543_23930 hypothetical protein SRR5244784_13410 hypothetical protein ERR554526_01846 hypothetical protein ERR554574_01913 hypothetical protein CA12_06910 hypothetical protein ERR1535344_00022 hypothetical protein ERR702179_01266 hypothetical protein SRR5244786_14380 hypothetical protein STV600L_00630 hypothetical protein USA500_07200 hypothetical protein MRSA_S24_09750 hypothetical protein SRR5110365_02010 hypothetical protein C1504_12550 hypothetical protein C1555_16910 hypothetical protein SRR5244792_14770 hypothetical protein ERR137917_01164 hypothetical protein PE009_25300 hypothetical protein RH238_19210 hypothetical protein ERR554530_01405 hypothetical protein ERR1753504_00960 hypothetical protein SRR5244848_09770 hypothetical protein SRR5244819_06330 hypothetical protein C329_03750 hypothetical protein HUV07_15030 hypothetical protein 01_41_04590 hypothetical protein STV073L_01390 hypothetical protein ERR137947_02021 hypothetical protein SRR5244801_13020 hypothetical protein ERR134669_01578 hypothetical protein SRR5244818_19340 hypothetical protein ERR1753505_00285 hypothetical protein ERR1040909_01812 hypothetical protein C2485_11970 hypothetical protein ERR2072360_01210 hypothetical protein SRR4195752_06470 hypothetical protein HUV05_06820 hypothetical protein C1675_17800 hypothetical protein ERR237657_01203 hypothetical protein ERR332190_01224 hypothetical protein SRR5244733_01850 hypothetical protein ERR439277_01946 hypothetical protein BK2561B_12820 hypothetical protein 2m-n_18660 hypothetical protein C1427_15100 hypothetical protein ERR554728_02072 hypothetical protein SRR5244854_03860 hypothetical protein SRR4195754_06470 hypothetical protein HUV03_08540 hypothetical protein ERR554730_01964 hypothetical protein SRR5244734_01850 hypothetical protein ERR554729_01893 hypothetical protein 87-950_04510 hypothetical protein SRR5244921_01170 hypothetical protein SRR5244795_15610 hypothetical protein ERR1595729_01241 hypothetical protein ERR1723877_01632 hypothetical protein ERR554615_01627 hypothetical protein SRR4195757_06470 hypothetical protein C8879_06660 hypothetical protein ERR554567_01777 hypothetical protein C2701_08970 hypothetical protein SRR5244794_06470 hypothetical protein HUV01_09190 hypothetical protein SRR4195756_06660 hypothetical protein ERR554614_01964 hypothetical protein ERR1595731_01541 hypothetical protein
