## Supplemental File 3 for "Pre-epidemic evolution of the USA300 clade and a molecular key for classification" (part 110 of 402)

### Sheet: Outgroups (continued)
allele	GNU score	length	function	ortholog_group	trait+_allele+	trait+_allele-	trait-_allele+	trait-_allele-	sensitivity	specificity	p_value	odds_ratio	Bonferroni_Pv	trait+_allele+_isolates	trait+_allele-_isolates	trait-_allele+_isolates	trait-_allele-_isolates	Hits
MQSRYIARIYFLILFIVSLFETKIFQFMTLNLFLAYIPFELSLLLRLFKPNKKYEWPLFIIYSFIFVLLLPNTFYMVTDLIHLNQFQFNFYAGLNLSEWKYFTYLLLGVFLAVYVMILIYFEILTLTSHRWLNRLIVVVLMFLNGFGIYIGRFLRLHSVYFFNEPLHVLNHILESLTLKTAMFVCFMVVMQAAILLFGKGVRLNK	7802	205	hypothetical protein	group_21652	7	1	258	10	87.5	3.73134	0.280831	0.271318	1	2m-n PE001 87-950 BK2448 USA500 18-432 49-715	PP1259	ERR731099 SRR4195752 C1407 MRSA_S9 SRR5244801 ERR234953 C1543 ERR554599 C2403 SRR5244716 SRR5244859 ERR134796 CA12 E396 MRSA_S7 SRR3194889 SRR5244711 01_19 MRSA_S14 SRR5244954 ERR554567 C679 CA15 ERR702179 SRR4195760 SRR5244733 SRR5244795 SRR5244792 ERR134844 MRSA_S13 ERR1589247 SRR4195757 ERR743109 65_669 ERR256875 ERR1535343 C329 ERR1715399 MRSA_S11 ERR1753505 ERR1597906 SRR5244693 ERR554530 ERR1715363 ERR249328 SRR5244867 ERR554598 ERR237716 ERR2072360 C123 C2304 ERR237719 C1768 SRR5244811 SRR5110365 SRR5244712 ERR554244 ERR1040909 SRR5244734 HUV05 MRSA131 M120 SRR4195758 ERR573168 05_25 99_06 SRR5244917 ERR714858 C1782 CM94 ERR554747 SRR5244782 ERR237668 C1058 E1470 ERR1712339 SRR4195756 ERR1715362 SRR5244837 ERR1589255 SRR5244832 SRR5244689 MRSA_S15 ERR1535358 SRR5244902 ERR554559 ERR1712341 ERR2072503 ERR554544 SRR5244848 ERR554614 07_15 ERR554729 ERR332190 ERR554582 ERR230349 SRR5244869 SRR5244794 SRR5244799 SRR5244721 SRR5244862 ERR422886 HUV07 RH238 ERR554583 SRR5244783 ERR1595731 ERR237718 ERR134781 C1762 C1555 SRR4195754 UV1151 SRR5244715 ERR234916 CM167 ERR1197492 ERR554552 SRR5244899 01_41 UV699 STV600L ERR137331 SRR1178244 ERR134678 SRR5244676 ERR554746 ERR1589254 ERR1535344 SRR5244871 ERR134820 C1410 SRR5244828 ERR593830 SRR5244819 ERR1040793 ERR716971 ERR1595729 ERR1715412 SRR5244951 ERR1753504 C1667 UC334 ERR737279 P210213_110 ERR1589245 ERR554574 ERR230292 ERR302773 SRR5244880 ERR1041111 V2200 ERR134669 ERR230313 ERR137917 ERR554526 ERR554730 SRR5244841 ERR249311 SRR5244836 UV695 ERR1589252 MRSA_S17 ERR163516 SRR5244912 ERR1723877 ERR163470 ERR554786 MRSA_S1 SRR3194890 C8879 SRR5244817 ERR554728 Col52_A5 BK2561B SRR5244701 SRR5244945 SRR5244691 ERR554558 SRR4195759 MRSA_S26 ERR422946 SRR5244798 CA17 SRR5244704 USFL264 CA14 ERR422959 SRR5244839 SRR5244722 ERR2072490 99_48 SRR1014714 ERR554356 HUV01 SRR5244947 ERR1589243 MRSA_S24 SRR5244702 C1979 M121 C1504 E404 ERR1535380 SRR5244900 C1675 ERR256877 ERR376894 SRR5244695 C2485 C1396 SRR5244854 SRR5110367 SRR5244921 ERR134838 ERR743203 ERR1535377 ERR554615 SRR5244784 C1427 ERR1589244 PE009 ERR1040960 ERR237657 C2191 ERR554290 SRR5244786 STV073L ERR134842 SRR5244717 ERR1195835 ERR554744 V1859 SRR5244827 ERR742992 ERR137947 ERR439277 UE201 UV170 MRSA_S2 ERR134840 SRR5244686 M109 HUV03 SRR4195761 MRSA_S19 SRR5244946 SRR5244818 C2701 ERR302841 ERR829988 SRR497495 ERR743210 ERR554428 ERR573128 C1378 SA_210 C186	H2 ERR134761 USFL079 USFL078 ERR137937 ERR715146 USFL101 ERR137923 ERR134773 C1440	ERR1040793_00992 hypothetical protein UC334_25760 hypothetical protein SRR5244867_10460 hypothetical protein ERR1589252_00161 hypothetical protein SRR5244836_06380 hypothetical protein SRR5244837_19120 hypothetical protein SRR497495_14240 hypothetical protein C679_12300 hypothetical protein ERR1197492_01254 hypothetical protein Col52_A5_06600 hypothetical protein ERR249311_00154 hypothetical protein V2200_06890 hypothetical protein 99_06_17350 hypothetical protein ERR1597906_01254 hypothetical protein SRR5244912_02840 hypothetical protein SRR5244704_02190 hypothetical protein ERR237716_01153 hypothetical protein MRSA_S9_23420 hypothetical protein UV695_21740 hypothetical protein MRSA131_16500 hypothetical protein ERR573168_02081 hypothetical protein C1762_07290 hypothetical protein ERR2072490_20260 hypothetical protein ERR731099_01794 hypothetical protein ERR1195835_00511 hypothetical protein UE201_04880 hypothetical protein SRR5244862_18810 hypothetical protein ERR554552_01628 hypothetical protein ERR134796_00946 hypothetical protein ERR737279_01723 hypothetical protein SRR5244832_02000 hypothetical protein SRR5244702_10120 hypothetical protein C1410_07020 hypothetical protein SRR5244686_06420 hypothetical protein SRR5244945_02000 hypothetical protein ERR1715362_01353 hypothetical protein SRR5244917_08710 hypothetical protein SRR5244946_02010 hypothetical protein SRR5244676_17000 hypothetical protein ERR422886_01769 hypothetical protein 99_48_03470 hypothetical protein ERR1589255_00907 hypothetical protein SRR5244701_13750 hypothetical protein ERR234953_01045 hypothetical protein SRR5244828_09780 hypothetical protein SRR4195761_00649 hypothetical protein ERR230349_01767 hypothetical protein ERR1589254_00139 hypothetical protein SRR5244947_15440 hypothetical protein E1470_09900 hypothetical protein UV1151_05300 hypothetical protein MRSA_S19_24100 hypothetical protein ERR1715363_01174 hypothetical protein ERR554290_01234 hypothetical protein ERR163516_01398 hypothetical protein BK2448_10440 hypothetical protein 05_25_02510 hypothetical protein SA_210_23240 hypothetical protein SRR4195760_01323 hypothetical protein ERR573128_01958 hypothetical protein P210213_110_05490 hypothetical protein C1396_25650 hypothetical protein ERR422946_01721 hypothetical protein SRR5244902_11730 hypothetical protein ERR237668_01182 hypothetical protein ERR2072503_18460 hypothetical protein SRR5244689_07650 hypothetical protein MRSA_S14_06070 hypothetical protein SRR5244715_06380 hypothetical protein C1407_19010 hypothetical protein SRR5244691_21150 hypothetical protein ERR743109_02019 hypothetical protein ERR554544_01856 hypothetical protein MRSA_S15_03780 hypothetical protein ERR714858_01661 hypothetical protein MRSA_S1_09850 hypothetical protein ERR234916_01342 hypothetical protein ERR134842_00538 hypothetical protein ERR134781_00093 hypothetical protein MRSA_S2_04500 hypothetical protein ERR1535377_02262 hypothetical protein C2403_10240 hypothetical protein 49-715_15080 hypothetical protein SRR5244716_11370 hypothetical protein SRR5244900_14910 hypothetical protein SRR5244951_06480 hypothetical protein CM167_01990 hypothetical protein ERR230292_01813 hypothetical protein ERR134840_00602 hypothetical protein MRSA_S17_23570 hypothetical protein ERR554428_01272 hypothetical protein C1979_20800 hypothetical protein V1859_02870 hypothetical protein SRR5244693_06540 hypothetical protein ERR1589243_01457 hypothetical protein SRR5244717_02000 hypothetical protein SRR5244827_06490 hypothetical protein M109_21770 hypothetical protein ERR554559_01891 hypothetical protein ERR163470_01847 hypothetical protein MRSA_S11_03510 hypothetical protein USFL264_06500 hypothetical protein SRR5244869_07560 hypothetical protein ERR554744_01732 hypothetical protein SRR5244695_01540 hypothetical protein SRR5244711_14400 hypothetical protein ERR1589245_00062 hypothetical protein SRR5244839_02000 hypothetical protein C1378_07930 hypothetical protein ERR137331_01349 hypothetical protein ERR1715399_00977 hypothetical protein C1782_00780 hypothetical protein ERR554558_01988 hypothetical protein ERR1712339_01494 hypothetical protein ERR716971_01844 hypothetical protein ERR1040960_21030 hypothetical protein C2191_11320 hypothetical protein C1768_04470 hypothetical protein SRR5244871_02000 hypothetical protein UV699_22860 hypothetical protein ERR1589244_00421 hypothetical protein ERR230313_01943 hypothetical protein ERR554356_01572 hypothetical protein ERR1589247_00163 hypothetical protein SRR5244954_02010 hypothetical protein CM94_14850 hypothetical protein ERR554746_01964 hypothetical protein ERR237718_01625 hypothetical protein ERR134844_01203 hypothetical protein MRSA_S7_08520 hypothetical protein MRSA_S13_03280 hypothetical protein SRR5244880_07160 hypothetical protein SRR5244712_15770 hypothetical protein C1058_12790 hypothetical protein ERR376894_01348 hypothetical protein ERR1715412_00849 hypothetical protein ERR1535380_00265 hypothetical protein ERR237719_01200 hypothetical protein ERR554747_01569 hypothetical protein ERR593830_06480 hypothetical protein SRR5244899_02000 hypothetical protein ERR422959_01947 hypothetical protein SRR5244722_12260 hypothetical protein E396_20850 hypothetical protein CA15_06710 hypothetical protein ERR1535343_00779 hypothetical protein ERR554599_00682 hypothetical protein SRR5244799_06480 hypothetical protein ERR302773_00571 hypothetical protein ERR742992_18690 hypothetical protein 65_669_07110 hypothetical protein CA14_09000 hypothetical protein C2304_12540 hypothetical protein 07_15_18650 hypothetical protein SRR5244798_17930 hypothetical protein SRR1014714_01540 hypothetical protein ERR256877_00199 hypothetical protein ERR554598_01054 hypothetical protein ERR554786_01868 hypothetical protein ERR302841_00063 hypothetical protein C186_22780 hypothetical protein C1667_11290 hypothetical protein ERR1712341_01024 hypothetical protein ERR554582_01539 hypothetical protein CA17_24970 hypothetical protein ERR1535358_00200 hypothetical protein M121_07140 hypothetical protein SRR5244841_08870 hypothetical protein 01_19_00170 hypothetical protein ERR134678_01820 hypothetical protein SRR4195759_05920 hypothetical protein SRR5244782_20690 hypothetical protein E404_08830 hypothetical protein SRR3194890_00210 hypothetical protein ERR256875_00154 hypothetical protein PE001_20150 hypothetical protein SRR5244859_14970 hypothetical protein UV170_15510 hypothetical protein SRR5244783_07760 hypothetical protein SRR4195758_15810 hypothetical protein SRR5244811_11000 hypothetical protein SRR5244721_07140 hypothetical protein M120_06870 hypothetical protein SRR3194889_00210 hypothetical protein ERR554583_01760 hypothetical protein SRR1178244_16400 hypothetical protein C123_20280 hypothetical protein ERR554244_01075 hypothetical protein ERR134838_00146 hypothetical protein SRR5244817_01370 hypothetical protein ERR829988_21980 hypothetical protein ERR249328_00198 hypothetical protein 18-432_12610 hypothetical protein SRR5110367_10900 hypothetical protein MRSA_S26_10930 hypothetical protein ERR1041111_01380 hypothetical protein ERR134820_00910 hypothetical protein C1543_23940 hypothetical protein SRR5244784_13420 hypothetical protein ERR554526_01847 hypothetical protein ERR554574_01912 hypothetical protein CA12_06900 hypothetical protein ERR1535344_00021 hypothetical protein ERR702179_01265 hypothetical protein SRR5244786_14390 hypothetical protein ERR743203_19370 hypothetical protein STV600L_00620 hypothetical protein USA500_07190 hypothetical protein MRSA_S24_09760 hypothetical protein SRR5110365_02000 hypothetical protein C1504_12540 hypothetical protein C1555_16900 hypothetical protein SRR5244792_14780 hypothetical protein ERR137917_01163 hypothetical protein PE009_25310 hypothetical protein RH238_19200 hypothetical protein ERR554530_01406 hypothetical protein ERR1753504_00959 hypothetical protein SRR5244848_09780 hypothetical protein SRR5244819_06340 hypothetical protein C329_03760 hypothetical protein HUV07_15020 hypothetical protein 01_41_04600 hypothetical protein STV073L_01380 hypothetical protein ERR137947_02020 hypothetical protein SRR5244801_13030 hypothetical protein ERR134669_01577 hypothetical protein SRR5244818_19330 hypothetical protein ERR1753505_00286 hypothetical protein ERR1040909_01811 hypothetical protein C2485_11960 hypothetical protein ERR2072360_01200 hypothetical protein SRR4195752_06480 hypothetical protein HUV05_06810 hypothetical protein C1675_17790 hypothetical protein ERR237657_01204 hypothetical protein ERR332190_01225 hypothetical protein SRR5244733_01840 hypothetical protein ERR439277_01947 hypothetical protein BK2561B_12830 hypothetical protein 2m-n_18670 hypothetical protein C1427_15090 hypothetical protein ERR554728_02071 hypothetical protein SRR5244854_03870 hypothetical protein SRR4195754_06480 hypothetical protein HUV03_08530 hypothetical protein ERR554730_01963 hypothetical protein SRR5244734_01840 hypothetical protein ERR554729_01892 hypothetical protein 87-950_04520 hypothetical protein SRR5244921_01180 hypothetical protein ERR743210_22250 hypothetical protein SRR5244795_15620 hypothetical protein ERR1595729_01240 hypothetical protein ERR1723877_01633 hypothetical protein ERR554615_01626 hypothetical protein SRR4195757_06480 hypothetical protein C8879_06650 hypothetical protein ERR554567_01778 hypothetical protein C2701_08980 hypothetical protein SRR5244794_06480 hypothetical protein HUV01_09180 hypothetical protein SRR4195756_06670 hypothetical protein ERR554614_01963 hypothetical protein ERR1595731_01542 hypothetical protein
MTINIIVLIVSIIVFQLIIGHIWHDIGLSYLRSILLMMLPFGLGVFIQQVSYYERQYPKWQVPQNIKVRLKYIYLATFLEYVVLYLTLFTDILR	8342	94	hypothetical protein	group_20812	8	0	264	4	100	1.49254	1	inf	1	2m-n PE001 87-950 BK2448 USA500 18-432 PP1259 49-715		ERR731099 SRR4195752 C1407 MRSA_S9 SRR5244801 ERR234953 C1543 ERR554599 C2403 SRR5244716 SRR5244859 ERR134796 CA12 E396 MRSA_S7 SRR3194889 SRR5244711 01_19 MRSA_S14 SRR5244954 ERR554567 C679 CA15 ERR702179 SRR4195760 SRR5244733 SRR5244795 SRR5244792 ERR134844 MRSA_S13 ERR1589247 SRR4195757 ERR743109 65_669 ERR256875 ERR1535343 C329 USFL079 ERR1715399 MRSA_S11 ERR1753505 ERR1597906 SRR5244693 ERR554530 ERR1715363 ERR249328 SRR5244867 ERR554598 ERR237716 ERR2072360 C123 C2304 ERR237719 C1768 SRR5244811 SRR5110365 SRR5244712 ERR554244 ERR1040909 SRR5244734 HUV05 MRSA131 M120 SRR4195758 ERR573168 05_25 99_06 SRR5244917 ERR714858 C1782 CM94 ERR554747 SRR5244782 ERR237668 C1058 E1470 ERR1712339 SRR4195756 ERR1715362 SRR5244837 ERR1589255 SRR5244832 SRR5244689 MRSA_S15 ERR1535358 SRR5244902 ERR554559 ERR1712341 ERR2072503 ERR554544 SRR5244848 ERR554614 07_15 ERR554729 ERR332190 ERR554582 ERR230349 SRR5244869 SRR5244794 SRR5244799 SRR5244721 SRR5244862 ERR422886 HUV07 RH238 ERR554583 SRR5244783 ERR1595731 ERR237718 ERR134781 C1762 C1555 SRR4195754 UV1151 SRR5244715 ERR234916 CM167 ERR1197492 ERR554552 SRR5244899 01_41 UV699 STV600L ERR137331 SRR1178244 ERR134678 SRR5244676 ERR554746 ERR1589254 ERR1535344 SRR5244871 ERR134820 C1410 SRR5244828 ERR593830 SRR5244819 ERR1040793 ERR716971 ERR1595729 USFL078 ERR1715412 SRR5244951 ERR1753504 C1667 UC334 ERR737279 P210213_110 ERR1589245 ERR554574 ERR230292 ERR302773 SRR5244880 ERR1041111 V2200 ERR134669 ERR230313 ERR137917 ERR554526 ERR554730 SRR5244841 ERR249311 SRR5244836 UV695 ERR1589252 MRSA_S17 ERR163516 SRR5244912 ERR1723877 ERR163470 ERR554786 MRSA_S1 SRR3194890 C8879 SRR5244817 ERR554728 Col52_A5 BK2561B SRR5244701 SRR5244945 SRR5244691 ERR554558 SRR4195759 MRSA_S26 ERR422946 SRR5244798 CA17 SRR5244704 USFL264 CA14 ERR422959 SRR5244839 SRR5244722 ERR2072490 99_48 SRR1014714 ERR554356 HUV01 SRR5244947 ERR1589243 MRSA_S24 SRR5244702 C1979 M121 C1504 E404 ERR1535380 SRR5244900 USFL101 C1675 C1440 ERR376894 SRR5244695 ERR256877 C2485 C1396 SRR5244854 ERR137937 SRR5110367 SRR5244921 ERR134838 ERR743203 ERR1535377 ERR554615 SRR5244784 C1427 ERR1589244 PE009 ERR1040960 ERR237657 C2191 ERR554290 SRR5244786 STV073L ERR134842 SRR5244717 ERR1195835 ERR554744 V1859 SRR5244827 ERR742992 ERR137947 ERR439277 UE201 UV170 MRSA_S2 ERR134840 SRR5244686 M109 HUV03 SRR4195761 ERR134773 MRSA_S19 SRR5244946 SRR5244818 C2701 ERR302841 ERR829988 SRR497495 ERR743210 ERR554428 ERR573128 C1378 SA_210 C186	ERR715146 ERR137923 ERR134761 H2	ERR1040793_00993 hypothetical protein UC334_25770 hypothetical protein SRR5244867_10470 hypothetical protein ERR1589252_00160 hypothetical protein SRR5244836_06390 hypothetical protein SRR5244837_19130 hypothetical protein SRR497495_14250 hypothetical protein USFL101_01750 hypothetical protein C679_12310 hypothetical protein ERR1197492_01255 hypothetical protein Col52_A5_06590 hypothetical protein ERR249311_00153 hypothetical protein V2200_06880 hypothetical protein 99_06_17340 hypothetical protein ERR1597906_01255 hypothetical protein SRR5244912_02830 hypothetical protein SRR5244704_02200 hypothetical protein ERR237716_01154 hypothetical protein MRSA_S9_23410 hypothetical protein UV695_21750 hypothetical protein MRSA131_16510 hypothetical protein ERR573168_02082 hypothetical protein C1762_07300 hypothetical protein ERR2072490_20270 hypothetical protein ERR731099_01793 hypothetical protein ERR1195835_00512 hypothetical protein UE201_04870 hypothetical protein SRR5244862_18820 hypothetical protein C1440_27070 hypothetical protein ERR554552_01627 hypothetical protein ERR134796_00945 hypothetical protein ERR737279_01722 hypothetical protein SRR5244832_01990 hypothetical protein SRR5244702_10110 hypothetical protein C1410_07010 hypothetical protein SRR5244686_06410 hypothetical protein SRR5244945_01990 hypothetical protein ERR1715362_01352 hypothetical protein SRR5244917_08720 hypothetical protein SRR5244946_02000 hypothetical protein SRR5244676_17010 hypothetical protein ERR422886_01770 hypothetical protein 99_48_03460 hypothetical protein ERR1589255_00908 hypothetical protein SRR5244701_13760 hypothetical protein ERR234953_01046 hypothetical protein SRR5244828_09790 hypothetical protein SRR4195761_00650 hypothetical protein ERR230349_01768 hypothetical protein ERR1589254_00138 hypothetical protein SRR5244947_15430 hypothetical protein E1470_09910 hypothetical protein UV1151_05310 hypothetical protein MRSA_S19_24110 hypothetical protein ERR1715363_01175 hypothetical protein ERR554290_01235 hypothetical protein ERR163516_01399 hypothetical protein BK2448_10450 hypothetical protein 05_25_02520 hypothetical protein SA_210_23250 hypothetical protein SRR4195760_01322 hypothetical protein ERR573128_01957 hypothetical protein P210213_110_05480 hypothetical protein C1396_25660 hypothetical protein ERR422946_01722 hypothetical protein SRR5244902_11740 hypothetical protein ERR237668_01183 hypothetical protein ERR2072503_18470 hypothetical protein SRR5244689_07640 hypothetical protein ERR134773_01659 hypothetical protein MRSA_S14_06060 hypothetical protein SRR5244715_06390 hypothetical protein C1407_19020 hypothetical protein SRR5244691_21160 hypothetical protein ERR743109_02020 hypothetical protein ERR554544_01857 hypothetical protein MRSA_S15_03770 hypothetical protein ERR714858_01660 hypothetical protein MRSA_S1_09860 hypothetical protein ERR234916_01341 hypothetical protein ERR134842_00539 hypothetical protein ERR134781_00094 hypothetical protein MRSA_S2_04490 hypothetical protein ERR1535377_02263 hypothetical protein C2403_10250 hypothetical protein 49-715_15070 hypothetical protein SRR5244716_11360 hypothetical protein SRR5244900_14920 hypothetical protein SRR5244951_06490 hypothetical protein CM167_01980 hypothetical protein ERR230292_01812 hypothetical protein ERR134840_00601 hypothetical protein MRSA_S17_23580 hypothetical protein ERR554428_01271 hypothetical protein C1979_20810 hypothetical protein V1859_02880 hypothetical protein PP1259_11930 hypothetical protein SRR5244693_06550 hypothetical protein ERR1589243_01456 hypothetical protein SRR5244717_01990 hypothetical protein SRR5244827_06500 hypothetical protein M109_21780 hypothetical protein ERR554559_01890 hypothetical protein ERR163470_01846 hypothetical protein USFL079_06480 hypothetical protein MRSA_S11_03500 hypothetical protein USFL264_06510 hypothetical protein SRR5244869_07550 hypothetical protein ERR554744_01733 hypothetical protein SRR5244695_01530 hypothetical protein SRR5244711_14390 hypothetical protein ERR1589245_00061 hypothetical protein SRR5244839_01990 hypothetical protein C1378_07940 hypothetical protein ERR137331_01348 hypothetical protein USFL078_06480 hypothetical protein ERR1715399_00976 hypothetical protein C1782_00790 hypothetical protein ERR554558_01987 hypothetical protein ERR1712339_01493 hypothetical protein ERR716971_01845 hypothetical protein ERR1040960_21020 hypothetical protein C2191_11330 hypothetical protein C1768_04460 hypothetical protein SRR5244871_01990 hypothetical protein UV699_22870 hypothetical protein ERR1589244_00422 hypothetical protein ERR137937_00861 hypothetical protein ERR230313_01944 hypothetical protein ERR554356_01571 hypothetical protein ERR1589247_00162 hypothetical protein SRR5244954_02000 hypothetical protein CM94_14860 hypothetical protein ERR554746_01965 hypothetical protein ERR237718_01624 hypothetical protein ERR134844_01202 hypothetical protein MRSA_S7_08530 hypothetical protein MRSA_S13_03270 hypothetical protein SRR5244880_07170 hypothetical protein SRR5244712_15780 hypothetical protein C1058_12780 hypothetical protein ERR376894_01347 hypothetical protein ERR1715412_00850 hypothetical protein ERR1535380_00266 hypothetical protein ERR237719_01201 hypothetical protein ERR554747_01570 hypothetical protein ERR593830_06490 hypothetical protein SRR5244899_01990 hypothetical protein ERR422959_01948 hypothetical protein SRR5244722_12270 hypothetical protein E396_20860 hypothetical protein CA15_06700 hypothetical protein ERR1535343_00780 hypothetical protein ERR554599_00683 hypothetical protein SRR5244799_06490 hypothetical protein ERR302773_00572 hypothetical protein ERR742992_18680 hypothetical protein 65_669_07120 hypothetical protein CA14_08990 hypothetical protein C2304_12550 hypothetical protein 07_15_18640 hypothetical protein SRR5244798_17920 hypothetical protein SRR1014714_01530 hypothetical protein ERR256877_00198 hypothetical protein ERR554598_01055 hypothetical protein ERR554786_01869 hypothetical protein ERR302841_00062 hypothetical protein C186_22790 hypothetical protein C1667_11280 hypothetical protein ERR1712341_01023 hypothetical protein ERR554582_01540 hypothetical protein CA17_24980 hypothetical protein ERR1535358_00199 hypothetical protein M121_07130 hypothetical protein SRR5244841_08860 hypothetical protein 01_19_00180 hypothetical protein ERR134678_01821 hypothetical protein SRR4195759_05930 hypothetical protein SRR5244782_20680 hypothetical protein E404_08820 hypothetical protein SRR3194890_00200 hypothetical protein ERR256875_00153 hypothetical protein PE001_20160 hypothetical protein SRR5244859_14960 hypothetical protein UV170_15520 hypothetical protein SRR5244783_07770 hypothetical protein SRR4195758_15800 hypothetical protein SRR5244811_10990 hypothetical protein SRR5244721_07150 hypothetical protein M120_06860 hypothetical protein SRR3194889_00200 hypothetical protein ERR554583_01759 hypothetical protein SRR1178244_16410 hypothetical protein C123_20290 hypothetical protein ERR554244_01076 hypothetical protein ERR134838_00147 hypothetical protein SRR5244817_01360 hypothetical protein ERR829988_21990 hypothetical protein ERR249328_00197 hypothetical protein 18-432_12620 hypothetical protein SRR5110367_10910 hypothetical protein MRSA_S26_10940 hypothetical protein ERR1041111_01370 hypothetical protein ERR134820_00911 hypothetical protein C1543_23950 hypothetical protein SRR5244784_13430 hypothetical protein ERR554526_01848 hypothetical protein ERR554574_01911 hypothetical protein CA12_06890 hypothetical protein ERR1535344_00020 hypothetical protein ERR702179_01264 hypothetical protein SRR5244786_14400 hypothetical protein ERR743203_19380 hypothetical protein STV600L_00610 hypothetical protein USA500_07180 hypothetical protein MRSA_S24_09770 hypothetical protein SRR5110365_01990 hypothetical protein C1504_12530 hypothetical protein C1555_16890 hypothetical protein SRR5244792_14790 hypothetical protein ERR137917_01162 hypothetical protein PE009_25320 hypothetical protein RH238_19190 hypothetical protein ERR554530_01407 hypothetical protein ERR1753504_00958 hypothetical protein SRR5244848_09790 hypothetical protein SRR5244819_06350 hypothetical protein C329_03770 hypothetical protein HUV07_15010 hypothetical protein 01_41_04610 hypothetical protein STV073L_01370 hypothetical protein ERR137947_02019 hypothetical protein SRR5244801_13040 hypothetical protein ERR134669_01576 hypothetical protein SRR5244818_19320 hypothetical protein ERR1753505_00287 hypothetical protein ERR1040909_01810 hypothetical protein C2485_11950 hypothetical protein ERR2072360_01190 hypothetical protein SRR4195752_06490 hypothetical protein HUV05_06800 hypothetical protein C1675_17780 hypothetical protein ERR237657_01205 hypothetical protein ERR332190_01226 hypothetical protein SRR5244733_01830 hypothetical protein ERR439277_01948 hypothetical protein BK2561B_12840 hypothetical protein 2m-n_18680 hypothetical protein C1427_15080 hypothetical protein ERR554728_02070 hypothetical protein SRR5244854_03880 hypothetical protein SRR4195754_06490 hypothetical protein HUV03_08520 hypothetical protein ERR554730_01962 hypothetical protein SRR5244734_01830 hypothetical protein ERR554729_01891 hypothetical protein 87-950_04530 hypothetical protein SRR5244921_01190 hypothetical protein ERR743210_22260 hypothetical protein SRR5244795_15630 hypothetical protein ERR1595729_01239 hypothetical protein ERR1723877_01634 hypothetical protein ERR554615_01625 hypothetical protein SRR4195757_06490 hypothetical protein C8879_06640 hypothetical protein ERR554567_01779 hypothetical protein C2701_08990 hypothetical protein SRR5244794_06490 hypothetical protein HUV01_09170 hypothetical protein SRR4195756_06680 hypothetical protein ERR554614_01962 hypothetical protein ERR1595731_01543 hypothetical protein
MAIAVLLNRMFRMEHNPLFEYIYQQKEDIDACYFIIPEEDMSSASDLKAQFYRGTLQRFYQSLHAEKLTPYVMSYDDIISFCKENNISEVVTAGDIMSYHLEEYDILHQRSLFNEARIAVTLIRGNHYFKASKTMNQQGEPYNVFTSFYKKWRPYLRHRDVYHYDLKSFEDFVIASPDDLVFDDIAFGSSQIIEQNKWQHFLDQDIQNYESGRDYLPEVLTSQLSVALAYGLLDIIEIFNDLLARYDEDEANYEAFIRELIFREFYYVLMTQYPETSYQAFKPKYRQIKWSQNEADFNAWCEGQTGFPIIDAAIMELTQTGFMHNRMRMVVSQFLTKDLFIDWTWGEKFFRKHLIDYDAASNIHGWQWSASTGTDAVPYFRMFNPIRQSERFDAKALYIKTYLPIFNQIDAKYLHDTQRNESNLFEQGIELGSHYPRQMVDHQEKRTQVLATFKALD	2339	457	Deoxyribodipyrimidine photo-lyase	phrB	8	0	258	10	100	3.73134	1	inf	1	2m-n PE001 87-950 BK2448 USA500 18-432 PP1259 49-715		ERR731099 SRR4195752 C1407 MRSA_S9 SRR5244801 ERR234953 C1543 ERR554599 C2403 SRR5244716 SRR5244859 CA12 E396 MRSA_S7 SRR3194889 SRR5244711 01_19 MRSA_S14 SRR5244954 ERR554567 C679 CA15 ERR702179 SRR4195760 SRR5244733 SRR5244795 SRR5244792 ERR134844 MRSA_S13 ERR1589247 SRR4195757 ERR743109 65_669 ERR256875 ERR1535343 C329 USFL079 ERR1715399 MRSA_S11 ERR1753505 ERR1597906 SRR5244693 ERR554530 ERR249328 SRR5244867 ERR554598 ERR237716 ERR2072360 C123 C2304 ERR237719 C1768 SRR5244811 SRR5110365 SRR5244712 ERR554244 ERR1040909 SRR5244734 HUV05 MRSA131 M120 SRR4195758 ERR573168 05_25 99_06 SRR5244917 ERR714858 C1782 CM94 ERR554747 SRR5244782 ERR237668 C1058 E1470 ERR1712339 SRR4195756 SRR5244837 ERR1589255 SRR5244832 SRR5244689 MRSA_S15 ERR1535358 SRR5244902 ERR554559 ERR1712341 ERR2072503 ERR554544 SRR5244848 ERR554614 07_15 ERR554729 ERR332190 ERR554582 ERR230349 SRR5244869 SRR5244794 SRR5244799 SRR5244862 ERR422886 HUV07 RH238 ERR554583 SRR5244783 ERR1595731 ERR237718 C1762 C1555 SRR4195754 UV1151 SRR5244715 ERR234916 CM167 ERR1197492 ERR554552 SRR5244899 01_41 UV699 STV600L ERR137331 SRR1178244 ERR134678 SRR5244676 ERR554746 ERR1589254 ERR1535344 SRR5244871 ERR134820 C1410 SRR5244828 ERR593830 SRR5244819 ERR1040793 ERR716971 ERR1595729 USFL078 ERR1715412 SRR5244951 ERR1753504 C1667 UC334 ERR737279 P210213_110 ERR1589245 ERR554574 ERR230292 ERR302773 SRR5244880 ERR1041111 V2200 ERR134669 ERR230313 ERR137917 ERR554526 ERR554730 SRR5244841 ERR249311 SRR5244836 UV695 ERR1589252 MRSA_S17 ERR163516 SRR5244912 ERR1723877 ERR163470 ERR554786 MRSA_S1 SRR3194890 C8879 SRR5244817 ERR554728 Col52_A5 BK2561B SRR5244701 SRR5244945 SRR5244691 ERR554558 SRR4195759 MRSA_S26 ERR422946 SRR5244798 CA17 SRR5244704 USFL264 CA14 ERR422959 SRR5244839 SRR5244722 ERR2072490 99_48 SRR1014714 ERR554356 HUV01 SRR5244947 ERR1589243 MRSA_S24 SRR5244702 C1979 M121 C1504 E404 ERR1535380 SRR5244900 USFL101 C1675 C1440 ERR376894 SRR5244695 ERR256877 C2485 C1396 SRR5244854 ERR137937 SRR5110367 SRR5244921 ERR134838 ERR743203 ERR1535377 ERR554615 SRR5244784 C1427 ERR1589244 PE009 ERR1040960 ERR237657 C2191 ERR554290 SRR5244786 STV073L ERR134842 SRR5244717 ERR1195835 ERR554744 V1859 SRR5244827 ERR742992 ERR137947 ERR439277 UE201 UV170 MRSA_S2 SRR5244686 M109 HUV03 SRR4195761 ERR134773 MRSA_S19 SRR5244946 SRR5244818 C2701 ERR302841 ERR829988 SRR497495 ERR743210 ERR554428 ERR573128 C1378 SA_210 C186	H2 ERR1715362 ERR134761 ERR134781 ERR134796 SRR5244721 ERR1715363 ERR715146 ERR137923 ERR134840	ERR1040793_00994 Deoxyribodipyrimidine photo-lyase UC334_25780 Deoxyribodipyrimidine photo-lyase SRR5244867_10480 Deoxyribodipyrimidine photo-lyase ERR1589252_00159 Deoxyribodipyrimidine photo-lyase SRR5244836_06400 Deoxyribodipyrimidine photo-lyase SRR5244837_19140 Deoxyribodipyrimidine photo-lyase SRR497495_14260 Deoxyribodipyrimidine photo-lyase USFL101_01740 Deoxyribodipyrimidine photo-lyase C679_12320 Deoxyribodipyrimidine photo-lyase ERR1197492_01256 Deoxyribodipyrimidine photo-lyase Col52_A5_06580 Deoxyribodipyrimidine photo-lyase ERR249311_00152 Deoxyribodipyrimidine photo-lyase V2200_06870 Deoxyribodipyrimidine photo-lyase 99_06_17330 Deoxyribodipyrimidine photo-lyase ERR1597906_01256 Deoxyribodipyrimidine photo-lyase SRR5244912_02820 Deoxyribodipyrimidine photo-lyase SRR5244704_02210 Deoxyribodipyrimidine photo-lyase ERR237716_01155 Deoxyribodipyrimidine photo-lyase MRSA_S9_23400 Deoxyribodipyrimidine photo-lyase UV695_21760 Deoxyribodipyrimidine photo-lyase MRSA131_16520 Deoxyribodipyrimidine photo-lyase ERR573168_02083 Deoxyribodipyrimidine photo-lyase C1762_07310 Deoxyribodipyrimidine photo-lyase ERR2072490_20280 Deoxyribodipyrimidine photo-lyase ERR731099_01792 Deoxyribodipyrimidine photo-lyase ERR1195835_00513 Deoxyribodipyrimidine photo-lyase UE201_04860 Deoxyribodipyrimidine photo-lyase SRR5244862_18830 Deoxyribodipyrimidine photo-lyase C1440_27080 Deoxyribodipyrimidine photo-lyase ERR554552_01626 Deoxyribodipyrimidine photo-lyase ERR737279_01721 Deoxyribodipyrimidine photo-lyase SRR5244832_01980 Deoxyribodipyrimidine photo-lyase SRR5244702_10100 Deoxyribodipyrimidine photo-lyase C1410_07000 Deoxyribodipyrimidine photo-lyase SRR5244686_06400 Deoxyribodipyrimidine photo-lyase SRR5244945_01980 Deoxyribodipyrimidine photo-lyase SRR5244917_08730 Deoxyribodipyrimidine photo-lyase SRR5244946_01990 Deoxyribodipyrimidine photo-lyase SRR5244676_17020 Deoxyribodipyrimidine photo-lyase ERR422886_01771 Deoxyribodipyrimidine photo-lyase 99_48_03450 Deoxyribodipyrimidine photo-lyase ERR1589255_00909 Deoxyribodipyrimidine photo-lyase SRR5244701_13770 Deoxyribodipyrimidine photo-lyase ERR234953_01047 Deoxyribodipyrimidine photo-lyase SRR5244828_09800 Deoxyribodipyrimidine photo-lyase SRR4195761_00651 Deoxyribodipyrimidine photo-lyase ERR230349_01769 Deoxyribodipyrimidine photo-lyase ERR1589254_00137 Deoxyribodipyrimidine photo-lyase SRR5244947_15420 Deoxyribodipyrimidine photo-lyase E1470_09920 Deoxyribodipyrimidine photo-lyase UV1151_05320 Deoxyribodipyrimidine photo-lyase MRSA_S19_24120 Deoxyribodipyrimidine photo-lyase ERR554290_01236 Deoxyribodipyrimidine photo-lyase ERR163516_01400 Deoxyribodipyrimidine photo-lyase BK2448_10460 Deoxyribodipyrimidine photo-lyase 05_25_02530 Deoxyribodipyrimidine photo-lyase SA_210_23260 Deoxyribodipyrimidine photo-lyase SRR4195760_01321 Deoxyribodipyrimidine photo-lyase ERR573128_01956 Deoxyribodipyrimidine photo-lyase P210213_110_05470 Deoxyribodipyrimidine photo-lyase C1396_25670 Deoxyribodipyrimidine photo-lyase ERR422946_01723 Deoxyribodipyrimidine photo-lyase SRR5244902_11750 Deoxyribodipyrimidine photo-lyase ERR237668_01184 Deoxyribodipyrimidine photo-lyase ERR2072503_18480 Deoxyribodipyrimidine photo-lyase SRR5244689_07630 Deoxyribodipyrimidine photo-lyase ERR134773_01658 Deoxyribodipyrimidine photo-lyase MRSA_S14_06050 Deoxyribodipyrimidine photo-lyase SRR5244715_06400 Deoxyribodipyrimidine photo-lyase C1407_19030 Deoxyribodipyrimidine photo-lyase SRR5244691_21170 Deoxyribodipyrimidine photo-lyase ERR743109_02021 Deoxyribodipyrimidine photo-lyase ERR554544_01858 Deoxyribodipyrimidine photo-lyase MRSA_S15_03760 Deoxyribodipyrimidine photo-lyase ERR714858_01659 Deoxyribodipyrimidine photo-lyase MRSA_S1_09870 Deoxyribodipyrimidine photo-lyase ERR234916_01340 Deoxyribodipyrimidine photo-lyase ERR134842_00540 Deoxyribodipyrimidine photo-lyase MRSA_S2_04480 Deoxyribodipyrimidine photo-lyase ERR1535377_02264 Deoxyribodipyrimidine photo-lyase C2403_10260 Deoxyribodipyrimidine photo-lyase 49-715_15060 Deoxyribodipyrimidine photo-lyase SRR5244716_11350 Deoxyribodipyrimidine photo-lyase SRR5244900_14930 Deoxyribodipyrimidine photo-lyase SRR5244951_06500 Deoxyribodipyrimidine photo-lyase CM167_01970 Deoxyribodipyrimidine photo-lyase ERR230292_01811 Deoxyribodipyrimidine photo-lyase MRSA_S17_23590 Deoxyribodipyrimidine photo-lyase ERR554428_01270 Deoxyribodipyrimidine photo-lyase C1979_20820 Deoxyribodipyrimidine photo-lyase V1859_02890 Deoxyribodipyrimidine photo-lyase PP1259_11940 Deoxyribodipyrimidine photo-lyase SRR5244693_06560 Deoxyribodipyrimidine photo-lyase ERR1589243_01455 Deoxyribodipyrimidine photo-lyase SRR5244717_01980 Deoxyribodipyrimidine photo-lyase SRR5244827_06510 Deoxyribodipyrimidine photo-lyase M109_21790 Deoxyribodipyrimidine photo-lyase ERR554559_01889 Deoxyribodipyrimidine photo-lyase ERR163470_01845 Deoxyribodipyrimidine photo-lyase USFL079_06490 Deoxyribodipyrimidine photo-lyase MRSA_S11_03490 Deoxyribodipyrimidine photo-lyase USFL264_06520 Deoxyribodipyrimidine photo-lyase SRR5244869_07540 Deoxyribodipyrimidine photo-lyase ERR554744_01734 Deoxyribodipyrimidine photo-lyase SRR5244695_01520 Deoxyribodipyrimidine photo-lyase SRR5244711_14380 Deoxyribodipyrimidine photo-lyase ERR1589245_00060 Deoxyribodipyrimidine photo-lyase SRR5244839_01980 Deoxyribodipyrimidine photo-lyase C1378_07950 Deoxyribodipyrimidine photo-lyase ERR137331_01347 Deoxyribodipyrimidine photo-lyase USFL078_06490 Deoxyribodipyrimidine photo-lyase ERR1715399_00975 Deoxyribodipyrimidine photo-lyase C1782_00800 Deoxyribodipyrimidine photo-lyase ERR554558_01986 Deoxyribodipyrimidine photo-lyase ERR1712339_01492 Deoxyribodipyrimidine photo-lyase ERR716971_01846 Deoxyribodipyrimidine photo-lyase ERR1040960_21010 Deoxyribodipyrimidine photo-lyase C2191_11340 Deoxyribodipyrimidine photo-lyase C1768_04450 Deoxyribodipyrimidine photo-lyase SRR5244871_01980 Deoxyribodipyrimidine photo-lyase UV699_22880 Deoxyribodipyrimidine photo-lyase ERR1589244_00423 Deoxyribodipyrimidine photo-lyase ERR137937_00862 Deoxyribodipyrimidine photo-lyase ERR230313_01945 Deoxyribodipyrimidine photo-lyase ERR554356_01570 Deoxyribodipyrimidine photo-lyase ERR1589247_00161 Deoxyribodipyrimidine photo-lyase SRR5244954_01990 Deoxyribodipyrimidine photo-lyase CM94_14870 Deoxyribodipyrimidine photo-lyase ERR554746_01966 Deoxyribodipyrimidine photo-lyase ERR237718_01623 Deoxyribodipyrimidine photo-lyase ERR134844_01201 Deoxyribodipyrimidine photo-lyase MRSA_S7_08540 Deoxyribodipyrimidine photo-lyase MRSA_S13_03260 Deoxyribodipyrimidine photo-lyase SRR5244880_07180 Deoxyribodipyrimidine photo-lyase SRR5244712_15790 Deoxyribodipyrimidine photo-lyase C1058_12770 Deoxyribodipyrimidine photo-lyase ERR376894_01346 Deoxyribodipyrimidine photo-lyase ERR1715412_00851 Deoxyribodipyrimidine photo-lyase ERR1535380_00267 Deoxyribodipyrimidine photo-lyase ERR237719_01202 Deoxyribodipyrimidine photo-lyase ERR554747_01571 Deoxyribodipyrimidine photo-lyase ERR593830_06500 Deoxyribodipyrimidine photo-lyase SRR5244899_01980 Deoxyribodipyrimidine photo-lyase ERR422959_01949 Deoxyribodipyrimidine photo-lyase SRR5244722_12280 Deoxyribodipyrimidine photo-lyase E396_20870 Deoxyribodipyrimidine photo-lyase CA15_06690 Deoxyribodipyrimidine photo-lyase ERR1535343_00781 Deoxyribodipyrimidine photo-lyase ERR554599_00684 Deoxyribodipyrimidine photo-lyase SRR5244799_06500 Deoxyribodipyrimidine photo-lyase ERR302773_00573 Deoxyribodipyrimidine photo-lyase ERR742992_18670 Deoxyribodipyrimidine photo-lyase 65_669_07130 Deoxyribodipyrimidine photo-lyase CA14_08980 Deoxyribodipyrimidine photo-lyase C2304_12560 Deoxyribodipyrimidine photo-lyase 07_15_18630 Deoxyribodipyrimidine photo-lyase SRR5244798_17910 Deoxyribodipyrimidine photo-lyase SRR1014714_01520 Deoxyribodipyrimidine photo-lyase ERR256877_00197 Deoxyribodipyrimidine photo-lyase ERR554598_01056 Deoxyribodipyrimidine photo-lyase ERR554786_01870 Deoxyribodipyrimidine photo-lyase ERR302841_00061 Deoxyribodipyrimidine photo-lyase C186_22800 Deoxyribodipyrimidine photo-lyase C1667_11270 Deoxyribodipyrimidine photo-lyase ERR1712341_01022 Deoxyribodipyrimidine photo-lyase ERR554582_01541 Deoxyribodipyrimidine photo-lyase CA17_24990 Deoxyribodipyrimidine photo-lyase ERR1535358_00198 Deoxyribodipyrimidine photo-lyase M121_07120 Deoxyribodipyrimidine photo-lyase SRR5244841_08850 Deoxyribodipyrimidine photo-lyase 01_19_00190 Deoxyribodipyrimidine photo-lyase ERR134678_01822 Deoxyribodipyrimidine photo-lyase SRR4195759_05940 Deoxyribodipyrimidine photo-lyase SRR5244782_20670 Deoxyribodipyrimidine photo-lyase E404_08810 Deoxyribodipyrimidine photo-lyase SRR3194890_00190 Deoxyribodipyrimidine photo-lyase ERR256875_00152 Deoxyribodipyrimidine photo-lyase PE001_20170 Deoxyribodipyrimidine photo-lyase SRR5244859_14950 Deoxyribodipyrimidine photo-lyase UV170_15530 Deoxyribodipyrimidine photo-lyase SRR5244783_07780 Deoxyribodipyrimidine photo-lyase SRR4195758_15790 Deoxyribodipyrimidine photo-lyase SRR5244811_10980 Deoxyribodipyrimidine photo-lyase M120_06850 Deoxyribodipyrimidine photo-lyase SRR3194889_00190 Deoxyribodipyrimidine photo-lyase ERR554583_01758 Deoxyribodipyrimidine photo-lyase SRR1178244_16420 Deoxyribodipyrimidine photo-lyase C123_20300 Deoxyribodipyrimidine photo-lyase ERR554244_01077 Deoxyribodipyrimidine photo-lyase ERR134838_00148 Deoxyribodipyrimidine photo-lyase SRR5244817_01350 Deoxyribodipyrimidine photo-lyase ERR829988_22000 Deoxyribodipyrimidine photo-lyase ERR249328_00196 Deoxyribodipyrimidine photo-lyase 18-432_12630 Deoxyribodipyrimidine photo-lyase SRR5110367_10920 Deoxyribodipyrimidine photo-lyase MRSA_S26_10950 Deoxyribodipyrimidine photo-lyase ERR1041111_01360 Deoxyribodipyrimidine photo-lyase ERR134820_00912 Deoxyribodipyrimidine photo-lyase C1543_23960 Deoxyribodipyrimidine photo-lyase SRR5244784_13440 Deoxyribodipyrimidine photo-lyase ERR554526_01849 Deoxyribodipyrimidine photo-lyase ERR554574_01910 Deoxyribodipyrimidine photo-lyase CA12_06880 Deoxyribodipyrimidine photo-lyase ERR1535344_00019 Deoxyribodipyrimidine photo-lyase ERR702179_01263 Deoxyribodipyrimidine photo-lyase SRR5244786_14410 Deoxyribodipyrimidine photo-lyase ERR743203_19390 Deoxyribodipyrimidine photo-lyase STV600L_00600 Deoxyribodipyrimidine photo-lyase USA500_07170 Deoxyribodipyrimidine photo-lyase MRSA_S24_09780 Deoxyribodipyrimidine photo-lyase SRR5110365_01980 Deoxyribodipyrimidine photo-lyase C1504_12520 Deoxyribodipyrimidine photo-lyase C1555_16880 Deoxyribodipyrimidine photo-lyase SRR5244792_14800 Deoxyribodipyrimidine photo-lyase ERR137917_01161 Deoxyribodipyrimidine photo-lyase PE009_25330 Deoxyribodipyrimidine photo-lyase RH238_19180 Deoxyribodipyrimidine photo-lyase ERR554530_01408 Deoxyribodipyrimidine photo-lyase ERR1753504_00957 Deoxyribodipyrimidine photo-lyase SRR5244848_09800 Deoxyribodipyrimidine photo-lyase SRR5244819_06360 Deoxyribodipyrimidine photo-lyase C329_03780 Deoxyribodipyrimidine photo-lyase HUV07_15000 Deoxyribodipyrimidine photo-lyase 01_41_04620 Deoxyribodipyrimidine photo-lyase STV073L_01360 Deoxyribodipyrimidine photo-lyase ERR137947_02018 Deoxyribodipyrimidine photo-lyase SRR5244801_13050 Deoxyribodipyrimidine photo-lyase ERR134669_01575 Deoxyribodipyrimidine photo-lyase SRR5244818_19310 Deoxyribodipyrimidine photo-lyase ERR1753505_00288 Deoxyribodipyrimidine photo-lyase ERR1040909_01809 Deoxyribodipyrimidine photo-lyase C2485_11940 Deoxyribodipyrimidine photo-lyase ERR2072360_01180 Deoxyribodipyrimidine photo-lyase SRR4195752_06500 Deoxyribodipyrimidine photo-lyase HUV05_06790 Deoxyribodipyrimidine photo-lyase C1675_17770 Deoxyribodipyrimidine photo-lyase ERR237657_01206 Deoxyribodipyrimidine photo-lyase ERR332190_01227 Deoxyribodipyrimidine photo-lyase SRR5244733_01820 Deoxyribodipyrimidine photo-lyase ERR439277_01949 Deoxyribodipyrimidine photo-lyase BK2561B_12850 Deoxyribodipyrimidine photo-lyase 2m-n_18690 Deoxyribodipyrimidine photo-lyase C1427_15070 Deoxyribodipyrimidine photo-lyase ERR554728_02069 Deoxyribodipyrimidine photo-lyase SRR5244854_03890 Deoxyribodipyrimidine photo-lyase SRR4195754_06500 Deoxyribodipyrimidine photo-lyase HUV03_08510 Deoxyribodipyrimidine photo-lyase ERR554730_01961 Deoxyribodipyrimidine photo-lyase SRR5244734_01820 Deoxyribodipyrimidine photo-lyase ERR554729_01890 Deoxyribodipyrimidine photo-lyase 87-950_04540 Deoxyribodipyrimidine photo-lyase SRR5244921_01200 Deoxyribodipyrimidine photo-lyase ERR743210_22270 Deoxyribodipyrimidine photo-lyase SRR5244795_15640 Deoxyribodipyrimidine photo-lyase ERR1595729_01238 Deoxyribodipyrimidine photo-lyase ERR1723877_01635 Deoxyribodipyrimidine photo-lyase ERR554615_01624 Deoxyribodipyrimidine photo-lyase SRR4195757_06500 Deoxyribodipyrimidine photo-lyase C8879_06630 Deoxyribodipyrimidine photo-lyase ERR554567_01780 Deoxyribodipyrimidine photo-lyase C2701_09000 Deoxyribodipyrimidine photo-lyase SRR5244794_06500 Deoxyribodipyrimidine photo-lyase HUV01_09160 Deoxyribodipyrimidine photo-lyase SRR4195756_06690 Deoxyribodipyrimidine photo-lyase ERR554614_01961 Deoxyribodipyrimidine photo-lyase ERR1595731_01544 Deoxyribodipyrimidine photo-lyase
MSEEKHVVEHEQQKKEKTKKQYKPFWIVMSFIILIVVLLLPAPSSLPIMAKAVLAILAFAVIMWVTEAVSYPVSATLIIGLMILLLGFSPVQNLGEKLGNPKSGSAILAGSDLLGTNHALSLAFSGFATSAVALVAAALFLAAAMQETNLHKRLALLVLSIVGNKTRNIVIGAIIVSIVLAFFVPSATARAGAVVPILLGMIAAFKVSKDSKLASLLIITSVQAVSIWNIGIKTAAAQNIVAINFINHQLGFDVSWGEWFLYAAPWSIVMSVALYFIMIKVMPPEINTIEGGKDLIKEELHKLGPVSPREWRLIVISMLLLLFWSTEKVLHPIDSASITIIALGVMLMPKIGVMTWKHVENKIPWGTIIVFGVGISLGNVLLKTGAAQWLSDQTFGVLGLKHLPIIATIALITLFNILIHLGFASATSLSSALIPVFISLTSTLHLGDQSIGFVLIQQFVISFGFLLPVSAPQNMLAYGTGTFTVKDFLKAGIPLTIVGYILVIVFSMTYWKWLGLL	2393	517	hypothetical protein	ybhI	7	1	257	11	87.5	4.10448	0.302542	0.299611	1	2m-n PE001 87-950 BK2448 USA500 PP1259 49-715	18-432	ERR731099 SRR4195752 C1407 MRSA_S9 SRR5244801 ERR234953 C1543 ERR554599 C2403 SRR5244716 SRR5244859 ERR134796 CA12 E396 MRSA_S7 SRR3194889 SRR5244711 01_19 MRSA_S14 SRR5244954 ERR554567 C679 CA15 ERR702179 SRR4195760 SRR5244733 SRR5244795 SRR5244792 ERR134844 MRSA_S13 ERR1589247 SRR4195757 ERR743109 65_669 ERR256875 ERR1535343 C329 USFL079 ERR1715399 MRSA_S11 ERR1753505 ERR1597906 SRR5244693 ERR554530 ERR1715363 ERR249328 SRR5244867 ERR554598 ERR237716 ERR2072360 C123 C2304 ERR237719 C1768 SRR5244811 SRR5110365 SRR5244712 ERR554244 ERR1040909 SRR5244734 HUV05 MRSA131 SRR4195758 ERR573168 05_25 99_06 SRR5244917 ERR714858 C1782 CM94 ERR554747 SRR5244782 ERR237668 C1058 ERR1712339 ERR1715362 SRR5244837 ERR1589255 SRR5244832 SRR5244689 MRSA_S15 ERR1535358 SRR5244902 ERR554559 ERR1712341 ERR2072503 ERR554544 SRR5244848 ERR554614 07_15 ERR554729 ERR332190 ERR554582 ERR230349 SRR5244869 SRR5244794 SRR5244799 SRR5244721 SRR5244862 ERR422886 HUV07 RH238 ERR554583 SRR5244783 ERR1595731 ERR237718 ERR134781 C1762 C1555 SRR4195754 UV1151 SRR5244715 ERR234916 CM167 ERR1197492 ERR554552 SRR5244899 01_41 UV699 STV600L ERR137331 SRR1178244 ERR134678 SRR5244676 ERR554746 ERR1589254 ERR1535344 SRR5244871 ERR134820 C1410 SRR5244828 ERR593830 SRR5244819 ERR1040793 ERR716971 ERR1595729 USFL078 ERR1715412 SRR5244951 ERR1753504 C1667 UC334 ERR737279 P210213_110 ERR1589245 ERR554574 ERR230292 ERR302773 SRR5244880 ERR1041111 V2200 ERR134669 ERR230313 ERR137917 ERR554526 ERR554730 SRR5244841 ERR249311 SRR5244836 UV695 ERR1589252 MRSA_S17 ERR163516 SRR5244912 ERR1723877 ERR163470 ERR554786 MRSA_S1 SRR3194890 C8879 SRR5244817 ERR554728 Col52_A5 BK2561B SRR5244701 SRR5244945 SRR5244691 ERR554558 SRR4195759 MRSA_S26 ERR422946 SRR5244798 CA17 SRR5244704 USFL264 CA14 ERR422959 SRR5244839 SRR5244722 99_48 SRR1014714 ERR554356 HUV01 SRR5244947 ERR1589243 MRSA_S24 SRR5244702 C1979 M121 C1504 E404 ERR1535380 SRR5244900 USFL101 C1675 C1440 ERR376894 SRR5244695 ERR256877 C2485 C1396 SRR5244854 SRR5110367 SRR5244921 ERR134838 ERR743203 ERR1535377 ERR554615 SRR5244784 C1427 ERR1589244 PE009 ERR1040960 ERR237657 C2191 ERR554290 SRR5244786 STV073L ERR134842 SRR5244717 ERR1195835 ERR554744 V1859 SRR5244827 ERR742992 ERR137947 ERR439277 UE201 UV170 MRSA_S2 SRR5244686 M109 HUV03 SRR4195761 MRSA_S19 SRR5244946 SRR5244818 C2701 ERR302841 ERR829988 SRR497495 ERR743210 ERR554428 ERR573128 C1378 SA_210 C186	H2 E1470 ERR134761 M120 ERR2072490 ERR137937 SRR4195756 ERR715146 ERR137923 ERR134840 ERR134773	ERR1040793_00995 hypothetical protein UC334_25790 hypothetical protein SRR5244867_10490 hypothetical protein ERR1589252_00158 hypothetical protein SRR5244836_06410 hypothetical protein SRR5244837_19150 hypothetical protein SRR497495_14270 hypothetical protein USFL101_01730 hypothetical protein C679_12330 hypothetical protein ERR1197492_01257 hypothetical protein Col52_A5_06570 hypothetical protein ERR249311_00151 hypothetical protein V2200_06860 hypothetical protein 99_06_17320 hypothetical protein ERR1597906_01257 hypothetical protein SRR5244912_02810 hypothetical protein SRR5244704_02220 hypothetical protein ERR237716_01156 hypothetical protein MRSA_S9_23390 hypothetical protein UV695_21770 hypothetical protein MRSA131_16530 hypothetical protein ERR573168_02084 hypothetical protein C1762_07320 hypothetical protein ERR731099_01791 hypothetical protein ERR1195835_00514 hypothetical protein UE201_04850 hypothetical protein SRR5244862_18840 hypothetical protein C1440_27090 hypothetical protein ERR554552_01625 hypothetical protein ERR134796_00943 hypothetical protein ERR737279_01720 hypothetical protein SRR5244832_01970 hypothetical protein SRR5244702_10090 hypothetical protein C1410_06990 hypothetical protein SRR5244686_06390 hypothetical protein SRR5244945_01970 hypothetical protein ERR1715362_01350 hypothetical protein SRR5244917_08740 hypothetical protein SRR5244946_01980 hypothetical protein SRR5244676_17030 hypothetical protein ERR422886_01772 hypothetical protein 99_48_03440 hypothetical protein ERR1589255_00910 hypothetical protein SRR5244701_13780 hypothetical protein ERR234953_01048 hypothetical protein SRR5244828_09810 hypothetical protein SRR4195761_00652 hypothetical protein ERR230349_01770 hypothetical protein ERR1589254_00136 hypothetical protein SRR5244947_15410 hypothetical protein UV1151_05330 hypothetical protein MRSA_S19_24130 hypothetical protein ERR1715363_01177 hypothetical protein ERR554290_01237 hypothetical protein ERR163516_01401 hypothetical protein BK2448_10470 hypothetical protein 05_25_02540 hypothetical protein SA_210_23270 hypothetical protein SRR4195760_01320 hypothetical protein ERR573128_01955 hypothetical protein P210213_110_05460 hypothetical protein C1396_25680 hypothetical protein ERR422946_01724 hypothetical protein SRR5244902_11760 hypothetical protein ERR237668_01185 hypothetical protein ERR2072503_18490 hypothetical protein SRR5244689_07620 hypothetical protein MRSA_S14_06040 hypothetical protein SRR5244715_06410 hypothetical protein C1407_19040 hypothetical protein SRR5244691_21180 hypothetical protein ERR743109_02022 hypothetical protein ERR554544_01859 hypothetical protein MRSA_S15_03750 hypothetical protein ERR714858_01658 hypothetical protein MRSA_S1_09880 hypothetical protein ERR234916_01339 hypothetical protein ERR134842_00541 hypothetical protein ERR134781_00096 hypothetical protein MRSA_S2_04470 hypothetical protein ERR1535377_02265 hypothetical protein C2403_10270 hypothetical protein 49-715_15050 hypothetical protein SRR5244716_11340 hypothetical protein SRR5244900_14940 hypothetical protein SRR5244951_06510 hypothetical protein CM167_01960 hypothetical protein ERR230292_01810 hypothetical protein MRSA_S17_23600 hypothetical protein ERR554428_01269 hypothetical protein C1979_20830 hypothetical protein V1859_02900 hypothetical protein PP1259_11950 hypothetical protein SRR5244693_06570 hypothetical protein ERR1589243_01454 hypothetical protein SRR5244717_01970 hypothetical protein SRR5244827_06520 hypothetical protein M109_21800 hypothetical protein ERR554559_01888 hypothetical protein ERR163470_01844 hypothetical protein USFL079_06500 hypothetical protein MRSA_S11_03480 hypothetical protein USFL264_06530 hypothetical protein SRR5244869_07530 hypothetical protein ERR554744_01735 hypothetical protein SRR5244695_01510 hypothetical protein SRR5244711_14370 hypothetical protein ERR1589245_00059 hypothetical protein SRR5244839_01970 hypothetical protein C1378_07960 hypothetical protein ERR137331_01346 hypothetical protein USFL078_06500 hypothetical protein ERR1715399_00974 hypothetical protein C1782_00810 hypothetical protein ERR554558_01985 hypothetical protein ERR1712339_01491 hypothetical protein ERR716971_01847 hypothetical protein ERR1040960_21000 hypothetical protein C2191_11350 hypothetical protein C1768_04440 hypothetical protein SRR5244871_01970 hypothetical protein UV699_22890 hypothetical protein ERR1589244_00424 hypothetical protein ERR230313_01946 hypothetical protein ERR554356_01569 hypothetical protein ERR1589247_00160 hypothetical protein SRR5244954_01980 hypothetical protein CM94_14880 hypothetical protein ERR554746_01967 hypothetical protein ERR237718_01622 hypothetical protein ERR134844_01200 hypothetical protein MRSA_S7_08550 hypothetical protein MRSA_S13_03250 hypothetical protein SRR5244880_07190 hypothetical protein SRR5244712_15800 hypothetical protein C1058_02510 hypothetical protein ERR376894_01345 hypothetical protein ERR1715412_00852 hypothetical protein ERR1535380_00268 hypothetical protein ERR237719_01203 hypothetical protein ERR554747_01572 hypothetical protein ERR593830_06510 hypothetical protein SRR5244899_01970 hypothetical protein ERR422959_01950 hypothetical protein SRR5244722_12290 hypothetical protein E396_20880 hypothetical protein CA15_06680 hypothetical protein ERR1535343_00782 hypothetical protein ERR554599_00685 hypothetical protein SRR5244799_06510 hypothetical protein ERR302773_00574 hypothetical protein ERR742992_18660 hypothetical protein 65_669_07140 hypothetical protein CA14_08970 hypothetical protein C2304_12570 hypothetical protein 07_15_18620 hypothetical protein SRR5244798_17900 hypothetical protein SRR1014714_01510 hypothetical protein ERR256877_00196 hypothetical protein ERR554598_01057 hypothetical protein ERR554786_01871 hypothetical protein ERR302841_00060 hypothetical protein C186_22810 hypothetical protein C1667_11260 hypothetical protein ERR1712341_01021 hypothetical protein ERR554582_01542 hypothetical protein CA17_25000 hypothetical protein ERR1535358_00197 hypothetical protein M121_07110 hypothetical protein SRR5244841_08840 hypothetical protein 01_19_00200 hypothetical protein ERR134678_01823 hypothetical protein SRR4195759_05950 hypothetical protein SRR5244782_20660 hypothetical protein E404_08800 hypothetical protein SRR3194890_00180 hypothetical protein ERR256875_00151 hypothetical protein PE001_20180 hypothetical protein SRR5244859_14940 hypothetical protein UV170_15540 hypothetical protein SRR5244783_07790 hypothetical protein SRR4195758_15780 hypothetical protein SRR5244811_10970 hypothetical protein SRR5244721_07170 hypothetical protein SRR3194889_00180 hypothetical protein ERR554583_01757 hypothetical protein SRR1178244_16430 hypothetical protein C123_20310 hypothetical protein ERR554244_01078 hypothetical protein ERR134838_00149 hypothetical protein SRR5244817_01340 hypothetical protein ERR829988_22010 hypothetical protein ERR249328_00195 hypothetical protein SRR5110367_10930 hypothetical protein MRSA_S26_10960 hypothetical protein ERR1041111_01350 hypothetical protein ERR134820_00913 hypothetical protein C1543_23970 hypothetical protein SRR5244784_13450 hypothetical protein ERR554526_01850 hypothetical protein ERR554574_01909 hypothetical protein CA12_06870 hypothetical protein ERR1535344_00018 hypothetical protein ERR702179_01262 hypothetical protein SRR5244786_14420 hypothetical protein ERR743203_19400 hypothetical protein STV600L_00590 hypothetical protein USA500_07160 hypothetical protein MRSA_S24_09790 hypothetical protein SRR5110365_01970 hypothetical protein C1504_12510 hypothetical protein C1555_16870 hypothetical protein SRR5244792_14810 hypothetical protein ERR137917_01160 hypothetical protein PE009_25340 hypothetical protein RH238_19170 hypothetical protein ERR554530_01409 hypothetical protein ERR1753504_00956 hypothetical protein SRR5244848_09810 hypothetical protein SRR5244819_06370 hypothetical protein C329_03790 hypothetical protein HUV07_14990 hypothetical protein 01_41_04630 hypothetical protein STV073L_01350 hypothetical protein ERR137947_02017 hypothetical protein SRR5244801_13060 hypothetical protein ERR134669_01574 hypothetical protein SRR5244818_19300 hypothetical protein ERR1753505_00289 hypothetical protein ERR1040909_01808 hypothetical protein C2485_11930 hypothetical protein ERR2072360_01170 hypothetical protein SRR4195752_06510 hypothetical protein HUV05_06780 hypothetical protein C1675_17760 hypothetical protein ERR237657_01207 hypothetical protein ERR332190_01228 hypothetical protein SRR5244733_01810 hypothetical protein ERR439277_01950 hypothetical protein BK2561B_12860 hypothetical protein 2m-n_18700 hypothetical protein C1427_15060 hypothetical protein ERR554728_02068 hypothetical protein SRR5244854_03900 hypothetical protein SRR4195754_06510 hypothetical protein HUV03_08500 hypothetical protein ERR554730_01960 hypothetical protein SRR5244734_01810 hypothetical protein ERR554729_01889 hypothetical protein 87-950_04550 hypothetical protein SRR5244921_01210 hypothetical protein ERR743210_22280 hypothetical protein SRR5244795_15650 hypothetical protein ERR1595729_01237 hypothetical protein ERR1723877_01636 hypothetical protein ERR554615_01623 hypothetical protein SRR4195757_06510 hypothetical protein C8879_06620 hypothetical protein ERR554567_01781 hypothetical protein C2701_09010 hypothetical protein SRR5244794_06510 hypothetical protein HUV01_09150 hypothetical protein ERR554614_01960 hypothetical protein ERR1595731_01545 hypothetical protein
MTNEDKRFEQLRFERKFIVIPYLIYAVIVLLLNIFYSDLKITMTLFGLFFAYNVVILFIAFVKHYKRTLLLSLILTVLSGAAFFGIIYVYGINHF	2416	95	hypothetical protein	group_31112	8	0	261	7	100	2.61194	1	inf	1	2m-n PE001 87-950 BK2448 USA500 18-432 PP1259 49-715		ERR134761 ERR731099 SRR4195752 C1407 MRSA_S9 SRR5244801 ERR234953 C1543 ERR554599 C2403 SRR5244716 SRR5244859 ERR134796 CA12 E396 MRSA_S7 SRR3194889 SRR5244711 01_19 MRSA_S14 SRR5244954 ERR554567 C679 CA15 ERR702179 SRR4195760 SRR5244733 SRR5244795 SRR5244792 ERR134844 MRSA_S13 ERR1589247 SRR4195757 ERR743109 65_669 ERR256875 ERR1535343 C329 USFL079 ERR1715399 MRSA_S11 ERR1753505 ERR1597906 SRR5244693 ERR554530 ERR1715363 ERR249328 SRR5244867 ERR554598 ERR237716 ERR2072360 C123 C2304 ERR237719 C1768 SRR5244811 SRR5110365 SRR5244712 ERR554244 ERR1040909 SRR5244734 HUV05 MRSA131 M120 SRR4195758 ERR573168 05_25 99_06 SRR5244917 ERR714858 C1782 CM94 ERR554747 SRR5244782 ERR237668 C1058 E1470 ERR1712339 SRR4195756 ERR1715362 SRR5244837 ERR1589255 SRR5244832 SRR5244689 MRSA_S15 ERR1535358 SRR5244902 ERR554559 ERR1712341 ERR2072503 ERR554544 SRR5244848 ERR554614 07_15 ERR554729 ERR332190 ERR554582 ERR230349 SRR5244869 SRR5244794 SRR5244799 SRR5244721 SRR5244862 ERR422886 HUV07 RH238 ERR554583 SRR5244783 ERR1595731 ERR237718 ERR134781 C1762 C1555 SRR4195754 UV1151 SRR5244715 ERR234916 CM167 ERR1197492 ERR554552 SRR5244899 01_41 UV699 STV600L ERR137331 SRR1178244 ERR134678 SRR5244676 ERR554746 ERR1589254 ERR1535344 SRR5244871 ERR134820 C1410 SRR5244828 ERR593830 SRR5244819 ERR1040793 ERR716971 ERR1595729 USFL078 ERR1715412 SRR5244951 ERR1753504 C1667 UC334 ERR737279 P210213_110 ERR1589245 ERR554574 ERR230292 ERR302773 SRR5244880 ERR1041111 V2200 ERR134669 ERR230313 ERR554526 ERR554730 SRR5244841 ERR249311 SRR5244836 UV695 ERR1589252 MRSA_S17 ERR163516 SRR5244912 ERR1723877 ERR163470 ERR554786 MRSA_S1 SRR3194890 C8879 SRR5244817 ERR554728 Col52_A5 BK2561B SRR5244701 SRR5244945 SRR5244691 ERR554558 SRR4195759 MRSA_S26 ERR422946 SRR5244798 CA17 SRR5244704 USFL264 CA14 ERR422959 SRR5244839 SRR5244722 ERR2072490 99_48 SRR1014714 ERR554356 HUV01 SRR5244947 ERR1589243 MRSA_S24 SRR5244702 C1979 M121 C1504 E404 ERR1535380 SRR5244900 USFL101 C1675 C1440 ERR376894 SRR5244695 ERR256877 C2485 C1396 SRR5244854 SRR5110367 SRR5244921 ERR134838 ERR743203 ERR1535377 ERR554615 SRR5244784 ERR1589244 PE009 ERR1040960 ERR237657 C2191 ERR554290 SRR5244786 STV073L ERR134842 SRR5244717 ERR1195835 ERR554744 V1859 SRR5244827 ERR742992 ERR137947 ERR439277 UE201 UV170 MRSA_S2 ERR134840 SRR5244686 M109 HUV03 SRR4195761 ERR134773 MRSA_S19 SRR5244946 SRR5244818 C2701 ERR302841 ERR829988 SRR497495 ERR743210 ERR554428 ERR573128 SA_210 C186	H2 C1427 ERR137917 ERR137937 C1378 ERR715146 ERR137923	ERR1040793_00996 hypothetical protein UC334_25800 hypothetical protein SRR5244867_10500 hypothetical protein ERR1589252_00157 hypothetical protein SRR5244836_06420 hypothetical protein ERR134761_01776 hypothetical protein SRR5244837_19160 hypothetical protein SRR497495_14280 hypothetical protein USFL101_01720 hypothetical protein C679_12340 hypothetical protein ERR1197492_01258 hypothetical protein Col52_A5_06560 hypothetical protein ERR249311_00150 hypothetical protein V2200_06850 hypothetical protein 99_06_17310 hypothetical protein ERR1597906_01258 hypothetical protein SRR5244912_02800 hypothetical protein SRR5244704_02230 hypothetical protein ERR237716_01157 hypothetical protein MRSA_S9_23380 hypothetical protein UV695_21780 hypothetical protein MRSA131_16540 hypothetical protein ERR573168_02085 hypothetical protein C1762_15140 hypothetical protein ERR2072490_20300 hypothetical protein ERR731099_01790 hypothetical protein ERR1195835_00515 hypothetical protein UE201_04840 hypothetical protein SRR5244862_18850 hypothetical protein C1440_27100 hypothetical protein ERR554552_01624 hypothetical protein ERR134796_00942 hypothetical protein ERR737279_01719 hypothetical protein SRR5244832_01960 hypothetical protein SRR5244702_10080 hypothetical protein C1410_06980 hypothetical protein SRR5244686_06380 hypothetical protein SRR5244945_01960 hypothetical protein ERR1715362_01349 hypothetical protein SRR5244917_08750 hypothetical protein SRR5244946_01970 hypothetical protein SRR5244676_17040 hypothetical protein ERR422886_01773 hypothetical protein 99_48_03430 hypothetical protein ERR1589255_00911 hypothetical protein SRR5244701_13790 hypothetical protein ERR234953_01049 hypothetical protein SRR5244828_09820 hypothetical protein SRR4195761_00653 hypothetical protein ERR230349_01771 hypothetical protein ERR1589254_00135 hypothetical protein SRR5244947_15400 hypothetical protein E1470_09940 hypothetical protein UV1151_05340 hypothetical protein MRSA_S19_24140 hypothetical protein ERR1715363_01178 hypothetical protein ERR554290_01238 hypothetical protein ERR163516_01402 hypothetical protein BK2448_10480 hypothetical protein 05_25_02550 hypothetical protein SA_210_23280 hypothetical protein SRR4195760_01319 hypothetical protein ERR573128_01954 hypothetical protein P210213_110_05450 hypothetical protein C1396_25690 hypothetical protein ERR422946_01725 hypothetical protein SRR5244902_11770 hypothetical protein ERR237668_01186 hypothetical protein ERR2072503_18500 hypothetical protein SRR5244689_07610 hypothetical protein ERR134773_00976 hypothetical protein MRSA_S14_06030 hypothetical protein SRR5244715_06420 hypothetical protein C1407_19050 hypothetical protein SRR5244691_21190 hypothetical protein ERR743109_02023 hypothetical protein ERR554544_01860 hypothetical protein MRSA_S15_03740 hypothetical protein ERR714858_01657 hypothetical protein MRSA_S1_09890 hypothetical protein ERR234916_01338 hypothetical protein ERR134842_00542 hypothetical protein ERR134781_00097 hypothetical protein MRSA_S2_04460 hypothetical protein ERR1535377_02266 hypothetical protein C2403_10280 hypothetical protein 49-715_15040 hypothetical protein SRR5244716_11330 hypothetical protein SRR5244900_14950 hypothetical protein SRR5244951_06520 hypothetical protein CM167_01950 hypothetical protein ERR230292_01809 hypothetical protein ERR134840_01226 hypothetical protein MRSA_S17_23610 hypothetical protein ERR554428_01268 hypothetical protein C1979_20840 hypothetical protein V1859_02910 hypothetical protein PP1259_11960 hypothetical protein SRR5244693_06580 hypothetical protein ERR1589243_01453 hypothetical protein SRR5244717_01960 hypothetical protein SRR5244827_06530 hypothetical protein M109_21810 hypothetical protein ERR554559_01887 hypothetical protein ERR163470_01843 hypothetical protein USFL079_06510 hypothetical protein MRSA_S11_03470 hypothetical protein USFL264_06540 hypothetical protein SRR5244869_07520 hypothetical protein ERR554744_01736 hypothetical protein SRR5244695_01500 hypothetical protein SRR5244711_14360 hypothetical protein ERR1589245_00058 hypothetical protein SRR5244839_01960 hypothetical protein ERR137331_01345 hypothetical protein USFL078_06510 hypothetical protein ERR1715399_00973 hypothetical protein C1782_00820 hypothetical protein ERR554558_01984 hypothetical protein ERR1712339_01490 hypothetical protein ERR716971_01848 hypothetical protein ERR1040960_20990 hypothetical protein C2191_12970 hypothetical protein C1768_04430 hypothetical protein SRR5244871_01960 hypothetical protein UV699_22900 hypothetical protein ERR1589244_00425 hypothetical protein ERR230313_01947 hypothetical protein ERR554356_01568 hypothetical protein ERR1589247_00159 hypothetical protein SRR5244954_01970 hypothetical protein CM94_14890 hypothetical protein ERR554746_01968 hypothetical protein ERR237718_01621 hypothetical protein ERR134844_01199 hypothetical protein MRSA_S7_08560 hypothetical protein MRSA_S13_03240 hypothetical protein SRR5244880_07200 hypothetical protein SRR5244712_15810 hypothetical protein C1058_02500 hypothetical protein ERR376894_01344 hypothetical protein ERR1715412_00853 hypothetical protein ERR1535380_00269 hypothetical protein ERR237719_01204 hypothetical protein ERR554747_01573 hypothetical protein ERR593830_06520 hypothetical protein SRR5244899_01960 hypothetical protein ERR422959_01951 hypothetical protein SRR5244722_12300 hypothetical protein E396_20890 hypothetical protein CA15_06670 hypothetical protein ERR1535343_00783 hypothetical protein ERR554599_00686 hypothetical protein SRR5244799_06520 hypothetical protein ERR302773_00575 hypothetical protein ERR742992_18650 hypothetical protein 65_669_07150 hypothetical protein CA14_08960 hypothetical protein C2304_12580 hypothetical protein 07_15_18610 hypothetical protein SRR5244798_17890 hypothetical protein SRR1014714_01500 hypothetical protein ERR256877_00195 hypothetical protein ERR554598_01058 hypothetical protein ERR554786_01872 hypothetical protein ERR302841_00059 hypothetical protein C186_22820 hypothetical protein C1667_11250 hypothetical protein ERR1712341_01020 hypothetical protein ERR554582_01543 hypothetical protein CA17_25010 hypothetical protein ERR1535358_00196 hypothetical protein M121_07100 hypothetical protein SRR5244841_08830 hypothetical protein 01_19_00210 hypothetical protein ERR134678_01824 hypothetical protein SRR4195759_05960 hypothetical protein SRR5244782_20650 hypothetical protein E404_08790 hypothetical protein SRR3194890_00170 hypothetical protein ERR256875_00150 hypothetical protein PE001_20190 hypothetical protein SRR5244859_14930 hypothetical protein UV170_15550 hypothetical protein SRR5244783_07800 hypothetical protein SRR4195758_15770 hypothetical protein SRR5244811_10960 hypothetical protein SRR5244721_07180 hypothetical protein M120_06830 hypothetical protein SRR3194889_00170 hypothetical protein ERR554583_01756 hypothetical protein SRR1178244_16440 hypothetical protein C123_20320 hypothetical protein ERR554244_01079 hypothetical protein ERR134838_00150 hypothetical protein SRR5244817_01330 hypothetical protein ERR829988_22020 hypothetical protein ERR249328_00194 hypothetical protein 18-432_12650 hypothetical protein SRR5110367_10940 hypothetical protein MRSA_S26_10970 hypothetical protein ERR1041111_01340 hypothetical protein ERR134820_00914 hypothetical protein C1543_23980 hypothetical protein SRR5244784_13460 hypothetical protein ERR554526_01851 hypothetical protein ERR554574_01908 hypothetical protein CA12_06860 hypothetical protein ERR1535344_00017 hypothetical protein ERR702179_01261 hypothetical protein SRR5244786_14430 hypothetical protein ERR743203_19410 hypothetical protein STV600L_00580 hypothetical protein USA500_07150 hypothetical protein MRSA_S24_09800 hypothetical protein SRR5110365_01960 hypothetical protein C1504_12500 hypothetical protein C1555_04280 hypothetical protein SRR5244792_14820 hypothetical protein PE009_25350 hypothetical protein RH238_19160 hypothetical protein ERR554530_01410 hypothetical protein ERR1753504_00955 hypothetical protein SRR5244848_09820 hypothetical protein SRR5244819_06380 hypothetical protein C329_03800 hypothetical protein HUV07_14980 hypothetical protein 01_41_04640 hypothetical protein STV073L_01340 hypothetical protein ERR137947_02016 hypothetical protein SRR5244801_13070 hypothetical protein ERR134669_01573 hypothetical protein SRR5244818_19290 hypothetical protein ERR1753505_00290 hypothetical protein ERR1040909_01807 hypothetical protein C2485_11920 hypothetical protein ERR2072360_01160 hypothetical protein SRR4195752_06520 hypothetical protein HUV05_06770 hypothetical protein C1675_17750 hypothetical protein ERR237657_01208 hypothetical protein ERR332190_01229 hypothetical protein SRR5244733_01800 hypothetical protein ERR439277_01951 hypothetical protein BK2561B_12870 hypothetical protein 2m-n_18710 hypothetical protein ERR554728_02067 hypothetical protein SRR5244854_03910 hypothetical protein SRR4195754_06520 hypothetical protein HUV03_18890 hypothetical protein ERR554730_01959 hypothetical protein SRR5244734_01800 hypothetical protein ERR554729_01888 hypothetical protein 87-950_04560 hypothetical protein SRR5244921_01220 hypothetical protein ERR743210_22290 hypothetical protein SRR5244795_15660 hypothetical protein ERR1595729_01236 hypothetical protein ERR1723877_01637 hypothetical protein ERR554615_01622 hypothetical protein SRR4195757_06520 hypothetical protein C8879_06610 hypothetical protein ERR554567_01782 hypothetical protein C2701_09020 hypothetical protein SRR5244794_06520 hypothetical protein HUV01_09140 hypothetical protein SRR4195756_06720 hypothetical protein ERR554614_01959 hypothetical protein ERR1595731_01546 hypothetical protein
MEQIMINHYVHFSRLVQGFWRANEWKMTAKELNYFINELVERGITTMDHADIYGDYQCESLFGNALDLSPELRNKIQIVTKCGIILPSKQFDFTNGHRYDLSSKHIVKSVEQSLINLNVDYLDSLLIHRPSPLMDPEQVADALTKLVKQGKLKSFGVSNFNHSQYQLLNQYIMKERLHISINQLELSPYHVDSLQDGTMDSMYQNHVQIMAWSPFAGGKIFDKEDIKAQRIMKVVQSIADKYGVSDTAVMIAWLVKIPHRIMPILGTSQLKRIDQAIEGLQLNLDDQSWFDIYTAIIGQDIP	2539	302	Oxidoreductase YdhF	ydhF	6	2	132	136	75	50.7463	0.281838	3.09091	1	2m-n PE001 87-950 18-432 USA500 PP1259	BK2448 49-715	ERR593830 ERR1040793 ERR731099 SRR4195752 ERR1595729 USFL078 MRSA_S9 ERR1753504 C1667 ERR134796 UC334 ERR737279 CA12 ERR1589245 E396 MRSA_S7 SRR3194889 ERR302773 SRR5244880 01_19 MRSA_S14 C679 CA15 ERR1041111 ERR702179 SRR4195760 SRR5244733 V2200 ERR134669 ERR134844 MRSA_S13 UV695 ERR1589247 SRR4195757 ERR743109 ERR1589252 ERR1535343 C329 USFL079 MRSA_S17 MRSA_S11 ERR1753505 SRR5244693 ERR1723877 MRSA_S1 SRR3194890 C8879 SRR5244817 C123 ERR2072360 Col52_A5 BK2561B SRR5244691 C1768 SRR4195759 MRSA_S26 ERR1040909 SRR5244734 CA17 USFL264 HUV05 MRSA131 CA14 M120 SRR4195758 ERR2072490 99_48 ERR573168 HUV01 99_06 ERR1589243 MRSA_S24 ERR714858 C1782 CM94 M121 SRR5244782 C1058 E1470 E404 ERR1535380 SRR4195756 USFL101 C1675 ERR1589255 SRR5244689 MRSA_S15 ERR137937 SRR5110367 SRR5244921 ERR134838 ERR743203 ERR1535377 ERR2072503 ERR1589244 ERR1040960 STV073L ERR134842 ERR1195835 HUV07 V1859 RH238 ERR742992 ERR137947 ERR1595731 ERR134781 UE201 C1555 UV170 SRR4195754 UV1151 MRSA_S2 CM167 SRR5244686 UV699 STV600L M109 HUV03 SRR4195761 MRSA_S19 ERR134678 ERR1589254 ERR1535344 ERR829988 SRR497495 ERR134820 ERR743210 ERR554428 C1410 ERR573128 SA_210 C186	SRR5244819 ERR134761 ERR716971 C1407 SRR5244801 ERR234953 ERR1715412 C1543 SRR5244951 ERR554599 SRR5244716 C2403 SRR5244859 P210213_110 SRR5244711 ERR554574 ERR230292 ERR554567 SRR5244954 SRR5244795 ERR230313 ERR137917 ERR554526 SRR5244792 SRR5244841 ERR554730 ERR249311 SRR5244836 65_669 ERR256875 ERR1715399 ERR163516 ERR1597906 ERR554530 ERR1715363 SRR5244912 ERR163470 ERR554786 ERR249328 SRR5244867 ERR554598 ERR237716 ERR554728 C2304 SRR5244701 ERR237719 SRR5244945 ERR554558 SRR5244811 SRR5110365 SRR5244712 ERR554244 ERR422946 SRR5244798 ERR137923 SRR5244704 ERR422959 SRR5244839 SRR5244722 SRR1014714 ERR554356 05_25 SRR5244947 SRR5244917 SRR5244702 C1979 C1504 ERR554747 ERR237668 ERR1712339 SRR5244900 ERR715146 ERR1715362 SRR5244837 ERR256877 ERR376894 C1440 SRR5244695 C2485 SRR5244832 C1396 SRR5244854 ERR1535358 SRR5244902 ERR554559 ERR1712341 ERR554615 H2 ERR554544 SRR5244784 C1427 SRR5244848 ERR554614 07_15 PE009 ERR237657 ERR332190 ERR554729 ERR230349 ERR554582 SRR5244869 C2191 ERR554290 SRR5244786 SRR5244794 SRR5244799 SRR5244717 SRR5244721 SRR5244862 ERR554744 ERR422886 ERR554583 SRR5244783 SRR5244827 ERR237718 ERR439277 C1762 SRR5244715 ERR234916 ERR134840 ERR1197492 ERR554552 SRR5244899 01_41 SRR5244946 SRR5244818 ERR137331 SRR1178244 SRR5244676 C2701 ERR554746 ERR302841 SRR5244871 C1378 ERR134773 SRR5244828	ERR1040793_00997 Oxidoreductase YdhF UC334_25810 Oxidoreductase YdhF ERR1589252_00156 Oxidoreductase YdhF SRR497495_14290 Oxidoreductase YdhF USFL101_01710 Oxidoreductase YdhF C679_12350 Oxidoreductase YdhF Col52_A5_06550 Oxidoreductase YdhF V2200_06840 Oxidoreductase YdhF 99_06_17300 Oxidoreductase YdhF MRSA_S9_23370 Oxidoreductase YdhF UV695_21790 Oxidoreductase YdhF MRSA131_16550 Oxidoreductase YdhF ERR573168_02086 Oxidoreductase YdhF ERR2072490_20310 Oxidoreductase YdhF ERR731099_01789 Oxidoreductase YdhF ERR1195835_00516 Oxidoreductase YdhF UE201_04830 Oxidoreductase YdhF ERR134796_00941 Oxidoreductase YdhF ERR737279_01718 Oxidoreductase YdhF C1410_06970 Oxidoreductase YdhF SRR5244686_06370 Oxidoreductase YdhF 99_48_03420 Oxidoreductase YdhF ERR1589255_00912 Oxidoreductase YdhF SRR4195761_00654 Oxidoreductase YdhF ERR1589254_00134 Oxidoreductase YdhF E1470_09950 Oxidoreductase YdhF UV1151_05350 Oxidoreductase YdhF MRSA_S19_24150 Oxidoreductase YdhF SA_210_23290 Oxidoreductase YdhF SRR4195760_01318 Oxidoreductase YdhF ERR573128_01953 Oxidoreductase YdhF ERR2072503_18510 Oxidoreductase YdhF SRR5244689_07600 Oxidoreductase YdhF MRSA_S14_06020 Oxidoreductase YdhF SRR5244691_21200 Oxidoreductase YdhF ERR743109_02024 Oxidoreductase YdhF MRSA_S15_03730 Oxidoreductase YdhF ERR714858_01656 Oxidoreductase YdhF MRSA_S1_09900 Oxidoreductase YdhF ERR134842_00543 Oxidoreductase YdhF ERR134781_00098 Oxidoreductase YdhF MRSA_S2_04450 Oxidoreductase YdhF ERR1535377_02267 Oxidoreductase YdhF CM167_01940 Oxidoreductase YdhF MRSA_S17_23620 Oxidoreductase YdhF ERR554428_01267 Oxidoreductase YdhF V1859_02920 Oxidoreductase YdhF PP1259_11970 Oxidoreductase YdhF SRR5244693_06590 Oxidoreductase YdhF ERR1589243_01452 Oxidoreductase YdhF M109_21820 Oxidoreductase YdhF USFL079_06520 Oxidoreductase YdhF MRSA_S11_03460 Oxidoreductase YdhF USFL264_06550 Oxidoreductase YdhF ERR1589245_00057 Oxidoreductase YdhF USFL078_06520 Oxidoreductase YdhF C1782_00830 Oxidoreductase YdhF ERR1040960_20980 Oxidoreductase YdhF C1768_04420 Oxidoreductase YdhF UV699_22910 Oxidoreductase YdhF ERR1589244_00426 Oxidoreductase YdhF ERR137937_00952 Oxidoreductase YdhF ERR1589247_00158 Oxidoreductase YdhF CM94_14900 Oxidoreductase YdhF ERR134844_01198 Oxidoreductase YdhF MRSA_S7_08570 Oxidoreductase YdhF MRSA_S13_03230 Oxidoreductase YdhF SRR5244880_07210 Oxidoreductase YdhF C1058_02490 Oxidoreductase YdhF ERR1535380_00270 Oxidoreductase YdhF ERR593830_06530 Oxidoreductase YdhF E396_20900 Oxidoreductase YdhF CA15_06660 Oxidoreductase YdhF ERR1535343_00784 Oxidoreductase YdhF ERR302773_00576 Oxidoreductase YdhF ERR742992_18640 Oxidoreductase YdhF CA14_08950 Oxidoreductase YdhF C186_22830 Oxidoreductase YdhF C1667_11240 Oxidoreductase YdhF CA17_25020 Oxidoreductase YdhF M121_07090 Oxidoreductase YdhF 01_19_00220 Oxidoreductase YdhF ERR134678_01825 Oxidoreductase YdhF SRR4195759_05970 Oxidoreductase YdhF SRR5244782_20640 Oxidoreductase YdhF E404_08780 Oxidoreductase YdhF SRR3194890_00160 Oxidoreductase YdhF PE001_20200 Oxidoreductase YdhF UV170_15560 Oxidoreductase YdhF SRR4195758_15760 Oxidoreductase YdhF M120_06820 Oxidoreductase YdhF SRR3194889_00160 Oxidoreductase YdhF C123_20330 Oxidoreductase YdhF ERR134838_00151 Oxidoreductase YdhF SRR5244817_01320 Oxidoreductase YdhF ERR829988_22030 Oxidoreductase YdhF 18-432_12660 Oxidoreductase YdhF SRR5110367_10950 Oxidoreductase YdhF MRSA_S26_10980 Oxidoreductase YdhF ERR1041111_01330 Oxidoreductase YdhF ERR134820_00915 Oxidoreductase YdhF CA12_06850 Oxidoreductase YdhF ERR1535344_00016 Oxidoreductase YdhF ERR702179_01260 Oxidoreductase YdhF ERR743203_19420 Oxidoreductase YdhF STV600L_00570 Oxidoreductase YdhF USA500_07140 Oxidoreductase YdhF MRSA_S24_09810 Oxidoreductase YdhF C1555_04270 Oxidoreductase YdhF RH238_19150 Oxidoreductase YdhF ERR1753504_00954 Oxidoreductase YdhF C329_03810 Oxidoreductase YdhF HUV07_14970 Oxidoreductase YdhF STV073L_01330 Oxidoreductase YdhF ERR137947_02015 Oxidoreductase YdhF ERR134669_01572 Oxidoreductase YdhF ERR1753505_00291 Oxidoreductase YdhF ERR1040909_01806 Oxidoreductase YdhF ERR2072360_01150 Oxidoreductase YdhF SRR4195752_06530 Oxidoreductase YdhF HUV05_06760 Oxidoreductase YdhF C1675_17740 Oxidoreductase YdhF SRR5244733_01790 Oxidoreductase YdhF BK2561B_12880 Oxidoreductase YdhF 2m-n_18720 Oxidoreductase YdhF SRR4195754_06530 Oxidoreductase YdhF HUV03_18880 Oxidoreductase YdhF SRR5244734_01790 Oxidoreductase YdhF 87-950_04570 Oxidoreductase YdhF SRR5244921_01230 Oxidoreductase YdhF ERR743210_22300 Oxidoreductase YdhF ERR1595729_01235 Oxidoreductase YdhF ERR1723877_01638 Oxidoreductase YdhF SRR4195757_06530 Oxidoreductase YdhF C8879_06600 Oxidoreductase YdhF HUV01_09130 Oxidoreductase YdhF SRR4195756_06730 Oxidoreductase YdhF ERR1595731_01547 Oxidoreductase YdhF
MKNNKDEKIRISIINGFLGSGKTTLLTHYISELLKNDEKIKIIMNEFGTFDIDSNSISNEIEVHSLINGCVCCDLKQELVYELKAIALKGDVNHVIIEATGIAHPLELLVACQDPQIVNFFEKPIIYGVLDATRFLERHQYTENTVSLMEDQLKLSDMIIINKIDLITDDSLEKIDKQLGMICASIPTYKTTYGKVSLEELDLTVKDREISSHHHHHHGIKSMTYTFTGPIDRHLFYQFIMKLPESVLRLKGYVSFRDQPNAIYEFQYAYGLPDYGIIGMQLPLTIVIIGETLDTNHIRNQLDMLQFT	2433	308	Putative metal chaperone YciC	yciC_1	7	1	256	12	87.5	4.47761	0.323677	0.328125	1	2m-n 87-950 BK2448 USA500 18-432 PP1259 49-715	PE001	ERR731099 SRR4195752 C1407 MRSA_S9 SRR5244801 ERR234953 C1543 ERR554599 C2403 SRR5244716 SRR5244859 ERR134796 CA12 MRSA_S7 SRR3194889 SRR5244711 01_19 MRSA_S14 SRR5244954 ERR554567 C679 CA15 ERR702179 SRR4195760 SRR5244733 SRR5244795 SRR5244792 ERR134844 MRSA_S13 ERR1589247 SRR4195757 ERR743109 65_669 ERR256875 ERR1535343 C329 USFL079 ERR1715399 MRSA_S11 ERR1753505 ERR1597906 SRR5244693 ERR554530 ERR249328 SRR5244867 ERR554598 ERR237716 ERR2072360 C123 C2304 ERR237719 C1768 SRR5244811 SRR5110365 SRR5244712 ERR554244 ERR1040909 SRR5244734 HUV05 MRSA131 M120 SRR4195758 ERR573168 05_25 99_06 SRR5244917 ERR714858 C1782 CM94 ERR554747 SRR5244782 ERR237668 E1470 ERR1712339 SRR4195756 SRR5244837 ERR1589255 SRR5244832 SRR5244689 MRSA_S15 ERR1535358 SRR5244902 ERR554559 ERR1712341 ERR2072503 ERR554544 SRR5244848 ERR554614 07_15 ERR554729 ERR332190 ERR554582 ERR230349 SRR5244869 SRR5244794 SRR5244799 SRR5244721 SRR5244862 ERR422886 HUV07 RH238 ERR554583 SRR5244783 ERR1595731 ERR237718 ERR134781 C1762 C1555 SRR4195754 UV1151 SRR5244715 ERR234916 CM167 ERR1197492 ERR554552 SRR5244899 01_41 UV699 STV600L ERR137331 SRR1178244 ERR134678 SRR5244676 ERR554746 ERR1589254 ERR1535344 SRR5244871 ERR134820 C1410 SRR5244828 ERR593830 SRR5244819 ERR1040793 ERR716971 ERR1595729 USFL078 ERR1715412 SRR5244951 ERR1753504 C1667 UC334 ERR737279 P210213_110 ERR1589245 ERR554574 ERR230292 ERR302773 SRR5244880 ERR1041111 V2200 ERR134669 ERR230313 ERR554526 ERR554730 SRR5244841 ERR249311 SRR5244836 UV695 ERR1589252 MRSA_S17 ERR163516 SRR5244912 ERR1723877 ERR163470 ERR554786 MRSA_S1 SRR3194890 C8879 SRR5244817 ERR554728 Col52_A5 BK2561B SRR5244701 SRR5244945 SRR5244691 ERR554558 SRR4195759 MRSA_S26 ERR422946 SRR5244798 CA17 SRR5244704 USFL264 CA14 ERR422959 SRR5244839 SRR5244722 ERR2072490 99_48 SRR1014714 ERR554356 HUV01 SRR5244947 ERR1589243 MRSA_S24 SRR5244702 C1979 M121 C1504 E404 ERR1535380 SRR5244900 USFL101 C1675 C1440 ERR376894 SRR5244695 ERR256877 C2485 C1396 SRR5244854 SRR5110367 SRR5244921 ERR134838 ERR743203 ERR1535377 ERR554615 SRR5244784 C1427 ERR1589244 PE009 ERR1040960 ERR237657 C2191 ERR554290 SRR5244786 STV073L ERR134842 SRR5244717 ERR1195835 ERR554744 V1859 SRR5244827 ERR742992 ERR137947 ERR439277 UE201 UV170 MRSA_S2 SRR5244686 M109 HUV03 SRR4195761 MRSA_S19 SRR5244946 SRR5244818 C2701 ERR302841 ERR829988 SRR497495 ERR743210 ERR554428 ERR573128 C1378 SA_210 C186	C1058 H2 ERR1715362 ERR134761 ERR137923 ERR137917 ERR137937 ERR1715363 ERR715146 E396 ERR134840 ERR134773	ERR1040793_00998 Putative metal chaperone YciC UC334_25820 Putative metal chaperone YciC SRR5244867_10520 Putative metal chaperone YciC ERR1589252_00155 Putative metal chaperone YciC SRR5244836_06440 Putative metal chaperone YciC SRR5244837_19180 Putative metal chaperone YciC SRR497495_14300 Putative metal chaperone YciC USFL101_01700 Putative metal chaperone YciC C679_12360 Putative metal chaperone YciC ERR1197492_01665 Putative metal chaperone YciC Col52_A5_06540 Putative metal chaperone YciC ERR249311_00148 Putative metal chaperone YciC V2200_06830 Putative metal chaperone YciC 99_06_17290 Putative metal chaperone YciC ERR1597906_01665 Putative metal chaperone YciC SRR5244912_02780 Putative metal chaperone YciC SRR5244704_02250 Putative metal chaperone YciC ERR237716_01159 Putative metal chaperone YciC MRSA_S9_23360 Putative metal chaperone YciC UV695_21800 Putative metal chaperone YciC MRSA131_16560 Putative metal chaperone YciC ERR573168_02087 Putative metal chaperone YciC C1762_15120 Putative metal chaperone YciC ERR2072490_20320 Putative metal chaperone YciC ERR731099_01788 Putative metal chaperone YciC ERR1195835_00517 Putative metal chaperone YciC UE201_04820 Putative metal chaperone YciC SRR5244862_18870 Putative metal chaperone YciC C1440_27120 Putative metal chaperone YciC ERR554552_01622 Putative metal chaperone YciC ERR134796_00940 Putative metal chaperone YciC ERR737279_01717 Putative metal chaperone YciC SRR5244832_01940 Putative metal chaperone YciC SRR5244702_10060 Putative metal chaperone YciC C1410_06960 Putative metal chaperone YciC SRR5244686_06360 Putative metal chaperone YciC SRR5244945_01940 Putative metal chaperone YciC SRR5244917_08770 Putative metal chaperone YciC SRR5244946_01950 Putative metal chaperone YciC SRR5244676_17060 Putative metal chaperone YciC ERR422886_01775 Putative metal chaperone YciC 99_48_03410 Putative metal chaperone YciC ERR1589255_00913 Putative metal chaperone YciC SRR5244701_13810 Putative metal chaperone YciC ERR234953_01051 Putative metal chaperone YciC SRR5244828_09840 Putative metal chaperone YciC SRR4195761_00655 Putative metal chaperone YciC ERR230349_01773 Putative metal chaperone YciC ERR1589254_00133 Putative metal chaperone YciC SRR5244947_15380 Putative metal chaperone YciC E1470_09960 Putative metal chaperone YciC UV1151_05360 Putative metal chaperone YciC MRSA_S19_24160 Putative metal chaperone YciC ERR554290_01240 Putative metal chaperone YciC ERR163516_01404 Putative metal chaperone YciC BK2448_10500 Putative metal chaperone YciC 05_25_02570 Putative metal chaperone YciC SA_210_23300 Putative metal chaperone YciC SRR4195760_01317 Putative metal chaperone YciC ERR573128_01952 Putative metal chaperone YciC P210213_110_05430 Putative metal chaperone YciC C1396_25710 Putative metal chaperone YciC ERR422946_01727 Putative metal chaperone YciC SRR5244902_11790 Putative metal chaperone YciC ERR237668_01188 Putative metal chaperone YciC ERR2072503_18520 Putative metal chaperone YciC SRR5244689_07590 Putative metal chaperone YciC MRSA_S14_06010 Putative metal chaperone YciC SRR5244715_06440 Putative metal chaperone YciC C1407_19070 Putative metal chaperone YciC SRR5244691_21210 Putative metal chaperone YciC ERR743109_02025 Putative metal chaperone YciC ERR554544_01862 Putative metal chaperone YciC MRSA_S15_03720 Putative metal chaperone YciC ERR714858_01655 Putative metal chaperone YciC MRSA_S1_09910 Putative metal chaperone YciC ERR234916_01336 Putative metal chaperone YciC ERR134842_00544 Putative metal chaperone YciC ERR134781_00099 Putative metal chaperone YciC MRSA_S2_04440 Putative metal chaperone YciC ERR1535377_02268 Putative metal chaperone YciC C2403_10300 Putative metal chaperone YciC 49-715_15020 Putative metal chaperone YciC SRR5244716_11310 Putative metal chaperone YciC SRR5244900_14970 Putative metal chaperone YciC SRR5244951_06540 Putative metal chaperone YciC CM167_01930 Putative metal chaperone YciC ERR230292_01807 Putative metal chaperone YciC MRSA_S17_23630 Putative metal chaperone YciC ERR554428_01266 Putative metal chaperone YciC C1979_20860 Putative metal chaperone YciC V1859_02930 Putative metal chaperone YciC PP1259_11980 Putative metal chaperone YciC SRR5244693_06600 Putative metal chaperone YciC ERR1589243_01451 Putative metal chaperone YciC SRR5244717_01940 Putative metal chaperone YciC SRR5244827_06550 Putative metal chaperone YciC M109_21830 Putative metal chaperone YciC ERR554559_01885 Putative metal chaperone YciC ERR163470_01841 Putative metal chaperone YciC USFL079_06530 Putative metal chaperone YciC MRSA_S11_03450 Putative metal chaperone YciC USFL264_06560 Putative metal chaperone YciC SRR5244869_07500 Putative metal chaperone YciC ERR554744_01738 Putative metal chaperone YciC SRR5244695_01480 Putative metal chaperone YciC SRR5244711_14340 Putative metal chaperone YciC ERR1589245_00056 Putative metal chaperone YciC SRR5244839_01940 Putative metal chaperone YciC C1378_07990 Putative metal chaperone YciC ERR137331_01343 Putative metal chaperone YciC USFL078_06530 Putative metal chaperone YciC ERR1715399_00971 Putative metal chaperone YciC C1782_00840 Putative metal chaperone YciC ERR554558_01982 Putative metal chaperone YciC ERR1712339_01488 Putative metal chaperone YciC ERR716971_01850 Putative metal chaperone YciC ERR1040960_20970 Putative metal chaperone YciC C2191_12950 Putative metal chaperone YciC C1768_04410 Putative metal chaperone YciC SRR5244871_01940 Putative metal chaperone YciC UV699_22920 Putative metal chaperone YciC ERR1589244_00427 Putative metal chaperone YciC ERR230313_01949 Putative metal chaperone YciC ERR554356_01566 Putative metal chaperone YciC ERR1589247_00157 Putative metal chaperone YciC SRR5244954_01950 Putative metal chaperone YciC CM94_14910 Putative metal chaperone YciC ERR554746_01970 Putative metal chaperone YciC ERR237718_01619 Putative metal chaperone YciC ERR134844_01197 Putative metal chaperone YciC MRSA_S7_08580 Putative metal chaperone YciC MRSA_S13_03220 Putative metal chaperone YciC SRR5244880_07220 Putative metal chaperone YciC SRR5244712_15830 Putative metal chaperone YciC ERR376894_01342 Putative metal chaperone YciC ERR1715412_00855 Putative metal chaperone YciC ERR1535380_00271 Putative metal chaperone YciC ERR237719_01206 Putative metal chaperone YciC ERR554747_01575 Putative metal chaperone YciC ERR593830_06540 Putative metal chaperone YciC SRR5244899_01940 Putative metal chaperone YciC ERR422959_01953 Putative metal chaperone YciC SRR5244722_12320 Putative metal chaperone YciC CA15_06650 Putative metal chaperone YciC ERR1535343_00785 Putative metal chaperone YciC ERR554599_00688 Putative metal chaperone YciC SRR5244799_06540 Putative metal chaperone YciC ERR302773_00577 Putative metal chaperone YciC ERR742992_18630 Putative metal chaperone YciC 65_669_07170 Putative metal chaperone YciC CA14_08940 Putative metal chaperone YciC C2304_12600 Putative metal chaperone YciC 07_15_18590 Putative metal chaperone YciC SRR5244798_17870 Putative metal chaperone YciC SRR1014714_01480 Putative metal chaperone YciC ERR256877_00193 Putative metal chaperone YciC ERR554598_01060 Putative metal chaperone YciC ERR554786_01874 Putative metal chaperone YciC ERR302841_00057 Putative metal chaperone YciC C186_22840 Putative metal chaperone YciC C1667_11230 Putative metal chaperone YciC ERR1712341_01018 Putative metal chaperone YciC ERR554582_01545 Putative metal chaperone YciC CA17_25030 Putative metal chaperone YciC ERR1535358_00194 Putative metal chaperone YciC M121_07080 Putative metal chaperone YciC SRR5244841_08810 Putative metal chaperone YciC 01_19_00230 Putative metal chaperone YciC ERR134678_01826 Putative metal chaperone YciC SRR4195759_05980 Putative metal chaperone YciC SRR5244782_20630 Putative metal chaperone YciC E404_08770 Putative metal chaperone YciC SRR3194890_00150 Putative metal chaperone YciC ERR256875_00148 Putative metal chaperone YciC SRR5244859_14910 Putative metal chaperone YciC UV170_15570 Putative metal chaperone YciC SRR5244783_07820 Putative metal chaperone YciC SRR4195758_15750 Putative metal chaperone YciC SRR5244811_10940 Putative metal chaperone YciC SRR5244721_07200 Putative metal chaperone YciC M120_06810 Putative metal chaperone YciC SRR3194889_00150 Putative metal chaperone YciC ERR554583_01754 Putative metal chaperone YciC SRR1178244_16460 Putative metal chaperone YciC C123_20340 Putative metal chaperone YciC ERR554244_01081 Putative metal chaperone YciC ERR134838_00152 Putative metal chaperone YciC SRR5244817_01310 Putative metal chaperone YciC ERR829988_22040 Putative metal chaperone YciC ERR249328_00192 Putative metal chaperone YciC 18-432_12670 Putative metal chaperone YciC SRR5110367_10960 Putative metal chaperone YciC MRSA_S26_10990 Putative metal chaperone YciC ERR1041111_01320 Putative metal chaperone YciC ERR134820_00916 Putative metal chaperone YciC C1543_24000 Putative metal chaperone YciC SRR5244784_13480 Putative metal chaperone YciC ERR554526_01853 Putative metal chaperone YciC ERR554574_01906 Putative metal chaperone YciC CA12_06840 Putative metal chaperone YciC ERR1535344_00015 Putative metal chaperone YciC ERR702179_01259 Putative metal chaperone YciC SRR5244786_14450 Putative metal chaperone YciC ERR743203_19430 Putative metal chaperone YciC STV600L_00560 Putative metal chaperone YciC USA500_07130 Putative metal chaperone YciC MRSA_S24_09820 Putative metal chaperone YciC SRR5110365_01940 Putative metal chaperone YciC C1504_12480 Putative metal chaperone YciC C1555_04260 Putative metal chaperone YciC SRR5244792_14840 Putative metal chaperone YciC PE009_25370 Putative metal chaperone YciC RH238_19140 Putative metal chaperone YciC ERR554530_01412 Putative metal chaperone YciC ERR1753504_00953 Putative metal chaperone YciC SRR5244848_09840 Putative metal chaperone YciC SRR5244819_06400 Putative metal chaperone YciC C329_03820 Putative metal chaperone YciC HUV07_14960 Putative metal chaperone YciC 01_41_04660 Putative metal chaperone YciC STV073L_01320 Putative metal chaperone YciC ERR137947_02014 Putative metal chaperone YciC SRR5244801_13090 Putative metal chaperone YciC ERR134669_01571 Putative metal chaperone YciC SRR5244818_19270 Putative metal chaperone YciC ERR1753505_00292 Putative metal chaperone YciC ERR1040909_01805 Putative metal chaperone YciC C2485_11900 Putative metal chaperone YciC ERR2072360_01140 Putative metal chaperone YciC SRR4195752_06540 Putative metal chaperone YciC HUV05_06750 Putative metal chaperone YciC C1675_17730 Putative metal chaperone YciC ERR237657_01210 Putative metal chaperone YciC ERR332190_01231 Putative metal chaperone YciC SRR5244733_01780 Putative metal chaperone YciC ERR439277_01953 Putative metal chaperone YciC BK2561B_12890 Putative metal chaperone YciC 2m-n_18730 Putative metal chaperone YciC C1427_15030 Putative metal chaperone YciC ERR554728_02065 Putative metal chaperone YciC SRR5244854_03930 Putative metal chaperone YciC SRR4195754_06540 Putative metal chaperone YciC HUV03_18870 Putative metal chaperone YciC ERR554730_01957 Putative metal chaperone YciC SRR5244734_01780 Putative metal chaperone YciC ERR554729_01886 Putative metal chaperone YciC 87-950_04580 Putative metal chaperone YciC SRR5244921_01240 Putative metal chaperone YciC ERR743210_22310 Putative metal chaperone YciC SRR5244795_15680 Putative metal chaperone YciC ERR1595729_01234 Putative metal chaperone YciC ERR1723877_01639 Putative metal chaperone YciC ERR554615_01620 Putative metal chaperone YciC SRR4195757_06540 Putative metal chaperone YciC C8879_06590 Putative metal chaperone YciC ERR554567_01784 Putative metal chaperone YciC C2701_09040 Putative metal chaperone YciC SRR5244794_06540 Putative metal chaperone YciC HUV01_09120 Putative metal chaperone YciC SRR4195756_06740 Putative metal chaperone YciC ERR554614_01957 Putative metal chaperone YciC ERR1595731_01548 Putative metal chaperone YciC
MSDQHNLKEQLCFSLYNAQRQVNRYYSNKVFKKYNLTYPQFLVLTILWDESPVNVKKVVTELALDTGTVSPLLKRMEQVDLIKRERSEVDQREVFIHLTDKSETIRPELSNASDKVASASSLSQDEVKELNRLLGKVIHAFDETKEK	10218	147	HTH-type transcriptional regulator MgrA	mgrA	8	0	261	7	100	2.61194	1	inf	1	2m-n PE001 87-950 BK2448 USA500 18-432 PP1259 49-715		ERR731099 SRR4195752 C1407 SRR5244801 ERR234953 C1543 ERR554599 C2403 SRR5244716 SRR5244859 ERR134796 CA12 E396 MRSA_S7 SRR3194889 SRR5244711 01_19 MRSA_S14 SRR5244954 C679 CA15 ERR702179 SRR4195760 SRR5244733 SRR5244795 SRR5244792 ERR134844 MRSA_S13 ERR1589247 SRR4195757 ERR743109 65_669 ERR256875 ERR1535343 C329 USFL079 ERR1715399 MRSA_S11 ERR1753505 ERR1597906 SRR5244693 ERR554530 ERR1715363 ERR249328 SRR5244867 ERR554598 ERR237716 ERR2072360 C123 C2304 ERR237719 C1768 SRR5244811 SRR5110365 SRR5244712 ERR554244 ERR1040909 SRR5244734 HUV05 MRSA131 M120 SRR4195758 ERR573168 05_25 99_06 SRR5244917 ERR714858 C1782 CM94 ERR554747 SRR5244782 ERR237668 C1058 E1470 ERR1712339 SRR4195756 ERR1715362 SRR5244837 ERR1589255 SRR5244832 SRR5244689 MRSA_S15 ERR1535358 SRR5244902 ERR554559 ERR1712341 ERR2072503 ERR554544 SRR5244848 ERR554614 07_15 ERR554729 ERR332190 ERR554582 ERR230349 SRR5244869 SRR5244794 SRR5244799 SRR5244721 SRR5244862 ERR422886 HUV07 RH238 ERR554583 SRR5244783 ERR1595731 ERR237718 ERR134781 C1762 C1555 SRR4195754 UV1151 SRR5244715 ERR234916 CM167 ERR1197492 ERR554552 SRR5244899 01_41 UV699 STV600L ERR137331 SRR1178244 ERR134678 SRR5244676 ERR554746 ERR1589254 ERR1535344 SRR5244871 ERR134820 C1410 SRR5244828 ERR593830 SRR5244819 ERR1040793 ERR716971 ERR1595729 USFL078 ERR1715412 SRR5244951 ERR1753504 C1667 UC334 ERR737279 P210213_110 ERR1589245 ERR554574 ERR230292 ERR302773 SRR5244880 ERR1041111 V2200 ERR134669 ERR230313 ERR137917 ERR554526 ERR554730 SRR5244841 ERR249311 SRR5244836 UV695 ERR1589252 MRSA_S17 ERR163516 SRR5244912 ERR1723877 ERR163470 ERR554786 MRSA_S1 SRR3194890 C8879 SRR5244817 ERR554728 Col52_A5 BK2561B SRR5244701 SRR5244945 SRR5244691 ERR554558 SRR4195759 MRSA_S26 ERR422946 SRR5244798 CA17 SRR5244704 USFL264 CA14 ERR422959 SRR5244839 SRR5244722 ERR2072490 99_48 SRR1014714 ERR554356 HUV01 SRR5244947 ERR1589243 MRSA_S24 SRR5244702 C1979 M121 C1504 E404 ERR1535380 SRR5244900 USFL101 C1675 C1440 ERR376894 SRR5244695 ERR256877 C2485 C1396 SRR5244854 ERR137937 SRR5110367 SRR5244921 ERR134838 ERR743203 ERR1535377 ERR554615 SRR5244784 C1427 ERR1589244 PE009 ERR1040960 ERR237657 C2191 ERR554290 SRR5244786 STV073L ERR134842 SRR5244717 ERR1195835 ERR554744 V1859 SRR5244827 ERR742992 ERR137947 ERR439277 UE201 UV170 MRSA_S2 SRR5244686 M109 HUV03 SRR4195761 ERR134773 MRSA_S19 SRR5244946 SRR5244818 C2701 ERR302841 ERR829988 SRR497495 ERR743210 ERR554428 ERR573128 C1378 SA_210 C186	H2 ERR134761 ERR554567 MRSA_S9 ERR715146 ERR137923 ERR134840	ERR1040793_00999 HTH-type transcriptional regulator MgrA UC334_25830 HTH-type transcriptional regulator MgrA SRR5244867_10530 HTH-type transcriptional regulator MgrA ERR1589252_00154 HTH-type transcriptional regulator MgrA SRR5244836_06450 HTH-type transcriptional regulator MgrA SRR5244837_19190 HTH-type transcriptional regulator MgrA SRR497495_14310 HTH-type transcriptional regulator MgrA USFL101_01690 HTH-type transcriptional regulator MgrA C679_07950 HTH-type transcriptional regulator MgrA ERR1197492_01666 HTH-type transcriptional regulator MgrA Col52_A5_06530 HTH-type transcriptional regulator MgrA ERR249311_00147 HTH-type transcriptional regulator MgrA V2200_06820 HTH-type transcriptional regulator MgrA 99_06_17280 HTH-type transcriptional regulator MgrA ERR1597906_01666 HTH-type transcriptional regulator MgrA SRR5244912_02770 HTH-type transcriptional regulator MgrA SRR5244704_02260 HTH-type transcriptional regulator MgrA ERR237716_01160 HTH-type transcriptional regulator MgrA UV695_21810 HTH-type transcriptional regulator MgrA MRSA131_16570 HTH-type transcriptional regulator MgrA ERR573168_02088 HTH-type transcriptional regulator MgrA C1762_15110 HTH-type transcriptional regulator MgrA ERR2072490_20330 HTH-type transcriptional regulator MgrA ERR731099_01787 HTH-type transcriptional regulator MgrA ERR1195835_00518 HTH-type transcriptional regulator MgrA UE201_04810 HTH-type transcriptional regulator MgrA SRR5244862_18880 HTH-type transcriptional regulator MgrA C1440_15220 HTH-type transcriptional regulator MgrA ERR554552_01621 HTH-type transcriptional regulator MgrA ERR134796_00939 HTH-type transcriptional regulator MgrA ERR737279_01716 HTH-type transcriptional regulator MgrA SRR5244832_01930 HTH-type transcriptional regulator MgrA SRR5244702_10050 HTH-type transcriptional regulator MgrA C1410_06950 HTH-type transcriptional regulator MgrA SRR5244686_06350 HTH-type transcriptional regulator MgrA SRR5244945_01930 HTH-type transcriptional regulator MgrA ERR1715362_01346 HTH-type transcriptional regulator MgrA SRR5244917_08780 HTH-type transcriptional regulator MgrA SRR5244946_01940 HTH-type transcriptional regulator MgrA SRR5244676_17070 HTH-type transcriptional regulator MgrA ERR422886_01776 HTH-type transcriptional regulator MgrA 99_48_03400 HTH-type transcriptional regulator MgrA ERR1589255_00914 HTH-type transcriptional regulator MgrA SRR5244701_13820 HTH-type transcriptional regulator MgrA ERR234953_01052 HTH-type transcriptional regulator MgrA SRR5244828_09850 HTH-type transcriptional regulator MgrA SRR4195761_00656 HTH-type transcriptional regulator MgrA ERR230349_01774 HTH-type transcriptional regulator MgrA ERR1589254_00132 HTH-type transcriptional regulator MgrA SRR5244947_15370 HTH-type transcriptional regulator MgrA E1470_09970 HTH-type transcriptional regulator MgrA UV1151_05370 HTH-type transcriptional regulator MgrA MRSA_S19_24170 HTH-type transcriptional regulator MgrA ERR1715363_01181 HTH-type transcriptional regulator MgrA ERR554290_01241 HTH-type transcriptional regulator MgrA ERR163516_01405 HTH-type transcriptional regulator MgrA BK2448_10510 HTH-type transcriptional regulator MgrA 05_25_02580 HTH-type transcriptional regulator MgrA SA_210_23310 HTH-type transcriptional regulator MgrA SRR4195760_01316 HTH-type transcriptional regulator MgrA ERR573128_01951 HTH-type transcriptional regulator MgrA P210213_110_05420 HTH-type transcriptional regulator MgrA C1396_25720 HTH-type transcriptional regulator MgrA ERR422946_01728 HTH-type transcriptional regulator MgrA SRR5244902_11800 HTH-type transcriptional regulator MgrA ERR237668_01189 HTH-type transcriptional regulator MgrA ERR2072503_18530 HTH-type transcriptional regulator MgrA SRR5244689_07580 HTH-type transcriptional regulator MgrA ERR134773_00973 HTH-type transcriptional regulator MgrA MRSA_S14_06000 HTH-type transcriptional regulator MgrA SRR5244715_06450 HTH-type transcriptional regulator MgrA C1407_19080 HTH-type transcriptional regulator MgrA SRR5244691_21220 HTH-type transcriptional regulator MgrA ERR743109_02026 HTH-type transcriptional regulator MgrA ERR554544_01863 HTH-type transcriptional regulator MgrA MRSA_S15_03710 HTH-type transcriptional regulator MgrA ERR714858_01654 HTH-type transcriptional regulator MgrA MRSA_S1_09920 HTH-type transcriptional regulator MgrA ERR234916_01335 HTH-type transcriptional regulator MgrA ERR134842_00545 HTH-type transcriptional regulator MgrA ERR134781_00100 HTH-type transcriptional regulator MgrA MRSA_S2_04430 HTH-type transcriptional regulator MgrA ERR1535377_02269 HTH-type transcriptional regulator MgrA C2403_10310 HTH-type transcriptional regulator MgrA 49-715_15010 HTH-type transcriptional regulator MgrA SRR5244716_11300 HTH-type transcriptional regulator MgrA SRR5244900_14980 HTH-type transcriptional regulator MgrA SRR5244951_06550 HTH-type transcriptional regulator MgrA CM167_01920 HTH-type transcriptional regulator MgrA ERR230292_01806 HTH-type transcriptional regulator MgrA MRSA_S17_23640 HTH-type transcriptional regulator MgrA ERR554428_01265 HTH-type transcriptional regulator MgrA C1979_20870 HTH-type transcriptional regulator MgrA V1859_02940 HTH-type transcriptional regulator MgrA PP1259_11990 HTH-type transcriptional regulator MgrA SRR5244693_06610 HTH-type transcriptional regulator MgrA ERR1589243_01450 HTH-type transcriptional regulator MgrA SRR5244717_01930 HTH-type transcriptional regulator MgrA SRR5244827_06560 HTH-type transcriptional regulator MgrA M109_21840 HTH-type transcriptional regulator MgrA ERR554559_01884 HTH-type transcriptional regulator MgrA ERR163470_01840 HTH-type transcriptional regulator MgrA USFL079_06540 HTH-type transcriptional regulator MgrA MRSA_S11_03440 HTH-type transcriptional regulator MgrA USFL264_06570 HTH-type transcriptional regulator MgrA SRR5244869_07490 HTH-type transcriptional regulator MgrA ERR554744_01739 HTH-type transcriptional regulator MgrA SRR5244695_01470 HTH-type transcriptional regulator MgrA SRR5244711_14330 HTH-type transcriptional regulator MgrA ERR1589245_00055 HTH-type transcriptional regulator MgrA SRR5244839_01930 HTH-type transcriptional regulator MgrA C1378_08000 HTH-type transcriptional regulator MgrA ERR137331_01342 HTH-type transcriptional regulator MgrA USFL078_06540 HTH-type transcriptional regulator MgrA ERR1715399_00970 HTH-type transcriptional regulator MgrA C1782_00850 HTH-type transcriptional regulator MgrA ERR554558_01981 HTH-type transcriptional regulator MgrA ERR1712339_01487 HTH-type transcriptional regulator MgrA ERR716971_01851 HTH-type transcriptional regulator MgrA ERR1040960_20960 HTH-type transcriptional regulator MgrA C2191_08630 HTH-type transcriptional regulator MgrA C1768_04400 HTH-type transcriptional regulator MgrA SRR5244871_01930 HTH-type transcriptional regulator MgrA UV699_22930 HTH-type transcriptional regulator MgrA ERR1589244_00428 HTH-type transcriptional regulator MgrA ERR137937_01141 HTH-type transcriptional regulator MgrA ERR230313_01950 HTH-type transcriptional regulator MgrA ERR554356_01565 HTH-type transcriptional regulator MgrA ERR1589247_00156 HTH-type transcriptional regulator MgrA SRR5244954_01940 HTH-type transcriptional regulator MgrA CM94_14920 HTH-type transcriptional regulator MgrA ERR554746_01971 HTH-type transcriptional regulator MgrA ERR237718_01618 HTH-type transcriptional regulator MgrA ERR134844_01196 HTH-type transcriptional regulator MgrA MRSA_S7_08590 HTH-type transcriptional regulator MgrA MRSA_S13_03210 HTH-type transcriptional regulator MgrA SRR5244880_07230 HTH-type transcriptional regulator MgrA SRR5244712_15840 HTH-type transcriptional regulator MgrA C1058_03720 HTH-type transcriptional regulator MgrA ERR376894_01341 HTH-type transcriptional regulator MgrA ERR1715412_00856 HTH-type transcriptional regulator MgrA ERR1535380_00272 HTH-type transcriptional regulator MgrA ERR237719_01207 HTH-type transcriptional regulator MgrA ERR554747_01576 HTH-type transcriptional regulator MgrA ERR593830_06550 HTH-type transcriptional regulator MgrA SRR5244899_01930 HTH-type transcriptional regulator MgrA ERR422959_01954 HTH-type transcriptional regulator MgrA SRR5244722_12330 HTH-type transcriptional regulator MgrA E396_20920 HTH-type transcriptional regulator MgrA CA15_06640 HTH-type transcriptional regulator MgrA ERR1535343_00786 HTH-type transcriptional regulator MgrA ERR554599_00689 HTH-type transcriptional regulator MgrA SRR5244799_06550 HTH-type transcriptional regulator MgrA ERR302773_00578 HTH-type transcriptional regulator MgrA ERR742992_18620 HTH-type transcriptional regulator MgrA 65_669_07180 HTH-type transcriptional regulator MgrA CA14_08930 HTH-type transcriptional regulator MgrA C2304_12610 HTH-type transcriptional regulator MgrA 07_15_18580 HTH-type transcriptional regulator MgrA SRR5244798_17860 HTH-type transcriptional regulator MgrA SRR1014714_01470 HTH-type transcriptional regulator MgrA ERR256877_00192 HTH-type transcriptional regulator MgrA ERR554598_01061 HTH-type transcriptional regulator MgrA ERR554786_01875 HTH-type transcriptional regulator MgrA ERR302841_00056 HTH-type transcriptional regulator MgrA C186_22850 HTH-type transcriptional regulator MgrA C1667_02140 HTH-type transcriptional regulator MgrA ERR1712341_01017 HTH-type transcriptional regulator MgrA ERR554582_01546 HTH-type transcriptional regulator MgrA CA17_25040 HTH-type transcriptional regulator MgrA ERR1535358_00193 HTH-type transcriptional regulator MgrA M121_07070 HTH-type transcriptional regulator MgrA SRR5244841_08800 HTH-type transcriptional regulator MgrA 01_19_00240 HTH-type transcriptional regulator MgrA ERR134678_01827 HTH-type transcriptional regulator MgrA SRR4195759_05990 HTH-type transcriptional regulator MgrA SRR5244782_20620 HTH-type transcriptional regulator MgrA E404_08760 HTH-type transcriptional regulator MgrA SRR3194890_00140 HTH-type transcriptional regulator MgrA ERR256875_00147 HTH-type transcriptional regulator MgrA PE001_20220 HTH-type transcriptional regulator MgrA SRR5244859_14900 HTH-type transcriptional regulator MgrA UV170_15580 HTH-type transcriptional regulator MgrA SRR5244783_07830 HTH-type transcriptional regulator MgrA SRR4195758_15740 HTH-type transcriptional regulator MgrA SRR5244811_10930 HTH-type transcriptional regulator MgrA SRR5244721_07210 HTH-type transcriptional regulator MgrA M120_06800 HTH-type transcriptional regulator MgrA SRR3194889_00140 HTH-type transcriptional regulator MgrA ERR554583_01753 HTH-type transcriptional regulator MgrA SRR1178244_16470 HTH-type transcriptional regulator MgrA C123_20350 HTH-type transcriptional regulator MgrA ERR554244_01082 HTH-type transcriptional regulator MgrA ERR134838_00153 HTH-type transcriptional regulator MgrA SRR5244817_01300 HTH-type transcriptional regulator MgrA ERR829988_22050 HTH-type transcriptional regulator MgrA ERR249328_00191 HTH-type transcriptional regulator MgrA 18-432_12680 HTH-type transcriptional regulator MgrA SRR5110367_10970 HTH-type transcriptional regulator MgrA MRSA_S26_11000 HTH-type transcriptional regulator MgrA ERR1041111_01310 HTH-type transcriptional regulator MgrA ERR134820_00917 HTH-type transcriptional regulator MgrA C1543_24010 HTH-type transcriptional regulator MgrA SRR5244784_13490 HTH-type transcriptional regulator MgrA ERR554526_01854 HTH-type transcriptional regulator MgrA ERR554574_01905 HTH-type transcriptional regulator MgrA CA12_06830 HTH-type transcriptional regulator MgrA ERR1535344_00014 HTH-type transcriptional regulator MgrA ERR702179_01258 HTH-type transcriptional regulator MgrA SRR5244786_14460 HTH-type transcriptional regulator MgrA ERR743203_19440 HTH-type transcriptional regulator MgrA STV600L_00550 HTH-type transcriptional regulator MgrA USA500_07120 HTH-type transcriptional regulator MgrA MRSA_S24_09830 HTH-type transcriptional regulator MgrA SRR5110365_01930 HTH-type transcriptional regulator MgrA C1504_12470 HTH-type transcriptional regulator MgrA C1555_04250 HTH-type transcriptional regulator MgrA SRR5244792_14850 HTH-type transcriptional regulator MgrA ERR137917_01633 HTH-type transcriptional regulator MgrA PE009_25380 HTH-type transcriptional regulator MgrA RH238_19130 HTH-type transcriptional regulator MgrA ERR554530_01413 HTH-type transcriptional regulator MgrA ERR1753504_00952 HTH-type transcriptional regulator MgrA SRR5244848_09850 HTH-type transcriptional regulator MgrA SRR5244819_06410 HTH-type transcriptional regulator MgrA C329_03830 HTH-type transcriptional regulator MgrA HUV07_14950 HTH-type transcriptional regulator MgrA 01_41_04670 HTH-type transcriptional regulator MgrA STV073L_01310 HTH-type transcriptional regulator MgrA ERR137947_02013 HTH-type transcriptional regulator MgrA SRR5244801_13100 HTH-type transcriptional regulator MgrA ERR134669_01570 HTH-type transcriptional regulator MgrA SRR5244818_19260 HTH-type transcriptional regulator MgrA ERR1753505_00293 HTH-type transcriptional regulator MgrA ERR1040909_01804 HTH-type transcriptional regulator MgrA C2485_11890 HTH-type transcriptional regulator MgrA ERR2072360_01130 HTH-type transcriptional regulator MgrA SRR4195752_06550 HTH-type transcriptional regulator MgrA HUV05_06740 HTH-type transcriptional regulator MgrA C1675_17720 HTH-type transcriptional regulator MgrA ERR237657_01211 HTH-type transcriptional regulator MgrA ERR332190_01232 HTH-type transcriptional regulator MgrA SRR5244733_01770 HTH-type transcriptional regulator MgrA ERR439277_01954 HTH-type transcriptional regulator MgrA BK2561B_12900 HTH-type transcriptional regulator MgrA 2m-n_18740 HTH-type transcriptional regulator MgrA C1427_15020 HTH-type transcriptional regulator MgrA ERR554728_02064 HTH-type transcriptional regulator MgrA SRR5244854_03940 HTH-type transcriptional regulator MgrA SRR4195754_06550 HTH-type transcriptional regulator MgrA HUV03_18860 HTH-type transcriptional regulator MgrA ERR554730_01956 HTH-type transcriptional regulator MgrA SRR5244734_01770 HTH-type transcriptional regulator MgrA ERR554729_01885 HTH-type transcriptional regulator MgrA 87-950_04590 HTH-type transcriptional regulator MgrA SRR5244921_01250 HTH-type transcriptional regulator MgrA ERR743210_22320 HTH-type transcriptional regulator MgrA SRR5244795_15690 HTH-type transcriptional regulator MgrA ERR1595729_01233 HTH-type transcriptional regulator MgrA ERR1723877_01640 HTH-type transcriptional regulator MgrA ERR554615_01619 HTH-type transcriptional regulator MgrA SRR4195757_06550 HTH-type transcriptional regulator MgrA C8879_06580 HTH-type transcriptional regulator MgrA C2701_09050 HTH-type transcriptional regulator MgrA SRR5244794_06550 HTH-type transcriptional regulator MgrA HUV01_09110 HTH-type transcriptional regulator MgrA SRR4195756_06750 HTH-type transcriptional regulator MgrA ERR554614_01956 HTH-type transcriptional regulator MgrA ERR1595731_01549 HTH-type transcriptional regulator MgrA
MKTRLKFQVDKDLLLAIVVGVCGSLVALAMFFLSGYMVTQSALGAPLYALMILVVTVKLFGFLRAITRYVERLISHKATFTMLRDIRVQFFGKLVNVIPNVYRKLSSSDLISRMISRVEALQNIYLRVYYPPVVIGLTALVTVIVLAFISIGHALLIMVSMLFTLLIVPWLSSKKARTLKKHAANEQARFLNHFYDYKAGMDELRRFNQINHYRDNLMAKLNHFDKLQLKEQRFLTIYDFILNIIAMLSIFGSLVLGLIQINAGQLNIIYMTSIVLMVLTLFEQAVPMTNVAYYKADADQALHDINEVISVPSTNGKKRLNDKYDATNIYEVKDASFKYWNQQTYVLSDINFNVNRGEKIAIVGPSGSGKSTLLQIMAGLYQLDSGSVRFENMDMFEIDDKDKFESLNVLLQSQQLFDGTIRQNLFTDEKDEAVQAIFKQLDLEHLALERQIDLDGHTLSGGEIQRLAITRMLLKDTASTWILDEPTTALDKQNSLKVMDLIEAHAETLIVATHDLTLLSRFETIIVMINGKIVEKGNYQQLLANQGALWNMIQYNA	0	557	NA	NA	0	8	1	267	0	99.6269	1	0	1		2m-n PE001 18-432 BK2448 87-950 USA500 PP1259 49-715	ERR1040793	ERR134761 ERR731099 SRR4195752 C1407 MRSA_S9 SRR5244801 ERR234953 C1543 ERR554599 SRR5244716 C2403 SRR5244859 CA12 ERR134796 E396 MRSA_S7 SRR3194889 SRR5244711 01_19 MRSA_S14 ERR554567 SRR5244954 C679 CA15 ERR702179 SRR4195760 SRR5244733 SRR5244795 SRR5244792 ERR134844 MRSA_S13 ERR1589247 SRR4195757 ERR743109 65_669 ERR256875 ERR1535343 C329 USFL079 ERR1715399 MRSA_S11 ERR1753505 ERR1597906 SRR5244693 ERR554530 ERR1715363 ERR249328 SRR5244867 ERR554598 ERR237716 ERR2072360 C123 C2304 C186 ERR237719 C1768 SRR5244811 SRR5110365 SRR5244712 ERR554244 ERR1040909 SRR5244734 ERR137923 HUV05 MRSA131 M120 SRR4195758 ERR573168 05_25 99_06 SRR5244917 C1782 ERR714858 CM94 SRR5244782 ERR554747 ERR237668 C1058 E1470 ERR1712339 SRR4195756 ERR1715362 SRR5244837 ERR1589255 SRR5244832 SRR5244689 MRSA_S15 ERR1535358 SRR5244902 ERR554559 ERR1712341 ERR2072503 H2 ERR554544 SRR5244848 ERR554614 07_15 ERR554729 ERR332190 ERR554582 ERR230349 SRR5244869 SRR5244794 SRR5244799 SRR5244721 SRR5244862 ERR422886 HUV07 RH238 ERR554583 SRR5244783 ERR1595731 ERR237718 ERR134781 C1762 C1555 SRR4195754 UV1151 SRR5244715 ERR234916 CM167 ERR1197492 ERR554552 SRR5244899 01_41 UV699 STV600L ERR137331 SRR1178244 ERR134678 SRR5244676 ERR554746 ERR1589254 ERR1535344 SRR5244871 ERR134820 C1410 SRR5244828 ERR593830 SRR5244819 ERR716971 ERR1595729 USFL078 ERR1715412 SRR5244951 ERR1753504 C1667 UC334 ERR737279 P210213_110 ERR1589245 ERR554574 ERR302773 ERR230292 SRR5244880 ERR1041111 V2200 ERR134669 ERR230313 ERR137917 ERR554526 ERR554730 SRR5244841 ERR249311 SRR5244836 UV695 ERR1589252 MRSA_S17 ERR163516 ERR1723877 SRR5244912 ERR163470 ERR554786 SRR3194890 MRSA_S1 C8879 SRR5244817 ERR554728 Col52_A5 BK2561B SRR5244701 SRR5244945 SRR5244691 ERR554558 SRR4195759 MRSA_S26 ERR422946 CA17 SRR5244798 SRR5244704 USFL264 CA14 ERR422959 SRR5244839 SRR5244722 99_48 ERR2072490 SRR1014714 ERR554356 HUV01 ERR1589243 SRR5244947 MRSA_S24 SRR5244702 C1979 M121 C1504 E404 ERR1535380 SRR5244900 USFL101 C1675 ERR715146 ERR256877 ERR376894 C1440 SRR5244695 C2485 C1396 SRR5244854 ERR137937 SRR5110367 SRR5244921 ERR134838 ERR743203 ERR1535377 ERR554615 SRR5244784 C1427 ERR1589244 PE009 ERR1040960 ERR237657 STV073L ERR554290 SRR5244786 C2191 ERR134842 SRR5244717 ERR1195835 ERR554744 V1859 SRR5244827 ERR137947 ERR742992 ERR439277 UE201 UV170 MRSA_S2 ERR134840 SRR5244686 M109 HUV03 SRR4195761 MRSA_S19 SRR5244946 SRR5244818 C2701 ERR302841 ERR829988 SRR497495 ERR743210 ERR554428 ERR573128 C1378 SA_210 ERR134773	ERR1040793_01000 Putative multidrug export ATP-binding/permease protein
MKKLTTILFQYKIFPVLMFLVSTGLGIIVITQNILIADFLAKIIRHQFQGLWIVLFILLGVLLLRATVQFLNQWLGDTLAFKVKHMLRQRVIYKNNGHPIGEQMTILTENIDGLAPFYKSYLPQVFKSMMVPLIIIIAMFFIHFNTALIMLITAPFIPLFYIIFGLKTRDESKDQMTYLNQFSQRFLNIAKGLVTLKLFNRTEQTEKHIYDDSTQFRTLTMRILRSAFLSGLMLEFISMLGIGLVALEATLSLVVFHNIDFKTAAIAIILAPEFYNAIKDLGQAFHTGKQSEGASDVVFEFLEQPNYNNEFLLKYEENQKPFIQLTDISFRYDDSDRLVLNDLNLEIFKGDQIALVGPSGAGKSTLTHLIAGVYQPTIGTISTNQRDLNIGILSQQPYIFSASIKENITMFKDIENNTIEEVLDEVGLLDKVQSFTKGINTIIGEGGEMLSGGQMRRIELCRLLVMKPDLVIFDEPATGLDIQTEHMIQNVLFQHFKDTTMIVIAHRDNTIRHLQRRLYIENGRLIADDRNISVNITENGDDL	2440	543	ATP-binding/permease protein CydD	cydD	7	1	250	18	87.5	6.71642	0.439117	0.504	1	2m-n PE001 87-950 BK2448 USA500 18-432 PP1259	49-715	ERR731099 SRR4195752 C1407 SRR5244801 ERR234953 C1543 ERR554599 C2403 SRR5244716 SRR5244859 ERR134796 CA12 E396 MRSA_S7 SRR3194889 SRR5244711 01_19 MRSA_S14 SRR5244954 ERR554567 C679 ERR702179 SRR4195760 SRR5244733 SRR5244795 SRR5244792 ERR134844 MRSA_S13 ERR1589247 SRR4195757 ERR743109 65_669 ERR256875 ERR1535343 C329 USFL079 ERR1715399 MRSA_S11 ERR1753505 ERR1597906 SRR5244693 ERR554530 ERR1715363 ERR249328 SRR5244867 ERR554598 ERR237716 ERR2072360 C123 C2304 ERR237719 C1768 SRR5244811 SRR5110365 SRR5244712 ERR554244 ERR1040909 SRR5244734 HUV05 MRSA131 M120 SRR4195758 ERR573168 05_25 99_06 SRR5244917 ERR714858 C1782 CM94 ERR554747 SRR5244782 ERR237668 C1058 E1470 ERR1712339 SRR4195756 ERR1715362 SRR5244837 ERR1589255 SRR5244832 MRSA_S15 ERR1535358 ERR554559 ERR1712341 ERR2072503 ERR554544 SRR5244848 ERR554614 07_15 ERR554729 ERR332190 ERR554582 ERR230349 SRR5244869 SRR5244794 SRR5244799 SRR5244721 SRR5244862 ERR422886 RH238 ERR554583 SRR5244783 ERR1595731 ERR237718 ERR134781 C1762 SRR4195754 UV1151 SRR5244715 ERR234916 CM167 ERR1197492 ERR554552 SRR5244899 01_41 UV699 STV600L ERR137331 SRR1178244 ERR134678 ERR554746 ERR1589254 ERR1535344 SRR5244871 ERR134820 C1410 SRR5244828 ERR593830 SRR5244819 ERR1040793 ERR716971 ERR1595729 USFL078 ERR1715412 SRR5244951 ERR1753504 C1667 UC334 ERR737279 P210213_110 ERR1589245 ERR554574 ERR302773 SRR5244880 ERR1041111 V2200 ERR134669 ERR230313 ERR554526 ERR554730 SRR5244841 ERR249311 SRR5244836 UV695 ERR1589252 MRSA_S17 ERR163516 SRR5244912 ERR1723877 ERR163470 ERR554786 MRSA_S1 SRR3194890 C8879 SRR5244817 ERR554728 Col52_A5 BK2561B SRR5244701 SRR5244945 SRR5244691 ERR554558 SRR4195759 MRSA_S26 ERR422946 SRR5244798 CA17 SRR5244704 CA14 ERR422959 SRR5244839 SRR5244722 ERR2072490 99_48 SRR1014714 ERR554356 HUV01 SRR5244947 ERR1589243 MRSA_S24 SRR5244702 C1979 M121 C1504 E404 ERR1535380 SRR5244900 USFL101 C1440 ERR376894 SRR5244695 ERR256877 C2485 C1396 SRR5244854 SRR5110367 SRR5244921 ERR134838 ERR743203 ERR1535377 ERR554615 SRR5244784 C1427 ERR1589244 PE009 ERR1040960 C2191 ERR554290 SRR5244786 STV073L ERR134842 SRR5244717 ERR1195835 ERR554744 V1859 SRR5244827 ERR742992 ERR137947 ERR439277 UE201 UV170 MRSA_S2 SRR5244686 M109 HUV03 SRR4195761 ERR134773 MRSA_S19 SRR5244946 SRR5244818 C2701 ERR302841 ERR829988 SRR497495 ERR743210 ERR554428 ERR573128 C1378 SA_210 C186	H2 ERR134761 ERR230292 ERR137917 SRR5244689 C1555 MRSA_S9 CA15 ERR715146 ERR137937 SRR5244902 SRR5244676 C1675 ERR137923 ERR134840 USFL264 ERR237657 HUV07	ERR1040793_01001 ATP-binding/permease protein CydD UC334_25850 ATP-binding/permease protein CydD SRR5244867_10550 ATP-binding/permease protein CydD ERR1589252_00152 ATP-binding/permease protein CydD SRR5244836_06470 ATP-binding/permease protein CydD SRR5244837_19210 ATP-binding/permease protein CydD SRR497495_14330 ATP-binding/permease protein CydD USFL101_01670 ATP-binding/permease protein CydD C679_07930 ATP-binding/permease protein CydD ERR1197492_01668 ATP-binding/permease protein CydD Col52_A5_06510 ATP-binding/permease protein CydD ERR249311_00145 ATP-binding/permease protein CydD V2200_06800 ATP-binding/permease protein CydD 99_06_17260 ATP-binding/permease protein CydD ERR1597906_01668 ATP-binding/permease protein CydD SRR5244912_02750 ATP-binding/permease protein CydD SRR5244704_02280 ATP-binding/permease protein CydD ERR237716_01162 ATP-binding/permease protein CydD UV695_21830 ATP-binding/permease protein CydD MRSA131_16590 ATP-binding/permease protein CydD ERR573168_02090 ATP-binding/permease protein CydD C1762_15090 ATP-binding/permease protein CydD ERR2072490_20350 ATP-binding/permease protein CydD ERR731099_01785 ATP-binding/permease protein CydD ERR1195835_00520 ATP-binding/permease protein CydD UE201_04790 ATP-binding/permease protein CydD SRR5244862_18900 ATP-binding/permease protein CydD C1440_15200 ATP-binding/permease protein CydD ERR554552_01619 ATP-binding/permease protein CydD ERR134796_00937 ATP-binding/permease protein CydD ERR737279_01714 ATP-binding/permease protein CydD SRR5244832_01910 ATP-binding/permease protein CydD SRR5244702_10030 ATP-binding/permease protein CydD C1410_06930 ATP-binding/permease protein CydD SRR5244686_06330 ATP-binding/permease protein CydD SRR5244945_01910 ATP-binding/permease protein CydD ERR1715362_01344 ATP-binding/permease protein CydD SRR5244917_08800 ATP-binding/permease protein CydD SRR5244946_01920 ATP-binding/permease protein CydD ERR422886_01778 ATP-binding/permease protein CydD 99_48_03380 ATP-binding/permease protein CydD ERR1589255_00916 ATP-binding/permease protein CydD SRR5244701_13840 ATP-binding/permease protein CydD ERR234953_01054 ATP-binding/permease protein CydD SRR5244828_09870 ATP-binding/permease protein CydD SRR4195761_00658 ATP-binding/permease protein CydD ERR230349_01776 ATP-binding/permease protein CydD ERR1589254_00130 ATP-binding/permease protein CydD SRR5244947_15350 ATP-binding/permease protein CydD E1470_09990 ATP-binding/permease protein CydD UV1151_05390 ATP-binding/permease protein CydD MRSA_S19_24190 ATP-binding/permease protein CydD ERR1715363_01183 ATP-binding/permease protein CydD ERR554290_01243 ATP-binding/permease protein CydD ERR163516_01407 ATP-binding/permease protein CydD BK2448_10530 ATP-binding/permease protein CydD 05_25_02600 ATP-binding/permease protein CydD SA_210_23330 ATP-binding/permease protein CydD SRR4195760_01314 ATP-binding/permease protein CydD ERR573128_01949 ATP-binding/permease protein CydD P210213_110_05400 ATP-binding/permease protein CydD C1396_25740 ATP-binding/permease protein CydD ERR422946_01730 ATP-binding/permease protein CydD ERR237668_01191 ATP-binding/permease protein CydD ERR2072503_18550 ATP-binding/permease protein CydD ERR134773_01596 ATP-binding/permease protein CydD MRSA_S14_05980 ATP-binding/permease protein CydD SRR5244715_06470 ATP-binding/permease protein CydD C1407_19100 ATP-binding/permease protein CydD SRR5244691_21240 ATP-binding/permease protein CydD ERR743109_02028 ATP-binding/permease protein CydD ERR554544_01865 ATP-binding/permease protein CydD MRSA_S15_03690 ATP-binding/permease protein CydD ERR714858_01652 ATP-binding/permease protein CydD MRSA_S1_09940 ATP-binding/permease protein CydD ERR234916_01333 ATP-binding/permease protein CydD ERR134842_00547 ATP-binding/permease protein CydD ERR134781_00102 ATP-binding/permease protein CydD MRSA_S2_04410 ATP-binding/permease protein CydD ERR1535377_02271 ATP-binding/permease protein CydD C2403_10330 ATP-binding/permease protein CydD SRR5244716_11280 ATP-binding/permease protein CydD SRR5244900_15000 ATP-binding/permease protein CydD SRR5244951_06570 ATP-binding/permease protein CydD CM167_01900 ATP-binding/permease protein CydD MRSA_S17_23660 ATP-binding/permease protein CydD ERR554428_01263 ATP-binding/permease protein CydD C1979_20890 ATP-binding/permease protein CydD V1859_02960 ATP-binding/permease protein CydD PP1259_12010 ATP-binding/permease protein CydD SRR5244693_06630 ATP-binding/permease protein CydD ERR1589243_01448 ATP-binding/permease protein CydD SRR5244717_01910 ATP-binding/permease protein CydD SRR5244827_06580 ATP-binding/permease protein CydD M109_21860 ATP-binding/permease protein CydD ERR554559_01882 ATP-binding/permease protein CydD ERR163470_01838 ATP-binding/permease protein CydD USFL079_06560 ATP-binding/permease protein CydD MRSA_S11_03420 ATP-binding/permease protein CydD SRR5244869_07470 ATP-binding/permease protein CydD ERR554744_01741 ATP-binding/permease protein CydD SRR5244695_01450 ATP-binding/permease protein CydD SRR5244711_14310 ATP-binding/permease protein CydD ERR1589245_00053 ATP-binding/permease protein CydD SRR5244839_01910 ATP-binding/permease protein CydD C1378_08020 ATP-binding/permease protein CydD ERR137331_01340 ATP-binding/permease protein CydD USFL078_06560 ATP-binding/permease protein CydD ERR1715399_00968 ATP-binding/permease protein CydD C1782_00870 ATP-binding/permease protein CydD ERR554558_01979 ATP-binding/permease protein CydD ERR1712339_01485 ATP-binding/permease protein CydD ERR716971_01853 ATP-binding/permease protein CydD ERR1040960_20940 ATP-binding/permease protein CydD C2191_08610 ATP-binding/permease protein CydD C1768_04380 ATP-binding/permease protein CydD SRR5244871_01910 ATP-binding/permease protein CydD UV699_22950 ATP-binding/permease protein CydD ERR1589244_00430 ATP-binding/permease protein CydD ERR230313_01952 ATP-binding/permease protein CydD ERR554356_01563 ATP-binding/permease protein CydD ERR1589247_00154 ATP-binding/permease protein CydD SRR5244954_01920 ATP-binding/permease protein CydD CM94_14940 ATP-binding/permease protein CydD ERR554746_01973 ATP-binding/permease protein CydD ERR237718_01616 ATP-binding/permease protein CydD ERR134844_01194 ATP-binding/permease protein CydD MRSA_S7_08610 ATP-binding/permease protein CydD MRSA_S13_03190 ATP-binding/permease protein CydD SRR5244880_07250 ATP-binding/permease protein CydD SRR5244712_15860 ATP-binding/permease protein CydD C1058_03700 ATP-binding/permease protein CydD ERR376894_01339 ATP-binding/permease protein CydD ERR1715412_00858 ATP-binding/permease protein CydD ERR1535380_00274 ATP-binding/permease protein CydD ERR237719_01209 ATP-binding/permease protein CydD ERR554747_01578 ATP-binding/permease protein CydD ERR593830_06570 ATP-binding/permease protein CydD SRR5244899_01910 ATP-binding/permease protein CydD ERR422959_01956 ATP-binding/permease protein CydD SRR5244722_12350 ATP-binding/permease protein CydD E396_20940 ATP-binding/permease protein CydD ERR1535343_00788 ATP-binding/permease protein CydD ERR554599_00691 ATP-binding/permease protein CydD SRR5244799_06570 ATP-binding/permease protein CydD ERR302773_00580 ATP-binding/permease protein CydD ERR742992_18600 ATP-binding/permease protein CydD 65_669_07200 ATP-binding/permease protein CydD CA14_08910 ATP-binding/permease protein CydD C2304_12630 ATP-binding/permease protein CydD 07_15_18560 ATP-binding/permease protein CydD SRR5244798_17840 ATP-binding/permease protein CydD SRR1014714_01450 ATP-binding/permease protein CydD ERR256877_00190 ATP-binding/permease protein CydD ERR554598_01063 ATP-binding/permease protein CydD ERR554786_01877 ATP-binding/permease protein CydD ERR302841_00054 ATP-binding/permease protein CydD C186_22870 ATP-binding/permease protein CydD C1667_02160 ATP-binding/permease protein CydD ERR1712341_01015 ATP-binding/permease protein CydD ERR554582_01548 ATP-binding/permease protein CydD CA17_25060 ATP-binding/permease protein CydD ERR1535358_00191 ATP-binding/permease protein CydD M121_07050 ATP-binding/permease protein CydD SRR5244841_08780 ATP-binding/permease protein CydD 01_19_00260 ATP-binding/permease protein CydD ERR134678_01829 ATP-binding/permease protein CydD SRR4195759_06010 ATP-binding/permease protein CydD SRR5244782_20600 ATP-binding/permease protein CydD E404_08740 ATP-binding/permease protein CydD SRR3194890_00120 ATP-binding/permease protein CydD ERR256875_00145 ATP-binding/permease protein CydD PE001_20240 ATP-binding/permease protein CydD SRR5244859_14880 ATP-binding/permease protein CydD UV170_15600 ATP-binding/permease protein CydD SRR5244783_07850 ATP-binding/permease protein CydD SRR4195758_15720 ATP-binding/permease protein CydD SRR5244811_10910 ATP-binding/permease protein CydD SRR5244721_07230 ATP-binding/permease protein CydD M120_06780 ATP-binding/permease protein CydD SRR3194889_00120 ATP-binding/permease protein CydD ERR554583_01751 ATP-binding/permease protein CydD SRR1178244_16490 ATP-binding/permease protein CydD C123_20370 ATP-binding/permease protein CydD ERR554244_01084 ATP-binding/permease protein CydD ERR134838_00155 ATP-binding/permease protein CydD SRR5244817_01280 ATP-binding/permease protein CydD ERR829988_22070 ATP-binding/permease protein CydD ERR249328_00189 ATP-binding/permease protein CydD 18-432_12700 ATP-binding/permease protein CydD SRR5110367_10990 ATP-binding/permease protein CydD MRSA_S26_11020 ATP-binding/permease protein CydD ERR1041111_01290 ATP-binding/permease protein CydD ERR134820_00919 ATP-binding/permease protein CydD C1543_24030 ATP-binding/permease protein CydD SRR5244784_13510 ATP-binding/permease protein CydD ERR554526_01856 ATP-binding/permease protein CydD ERR554574_01903 ATP-binding/permease protein CydD CA12_06810 ATP-binding/permease protein CydD ERR1535344_00012 ATP-binding/permease protein CydD ERR702179_01256 ATP-binding/permease protein CydD SRR5244786_14480 ATP-binding/permease protein CydD ERR743203_19460 ATP-binding/permease protein CydD STV600L_00530 ATP-binding/permease protein CydD USA500_07100 ATP-binding/permease protein CydD MRSA_S24_09850 ATP-binding/permease protein CydD SRR5110365_01910 ATP-binding/permease protein CydD C1504_12450 ATP-binding/permease protein CydD SRR5244792_14870 ATP-binding/permease protein CydD PE009_25400 ATP-binding/permease protein CydD RH238_19110 ATP-binding/permease protein CydD ERR554530_01415 ATP-binding/permease protein CydD ERR1753504_00950 ATP-binding/permease protein CydD SRR5244848_09870 ATP-binding/permease protein CydD SRR5244819_06430 ATP-binding/permease protein CydD C329_03850 ATP-binding/permease protein CydD 01_41_04690 ATP-binding/permease protein CydD STV073L_01290 ATP-binding/permease protein CydD ERR137947_01552 ATP-binding/permease protein CydD SRR5244801_13120 ATP-binding/permease protein CydD ERR134669_01568 ATP-binding/permease protein CydD SRR5244818_19240 ATP-binding/permease protein CydD ERR1753505_00295 ATP-binding/permease protein CydD ERR1040909_01802 ATP-binding/permease protein CydD C2485_11870 ATP-binding/permease protein CydD ERR2072360_01110 ATP-binding/permease protein CydD SRR4195752_06570 ATP-binding/permease protein CydD HUV05_06720 ATP-binding/permease protein CydD ERR332190_01234 ATP-binding/permease protein CydD SRR5244733_01750 ATP-binding/permease protein CydD ERR439277_01956 ATP-binding/permease protein CydD BK2561B_12920 ATP-binding/permease protein CydD 2m-n_18760 ATP-binding/permease protein CydD C1427_01890 ATP-binding/permease protein CydD ERR554728_02062 ATP-binding/permease protein CydD SRR5244854_03960 ATP-binding/permease protein CydD SRR4195754_06570 ATP-binding/permease protein CydD HUV03_18840 ATP-binding/permease protein CydD ERR554730_01954 ATP-binding/permease protein CydD SRR5244734_01750 ATP-binding/permease protein CydD ERR554729_01883 ATP-binding/permease protein CydD 87-950_04610 ATP-binding/permease protein CydD SRR5244921_01270 ATP-binding/permease protein CydD ERR743210_22340 ATP-binding/permease protein CydD SRR5244795_15710 ATP-binding/permease protein CydD ERR1595729_01231 ATP-binding/permease protein CydD ERR1723877_01642 ATP-binding/permease protein CydD ERR554615_01617 ATP-binding/permease protein CydD SRR4195757_06570 ATP-binding/permease protein CydD C8879_06560 ATP-binding/permease protein CydD ERR554567_01787 ATP-binding/permease protein CydD C2701_09070 ATP-binding/permease protein CydD SRR5244794_06570 ATP-binding/permease protein CydD HUV01_09090 ATP-binding/permease protein CydD SRR4195756_06770 ATP-binding/permease protein CydD ERR554614_01954 ATP-binding/permease protein CydD ERR1595731_01551 ATP-binding/permease protein CydD
MFIIELIKGIILGVVEGLTEFAPVSSTGHMILVDDMWLKSSEFLGSQSAFTFKIVIQLGSVFAAAWVFRERFLEILHIGKHKHVEGDNDQQRRSKPRRLNLLHVLVGMVPAGILGLLFDDFIEEHLFSVPTVMIGLFVGAIYMIIADKYSAKVKNPQTVDQISYFQAFVIGISQAVAMWPGFSRSGSTISTGVLMKLNHKAASDFTFIMAVPIMLAASGLSLLKHYQDIQIADIPFYILGFLAAFTVGLIAIKTFLHLINKIKLIPFAIYRIVLVIFIAILYFGFGIGKGI	2844	291	Undecaprenyl-diphosphatase	uppP	8	0	263	5	100	1.86567	1	inf	1	2m-n PE001 87-950 BK2448 USA500 18-432 PP1259 49-715		ERR134761 ERR731099 SRR4195752 C1407 SRR5244801 ERR234953 C1543 ERR554599 C2403 SRR5244716 SRR5244859 ERR134796 CA12 E396 MRSA_S7 SRR3194889 SRR5244711 01_19 MRSA_S14 SRR5244954 ERR554567 C679 CA15 ERR702179 SRR4195760 SRR5244733 SRR5244795 SRR5244792 ERR134844 MRSA_S13 ERR1589247 SRR4195757 ERR743109 65_669 ERR256875 ERR1535343 C329 USFL079 ERR1715399 MRSA_S11 ERR1753505 ERR1597906 SRR5244693 ERR554530 ERR1715363 ERR249328 SRR5244867 ERR554598 ERR237716 ERR2072360 C123 C2304 ERR237719 C1768 SRR5244811 SRR5110365 SRR5244712 ERR554244 ERR1040909 SRR5244734 HUV05 MRSA131 M120 SRR4195758 ERR573168 05_25 99_06 SRR5244917 ERR714858 C1782 CM94 ERR554747 SRR5244782 ERR237668 C1058 E1470 ERR1712339 SRR4195756 ERR1715362 SRR5244837 ERR1589255 SRR5244832 SRR5244689 MRSA_S15 ERR1535358 SRR5244902 ERR554559 ERR1712341 ERR2072503 ERR554544 SRR5244848 ERR554614 07_15 ERR554729 ERR332190 ERR554582 ERR230349 SRR5244869 SRR5244794 SRR5244799 SRR5244721 SRR5244862 ERR422886 HUV07 RH238 ERR554583 SRR5244783 ERR1595731 ERR237718 ERR134781 C1762 C1555 SRR4195754 UV1151 SRR5244715 ERR234916 CM167 ERR1197492 ERR554552 SRR5244899 01_41 UV699 STV600L ERR137331 SRR1178244 ERR134678 SRR5244676 ERR554746 ERR1589254 ERR1535344 SRR5244871 ERR134820 C1410 SRR5244828 ERR593830 SRR5244819 ERR1040793 ERR716971 ERR1595729 USFL078 ERR1715412 SRR5244951 ERR1753504 C1667 UC334 ERR737279 P210213_110 ERR1589245 ERR554574 ERR230292 ERR302773 SRR5244880 ERR1041111 V2200 ERR134669 ERR230313 ERR137917 ERR554526 ERR554730 SRR5244841 ERR249311 SRR5244836 UV695 ERR1589252 MRSA_S17 ERR163516 SRR5244912 ERR1723877 ERR163470 ERR554786 MRSA_S1 SRR3194890 C8879 SRR5244817 ERR554728 Col52_A5 BK2561B SRR5244701 SRR5244945 SRR5244691 ERR554558 SRR4195759 MRSA_S26 ERR422946 SRR5244798 CA17 SRR5244704 USFL264 CA14 ERR422959 SRR5244839 SRR5244722 ERR2072490 99_48 SRR1014714 ERR554356 HUV01 SRR5244947 ERR1589243 MRSA_S24 SRR5244702 C1979 M121 C1504 E404 ERR1535380 SRR5244900 USFL101 C1675 C1440 ERR376894 SRR5244695 ERR256877 C2485 C1396 SRR5244854 SRR5110367 SRR5244921 ERR134838 ERR743203 ERR1535377 ERR554615 SRR5244784 C1427 ERR1589244 PE009 ERR1040960 ERR237657 C2191 ERR554290 SRR5244786 STV073L ERR134842 SRR5244717 ERR1195835 ERR554744 V1859 SRR5244827 ERR742992 ERR137947 ERR439277 UE201 UV170 MRSA_S2 ERR134840 SRR5244686 M109 HUV03 SRR4195761 ERR134773 MRSA_S19 SRR5244946 SRR5244818 C2701 ERR302841 ERR829988 SRR497495 ERR743210 ERR554428 ERR573128 C1378 SA_210 C186	H2 MRSA_S9 ERR137937 ERR715146 ERR137923	ERR1040793_01002 Undecaprenyl-diphosphatase UC334_25860 Undecaprenyl-diphosphatase SRR5244867_10560 Undecaprenyl-diphosphatase ERR1589252_00151 Undecaprenyl-diphosphatase SRR5244836_06480 Undecaprenyl-diphosphatase ERR134761_01193 Undecaprenyl-diphosphatase SRR5244837_19220 Undecaprenyl-diphosphatase SRR497495_14340 Undecaprenyl-diphosphatase USFL101_01660 Undecaprenyl-diphosphatase C679_05830 Undecaprenyl-diphosphatase ERR1197492_01669 Undecaprenyl-diphosphatase Col52_A5_06500 Undecaprenyl-diphosphatase ERR249311_00144 Undecaprenyl-diphosphatase V2200_06790 Undecaprenyl-diphosphatase 99_06_17250 Undecaprenyl-diphosphatase ERR1597906_01669 Undecaprenyl-diphosphatase SRR5244912_02740 Undecaprenyl-diphosphatase SRR5244704_02290 Undecaprenyl-diphosphatase ERR237716_01163 Undecaprenyl-diphosphatase UV695_21840 Undecaprenyl-diphosphatase MRSA131_16600 Undecaprenyl-diphosphatase ERR573168_02091 Undecaprenyl-diphosphatase C1762_15080 Undecaprenyl-diphosphatase ERR2072490_20360 Undecaprenyl-diphosphatase ERR731099_01784 Undecaprenyl-diphosphatase ERR1195835_00521 Undecaprenyl-diphosphatase UE201_04780 Undecaprenyl-diphosphatase SRR5244862_18910 Undecaprenyl-diphosphatase C1440_03020 Undecaprenyl-diphosphatase ERR554552_01618 Undecaprenyl-diphosphatase ERR134796_00936 Undecaprenyl-diphosphatase ERR737279_01713 Undecaprenyl-diphosphatase SRR5244832_01900 Undecaprenyl-diphosphatase SRR5244702_10020 Undecaprenyl-diphosphatase C1410_06920 Undecaprenyl-diphosphatase SRR5244686_06320 Undecaprenyl-diphosphatase SRR5244945_01900 Undecaprenyl-diphosphatase ERR1715362_01343 Undecaprenyl-diphosphatase SRR5244917_08810 Undecaprenyl-diphosphatase SRR5244946_01910 Undecaprenyl-diphosphatase SRR5244676_17100 Undecaprenyl-diphosphatase ERR422886_01779 Undecaprenyl-diphosphatase 99_48_03370 Undecaprenyl-diphosphatase ERR1589255_00917 Undecaprenyl-diphosphatase SRR5244701_13850 Undecaprenyl-diphosphatase ERR234953_01055 Undecaprenyl-diphosphatase SRR5244828_09880 Undecaprenyl-diphosphatase SRR4195761_00659 Undecaprenyl-diphosphatase ERR230349_01777 Undecaprenyl-diphosphatase ERR1589254_00129 Undecaprenyl-diphosphatase SRR5244947_15340 Undecaprenyl-diphosphatase E1470_10000 Undecaprenyl-diphosphatase UV1151_05400 Undecaprenyl-diphosphatase MRSA_S19_24200 Undecaprenyl-diphosphatase ERR1715363_01184 Undecaprenyl-diphosphatase ERR554290_01244 Undecaprenyl-diphosphatase ERR163516_01408 Undecaprenyl-diphosphatase BK2448_10540 Undecaprenyl-diphosphatase 05_25_02610 Undecaprenyl-diphosphatase SA_210_23340 Undecaprenyl-diphosphatase SRR4195760_01313 Undecaprenyl-diphosphatase ERR573128_01948 Undecaprenyl-diphosphatase P210213_110_05390 Undecaprenyl-diphosphatase C1396_25750 Undecaprenyl-diphosphatase ERR422946_01731 Undecaprenyl-diphosphatase SRR5244902_11830 Undecaprenyl-diphosphatase ERR237668_01192 Undecaprenyl-diphosphatase ERR2072503_18560 Undecaprenyl-diphosphatase SRR5244689_07550 Undecaprenyl-diphosphatase ERR134773_01595 Undecaprenyl-diphosphatase MRSA_S14_05970 Undecaprenyl-diphosphatase SRR5244715_06480 Undecaprenyl-diphosphatase C1407_19110 Undecaprenyl-diphosphatase SRR5244691_21250 Undecaprenyl-diphosphatase ERR743109_02029 Undecaprenyl-diphosphatase ERR554544_01866 Undecaprenyl-diphosphatase MRSA_S15_03680 Undecaprenyl-diphosphatase ERR714858_01651 Undecaprenyl-diphosphatase MRSA_S1_09950 Undecaprenyl-diphosphatase ERR234916_01332 Undecaprenyl-diphosphatase ERR134842_00548 Undecaprenyl-diphosphatase ERR134781_00103 Undecaprenyl-diphosphatase MRSA_S2_04400 Undecaprenyl-diphosphatase ERR1535377_02272 Undecaprenyl-diphosphatase C2403_10340 Undecaprenyl-diphosphatase 49-715_14980 Undecaprenyl-diphosphatase SRR5244716_11270 Undecaprenyl-diphosphatase SRR5244900_15010 Undecaprenyl-diphosphatase SRR5244951_06580 Undecaprenyl-diphosphatase CM167_01890 Undecaprenyl-diphosphatase ERR230292_01803 Undecaprenyl-diphosphatase ERR134840_01069 Undecaprenyl-diphosphatase MRSA_S17_23670 Undecaprenyl-diphosphatase ERR554428_01262 Undecaprenyl-diphosphatase C1979_20900 Undecaprenyl-diphosphatase V1859_02970 Undecaprenyl-diphosphatase PP1259_12020 Undecaprenyl-diphosphatase SRR5244693_06640 Undecaprenyl-diphosphatase ERR1589243_01447 Undecaprenyl-diphosphatase SRR5244717_01900 Undecaprenyl-diphosphatase SRR5244827_06590 Undecaprenyl-diphosphatase M109_21870 Undecaprenyl-diphosphatase ERR554559_01881 Undecaprenyl-diphosphatase ERR163470_01837 Undecaprenyl-diphosphatase USFL079_06570 Undecaprenyl-diphosphatase MRSA_S11_03410 Undecaprenyl-diphosphatase USFL264_06600 Undecaprenyl-diphosphatase SRR5244869_07460 Undecaprenyl-diphosphatase ERR554744_01742 Undecaprenyl-diphosphatase SRR5244695_01440 Undecaprenyl-diphosphatase SRR5244711_14300 Undecaprenyl-diphosphatase ERR1589245_00052 Undecaprenyl-diphosphatase SRR5244839_01900 Undecaprenyl-diphosphatase C1378_08030 Undecaprenyl-diphosphatase ERR137331_01339 Undecaprenyl-diphosphatase USFL078_06570 Undecaprenyl-diphosphatase ERR1715399_00967 Undecaprenyl-diphosphatase C1782_00880 Undecaprenyl-diphosphatase ERR554558_01978 Undecaprenyl-diphosphatase ERR1712339_01484 Undecaprenyl-diphosphatase ERR716971_01854 Undecaprenyl-diphosphatase ERR1040960_20930 Undecaprenyl-diphosphatase C2191_08600 Undecaprenyl-diphosphatase C1768_04370 Undecaprenyl-diphosphatase SRR5244871_01900 Undecaprenyl-diphosphatase UV699_22960 Undecaprenyl-diphosphatase ERR1589244_00431 Undecaprenyl-diphosphatase ERR230313_01953 Undecaprenyl-diphosphatase ERR554356_01562 Undecaprenyl-diphosphatase ERR1589247_00153 Undecaprenyl-diphosphatase SRR5244954_01910 Undecaprenyl-diphosphatase CM94_14950 Undecaprenyl-diphosphatase ERR554746_01974 Undecaprenyl-diphosphatase ERR237718_01615 Undecaprenyl-diphosphatase ERR134844_01193 Undecaprenyl-diphosphatase MRSA_S7_08620 Undecaprenyl-diphosphatase MRSA_S13_03180 Undecaprenyl-diphosphatase SRR5244880_07260 Undecaprenyl-diphosphatase SRR5244712_15870 Undecaprenyl-diphosphatase C1058_03690 Undecaprenyl-diphosphatase ERR376894_01338 Undecaprenyl-diphosphatase ERR1715412_00859 Undecaprenyl-diphosphatase ERR1535380_00275 Undecaprenyl-diphosphatase ERR237719_01210 Undecaprenyl-diphosphatase ERR554747_01579 Undecaprenyl-diphosphatase ERR593830_06580 Undecaprenyl-diphosphatase SRR5244899_01900 Undecaprenyl-diphosphatase ERR422959_01957 Undecaprenyl-diphosphatase SRR5244722_12360 Undecaprenyl-diphosphatase E396_20950 Undecaprenyl-diphosphatase CA15_06610 Undecaprenyl-diphosphatase ERR1535343_00789 Undecaprenyl-diphosphatase ERR554599_00692 Undecaprenyl-diphosphatase SRR5244799_06580 Undecaprenyl-diphosphatase ERR302773_00581 Undecaprenyl-diphosphatase ERR742992_18590 Undecaprenyl-diphosphatase 65_669_07210 Undecaprenyl-diphosphatase CA14_08900 Undecaprenyl-diphosphatase C2304_12640 Undecaprenyl-diphosphatase 07_15_18550 Undecaprenyl-diphosphatase SRR5244798_17830 Undecaprenyl-diphosphatase SRR1014714_01440 Undecaprenyl-diphosphatase ERR256877_00189 Undecaprenyl-diphosphatase ERR554598_01064 Undecaprenyl-diphosphatase ERR554786_01878 Undecaprenyl-diphosphatase ERR302841_00053 Undecaprenyl-diphosphatase C186_22880 Undecaprenyl-diphosphatase C1667_02170 Undecaprenyl-diphosphatase ERR1712341_01014 Undecaprenyl-diphosphatase ERR554582_01549 Undecaprenyl-diphosphatase CA17_25070 Undecaprenyl-diphosphatase ERR1535358_00190 Undecaprenyl-diphosphatase M121_07040 Undecaprenyl-diphosphatase SRR5244841_08770 Undecaprenyl-diphosphatase 01_19_00270 Undecaprenyl-diphosphatase ERR134678_01830 Undecaprenyl-diphosphatase SRR4195759_06020 Undecaprenyl-diphosphatase SRR5244782_20590 Undecaprenyl-diphosphatase E404_08730 Undecaprenyl-diphosphatase SRR3194890_00110 Undecaprenyl-diphosphatase ERR256875_00144 Undecaprenyl-diphosphatase PE001_20250 Undecaprenyl-diphosphatase SRR5244859_14870 Undecaprenyl-diphosphatase UV170_15610 Undecaprenyl-diphosphatase SRR5244783_07860 Undecaprenyl-diphosphatase SRR4195758_15710 Undecaprenyl-diphosphatase SRR5244811_10900 Undecaprenyl-diphosphatase SRR5244721_07240 Undecaprenyl-diphosphatase M120_06770 Undecaprenyl-diphosphatase SRR3194889_00110 Undecaprenyl-diphosphatase ERR554583_01750 Undecaprenyl-diphosphatase SRR1178244_16500 Undecaprenyl-diphosphatase C123_20380 Undecaprenyl-diphosphatase ERR554244_01085 Undecaprenyl-diphosphatase ERR134838_00156 Undecaprenyl-diphosphatase SRR5244817_01270 Undecaprenyl-diphosphatase ERR829988_22080 Undecaprenyl-diphosphatase ERR249328_00188 Undecaprenyl-diphosphatase 18-432_12710 Undecaprenyl-diphosphatase SRR5110367_11000 Undecaprenyl-diphosphatase MRSA_S26_11030 Undecaprenyl-diphosphatase ERR1041111_01280 Undecaprenyl-diphosphatase ERR134820_00920 Undecaprenyl-diphosphatase C1543_24040 Undecaprenyl-diphosphatase SRR5244784_13520 Undecaprenyl-diphosphatase ERR554526_01857 Undecaprenyl-diphosphatase ERR554574_01902 Undecaprenyl-diphosphatase CA12_06800 Undecaprenyl-diphosphatase ERR1535344_00011 Undecaprenyl-diphosphatase ERR702179_01255 Undecaprenyl-diphosphatase SRR5244786_14490 Undecaprenyl-diphosphatase ERR743203_19470 Undecaprenyl-diphosphatase STV600L_00520 Undecaprenyl-diphosphatase USA500_07090 Undecaprenyl-diphosphatase MRSA_S24_09860 Undecaprenyl-diphosphatase SRR5110365_01900 Undecaprenyl-diphosphatase C1504_12440 Undecaprenyl-diphosphatase C1555_25890 Undecaprenyl-diphosphatase SRR5244792_14880 Undecaprenyl-diphosphatase ERR137917_02244 Undecaprenyl-diphosphatase PE009_25410 Undecaprenyl-diphosphatase RH238_19100 Undecaprenyl-diphosphatase ERR554530_01416 Undecaprenyl-diphosphatase ERR1753504_00949 Undecaprenyl-diphosphatase SRR5244848_09880 Undecaprenyl-diphosphatase SRR5244819_06440 Undecaprenyl-diphosphatase C329_03860 Undecaprenyl-diphosphatase HUV07_14920 Undecaprenyl-diphosphatase 01_41_04700 Undecaprenyl-diphosphatase STV073L_01280 Undecaprenyl-diphosphatase ERR137947_01551 Undecaprenyl-diphosphatase SRR5244801_13130 Undecaprenyl-diphosphatase ERR134669_01567 Undecaprenyl-diphosphatase SRR5244818_19230 Undecaprenyl-diphosphatase ERR1753505_00296 Undecaprenyl-diphosphatase ERR1040909_01801 Undecaprenyl-diphosphatase C2485_11860 Undecaprenyl-diphosphatase ERR2072360_01100 Undecaprenyl-diphosphatase SRR4195752_06580 Undecaprenyl-diphosphatase HUV05_06710 Undecaprenyl-diphosphatase C1675_12440 Undecaprenyl-diphosphatase ERR237657_01214 Undecaprenyl-diphosphatase ERR332190_01235 Undecaprenyl-diphosphatase SRR5244733_01740 Undecaprenyl-diphosphatase ERR439277_01957 Undecaprenyl-diphosphatase BK2561B_12930 Undecaprenyl-diphosphatase 2m-n_18770 Undecaprenyl-diphosphatase C1427_01900 Undecaprenyl-diphosphatase ERR554728_02061 Undecaprenyl-diphosphatase SRR5244854_03970 Undecaprenyl-diphosphatase SRR4195754_06580 Undecaprenyl-diphosphatase HUV03_18830 Undecaprenyl-diphosphatase ERR554730_01953 Undecaprenyl-diphosphatase SRR5244734_01740 Undecaprenyl-diphosphatase ERR554729_01882 Undecaprenyl-diphosphatase 87-950_04620 Undecaprenyl-diphosphatase SRR5244921_01280 Undecaprenyl-diphosphatase ERR743210_22350 Undecaprenyl-diphosphatase SRR5244795_15720 Undecaprenyl-diphosphatase ERR1595729_01230 Undecaprenyl-diphosphatase ERR1723877_01643 Undecaprenyl-diphosphatase ERR554615_01616 Undecaprenyl-diphosphatase SRR4195757_06580 Undecaprenyl-diphosphatase C8879_06550 Undecaprenyl-diphosphatase ERR554567_01788 Undecaprenyl-diphosphatase C2701_09080 Undecaprenyl-diphosphatase SRR5244794_06580 Undecaprenyl-diphosphatase HUV01_09080 Undecaprenyl-diphosphatase SRR4195756_06780 Undecaprenyl-diphosphatase ERR554614_01953 Undecaprenyl-diphosphatase ERR1595731_01552 Undecaprenyl-diphosphatase
MDKKKVIKFMINVLPIVLVPLIVERKRIKQHPDVQKVTDATSKVASKTSAAISNTASDVKEYVGDKKQDFENKRELKKFAREHDPAYIEKKGEKLAKQNRKDADKMNKILQKNIEKRHKEEQKAREKNEIQRIKDMKKSQKYEEKAGLTPNKLDEKTEKKGDKLAEKNRKEIAKMNKKLQKNIEKRHKEEQKRQQEADKARIKSFKKYKDYVAKSASQQNKENNTEA	6597	227	hypothetical protein	group_14315	8	0	259	9	100	3.35821	1	inf	1	2m-n PE001 87-950 BK2448 USA500 18-432 PP1259 49-715		ERR134761 ERR731099 SRR4195752 C1407 MRSA_S9 SRR5244801 ERR234953 C1543 ERR554599 C2403 SRR5244716 SRR5244859 ERR134796 CA12 E396 MRSA_S7 SRR3194889 SRR5244711 01_19 MRSA_S14 SRR5244954 ERR554567 C679 CA15 ERR702179 SRR4195760 SRR5244733 SRR5244795 SRR5244792 ERR134844 MRSA_S13 ERR1589247 SRR4195757 ERR743109 65_669 ERR256875 ERR1535343 C329 USFL079 ERR1715399 MRSA_S11 ERR1753505 ERR1597906 SRR5244693 ERR554530 ERR1715363 ERR249328 SRR5244867 ERR554598 ERR237716 ERR2072360 C123 C2304 ERR237719 C1768 SRR5244811 SRR5110365 SRR5244712 ERR554244 ERR1040909 SRR5244734 HUV05 MRSA131 M120 ERR573168 05_25 99_06 SRR5244917 ERR714858 C1782 CM94 ERR554747 SRR5244782 ERR237668 C1058 E1470 ERR1712339 SRR4195756 ERR1715362 SRR5244837 ERR1589255 SRR5244832 SRR5244689 MRSA_S15 ERR1535358 SRR5244902 ERR554559 ERR1712341 ERR2072503 ERR554544 SRR5244848 ERR554614 07_15 ERR554729 ERR332190 ERR554582 ERR230349 SRR5244869 SRR5244794 SRR5244799 SRR5244721 SRR5244862 ERR422886 HUV07 RH238 ERR554583 SRR5244783 ERR1595731 ERR237718 ERR134781 C1762 C1555 SRR4195754 UV1151 SRR5244715 ERR234916 CM167 ERR1197492 ERR554552 SRR5244899 01_41 UV699 STV600L ERR137331 SRR1178244 ERR134678 SRR5244676 ERR554746 ERR1589254 ERR1535344 SRR5244871 ERR134820 C1410 SRR5244828 ERR593830 SRR5244819 ERR1040793 ERR716971 ERR1595729 USFL078 ERR1715412 SRR5244951 ERR1753504 C1667 UC334 ERR737279 P210213_110 ERR1589245 ERR554574 ERR230292 ERR302773 SRR5244880 ERR1041111 V2200 ERR134669 ERR230313 ERR554526 ERR554730 SRR5244841 ERR249311 SRR5244836 UV695 ERR1589252 MRSA_S17 ERR163516 SRR5244912 ERR1723877 ERR163470 ERR554786 SRR3194890 C8879 SRR5244817 ERR554728 Col52_A5 BK2561B SRR5244701 SRR5244945 SRR5244691 ERR554558 SRR4195759 MRSA_S26 ERR422946 SRR5244798 CA17 SRR5244704 USFL264 CA14 ERR422959 SRR5244839 SRR5244722 ERR2072490 99_48 SRR1014714 ERR554356 HUV01 SRR5244947 ERR1589243 MRSA_S24 SRR5244702 C1979 M121 C1504 E404 ERR1535380 SRR5244900 USFL101 C1675 C1440 ERR376894 SRR5244695 ERR256877 C2485 C1396 SRR5244854 SRR5110367 SRR5244921 ERR134838 ERR743203 ERR1535377 ERR554615 SRR5244784 C1427 ERR1589244 PE009 ERR1040960 ERR237657 C2191 ERR554290 SRR5244786 STV073L ERR134842 SRR5244717 ERR1195835 ERR554744 V1859 SRR5244827 ERR742992 ERR137947 ERR439277 UE201 UV170 ERR134840 SRR5244686 M109 HUV03 SRR4195761 MRSA_S19 SRR5244946 SRR5244818 C2701 ERR302841 ERR829988 SRR497495 ERR743210 ERR554428 ERR573128 C1378 SA_210 C186	H2 MRSA_S1 ERR137917 SRR4195758 ERR137937 MRSA_S2 ERR715146 ERR137923 ERR134773	ERR1040793_01003 hypothetical protein UC334_25870 hypothetical protein SRR5244867_10570 hypothetical protein ERR1589252_00150 hypothetical protein SRR5244836_06490 hypothetical protein ERR134761_01341 hypothetical protein SRR5244837_19230 hypothetical protein SRR497495_14350 hypothetical protein USFL101_01650 hypothetical protein C679_05840 hypothetical protein ERR1197492_01670 hypothetical protein Col52_A5_06490 hypothetical protein ERR249311_00143 hypothetical protein V2200_06780 hypothetical protein 99_06_17240 hypothetical protein ERR1597906_01670 hypothetical protein SRR5244912_02730 hypothetical protein SRR5244704_02300 hypothetical protein ERR237716_01164 hypothetical protein MRSA_S9_23310 hypothetical protein UV695_21850 hypothetical protein MRSA131_16610 hypothetical protein ERR573168_02092 hypothetical protein C1762_15070 hypothetical protein ERR2072490_20370 hypothetical protein ERR731099_01783 hypothetical protein ERR1195835_00522 hypothetical protein UE201_04770 hypothetical protein SRR5244862_18920 hypothetical protein C1440_03030 hypothetical protein ERR554552_01617 hypothetical protein ERR134796_00935 hypothetical protein ERR737279_01712 hypothetical protein SRR5244832_01890 hypothetical protein SRR5244702_10010 hypothetical protein C1410_06910 hypothetical protein SRR5244686_06310 hypothetical protein SRR5244945_01890 hypothetical protein ERR1715362_01342 hypothetical protein SRR5244917_08820 hypothetical protein SRR5244946_01900 hypothetical protein SRR5244676_17110 hypothetical protein ERR422886_01780 hypothetical protein 99_48_03360 hypothetical protein ERR1589255_00918 hypothetical protein SRR5244701_13860 hypothetical protein ERR234953_01056 hypothetical protein SRR5244828_09890 hypothetical protein SRR4195761_00660 hypothetical protein ERR230349_01778 hypothetical protein ERR1589254_00128 hypothetical protein SRR5244947_15330 hypothetical protein E1470_10010 hypothetical protein UV1151_05410 hypothetical protein MRSA_S19_24210 hypothetical protein ERR1715363_01185 hypothetical protein ERR554290_01245 hypothetical protein ERR163516_01409 hypothetical protein BK2448_10550 hypothetical protein 05_25_02620 hypothetical protein SA_210_23350 hypothetical protein SRR4195760_01312 hypothetical protein ERR573128_01947 hypothetical protein P210213_110_05380 hypothetical protein C1396_25760 hypothetical protein ERR422946_01732 hypothetical protein SRR5244902_11840 hypothetical protein ERR237668_01193 hypothetical protein ERR2072503_18570 hypothetical protein SRR5244689_07540 hypothetical protein MRSA_S14_05960 hypothetical protein SRR5244715_06490 hypothetical protein C1407_19120 hypothetical protein SRR5244691_21260 hypothetical protein ERR743109_02030 hypothetical protein ERR554544_01867 hypothetical protein MRSA_S15_03670 hypothetical protein ERR714858_01650 hypothetical protein ERR234916_01331 hypothetical protein ERR134842_00549 hypothetical protein ERR134781_00104 hypothetical protein ERR1535377_02273 hypothetical protein C2403_10350 hypothetical protein 49-715_14970 hypothetical protein SRR5244716_11260 hypothetical protein SRR5244900_15020 hypothetical protein SRR5244951_06590 hypothetical protein CM167_01880 hypothetical protein ERR230292_01802 hypothetical protein ERR134840_01452 hypothetical protein MRSA_S17_23680 hypothetical protein ERR554428_01261 hypothetical protein C1979_20910 hypothetical protein V1859_02980 hypothetical protein PP1259_12030 hypothetical protein SRR5244693_06650 hypothetical protein ERR1589243_01446 hypothetical protein SRR5244717_01890 hypothetical protein SRR5244827_06600 hypothetical protein M109_21880 hypothetical protein ERR554559_01880 hypothetical protein ERR163470_01836 hypothetical protein USFL079_06580 hypothetical protein MRSA_S11_03400 hypothetical protein USFL264_06610 hypothetical protein SRR5244869_07450 hypothetical protein ERR554744_01743 hypothetical protein SRR5244695_01430 hypothetical protein SRR5244711_14290 hypothetical protein ERR1589245_00051 hypothetical protein SRR5244839_01890 hypothetical protein C1378_08040 hypothetical protein ERR137331_01338 hypothetical protein USFL078_06580 hypothetical protein ERR1715399_00966 hypothetical protein C1782_00890 hypothetical protein ERR554558_01977 hypothetical protein ERR1712339_01483 hypothetical protein ERR716971_01855 hypothetical protein ERR1040960_20920 hypothetical protein C2191_08590 hypothetical protein C1768_04360 hypothetical protein SRR5244871_01890 hypothetical protein UV699_22970 hypothetical protein ERR1589244_00432 hypothetical protein ERR230313_01954 hypothetical protein ERR554356_01561 hypothetical protein ERR1589247_00152 hypothetical protein SRR5244954_01900 hypothetical protein CM94_14960 hypothetical protein ERR554746_01975 hypothetical protein ERR237718_01614 hypothetical protein ERR134844_01192 hypothetical protein MRSA_S7_08630 hypothetical protein MRSA_S13_03170 hypothetical protein SRR5244880_07270 hypothetical protein SRR5244712_15880 hypothetical protein C1058_15150 hypothetical protein ERR376894_01337 hypothetical protein ERR1715412_00860 hypothetical protein ERR1535380_00276 hypothetical protein ERR237719_01211 hypothetical protein ERR554747_01580 hypothetical protein ERR593830_06590 hypothetical protein SRR5244899_01890 hypothetical protein ERR422959_01958 hypothetical protein SRR5244722_12370 hypothetical protein E396_20960 hypothetical protein CA15_06600 hypothetical protein ERR1535343_00790 hypothetical protein ERR554599_00693 hypothetical protein SRR5244799_06590 hypothetical protein ERR302773_00582 hypothetical protein ERR742992_18580 hypothetical protein 65_669_07220 hypothetical protein CA14_08890 hypothetical protein C2304_12650 hypothetical protein 07_15_18540 hypothetical protein SRR5244798_17820 hypothetical protein SRR1014714_01430 hypothetical protein ERR256877_00188 hypothetical protein ERR554598_01065 hypothetical protein ERR554786_01879 hypothetical protein ERR302841_00052 hypothetical protein C186_22890 hypothetical protein C1667_02180 hypothetical protein ERR1712341_01013 hypothetical protein ERR554582_01550 hypothetical protein CA17_25080 hypothetical protein ERR1535358_00189 hypothetical protein M121_07030 hypothetical protein SRR5244841_08760 hypothetical protein 01_19_00280 hypothetical protein ERR134678_01831 hypothetical protein SRR4195759_06030 hypothetical protein SRR5244782_20580 hypothetical protein E404_08720 hypothetical protein SRR3194890_00100 hypothetical protein ERR256875_00143 hypothetical protein PE001_20260 hypothetical protein SRR5244859_14860 hypothetical protein UV170_15620 hypothetical protein SRR5244783_07870 hypothetical protein SRR5244811_10890 hypothetical protein SRR5244721_07250 hypothetical protein M120_06760 hypothetical protein SRR3194889_00100 hypothetical protein ERR554583_01749 hypothetical protein SRR1178244_16510 hypothetical protein C123_20390 hypothetical protein ERR554244_01086 hypothetical protein ERR134838_00157 hypothetical protein SRR5244817_01260 hypothetical protein ERR829988_22090 hypothetical protein ERR249328_00187 hypothetical protein 18-432_12720 hypothetical protein SRR5110367_11010 hypothetical protein MRSA_S26_11040 hypothetical protein ERR1041111_01270 hypothetical protein ERR134820_00921 hypothetical protein C1543_24050 hypothetical protein SRR5244784_13530 hypothetical protein ERR554526_01858 hypothetical protein ERR554574_01901 hypothetical protein CA12_06790 hypothetical protein ERR1535344_00010 hypothetical protein ERR702179_01254 hypothetical protein SRR5244786_14500 hypothetical protein ERR743203_19480 hypothetical protein STV600L_00510 hypothetical protein USA500_07080 hypothetical protein MRSA_S24_09870 hypothetical protein SRR5110365_01890 hypothetical protein C1504_12430 hypothetical protein C1555_25900 hypothetical protein SRR5244792_14890 hypothetical protein PE009_25420 hypothetical protein RH238_19090 hypothetical protein ERR554530_01417 hypothetical protein ERR1753504_00948 hypothetical protein SRR5244848_09890 hypothetical protein SRR5244819_06450 hypothetical protein C329_03870 hypothetical protein HUV07_14910 hypothetical protein 01_41_04710 hypothetical protein STV073L_01270 hypothetical protein ERR137947_01550 hypothetical protein SRR5244801_13140 hypothetical protein ERR134669_01566 hypothetical protein SRR5244818_19220 hypothetical protein ERR1753505_00297 hypothetical protein ERR1040909_01800 hypothetical protein C2485_11850 hypothetical protein ERR2072360_01090 hypothetical protein SRR4195752_06590 hypothetical protein HUV05_06700 hypothetical protein C1675_12430 hypothetical protein ERR237657_01215 hypothetical protein ERR332190_01236 hypothetical protein SRR5244733_01730 hypothetical protein ERR439277_01958 hypothetical protein BK2561B_12940 hypothetical protein 2m-n_18780 hypothetical protein C1427_01910 hypothetical protein ERR554728_02060 hypothetical protein SRR5244854_03980 hypothetical protein SRR4195754_06590 hypothetical protein HUV03_18820 hypothetical protein ERR554730_01952 hypothetical protein SRR5244734_01730 hypothetical protein ERR554729_01881 hypothetical protein 87-950_04630 hypothetical protein SRR5244921_01290 hypothetical protein ERR743210_22360 hypothetical protein SRR5244795_15730 hypothetical protein ERR1595729_01229 hypothetical protein ERR1723877_01644 hypothetical protein ERR554615_01615 hypothetical protein SRR4195757_06590 hypothetical protein C8879_06540 hypothetical protein ERR554567_01789 hypothetical protein C2701_09090 hypothetical protein SRR5244794_06590 hypothetical protein HUV01_09070 hypothetical protein SRR4195756_06790 hypothetical protein ERR554614_01952 hypothetical protein ERR1595731_01553 hypothetical protein
MTHIIIDGDACPVVDSIIDLTTETGIFVTIIRSFSHFSNQLYPPHVSTLYVDDGPDAVDYKIVQLSTKDDIVVTQDYGLASLLVDKVLIVMHHNGKIYNSKNIQQLLDKRYMNAQIRKQGGRHKGPPPFTKQDQKVFEQSLLKVIHRIKELD	4789	152	hypothetical protein	group_16832	8	0	251	17	100	6.34328	1	inf	1	2m-n PE001 87-950 BK2448 USA500 18-432 PP1259 49-715		ERR731099 SRR4195752 C1407 MRSA_S9 SRR5244801 ERR234953 C1543 ERR554599 C2403 SRR5244716 SRR5244859 ERR134796 CA12 E396 MRSA_S7 SRR3194889 SRR5244711 01_19 MRSA_S14 SRR5244954 ERR554567 C679 CA15 ERR702179 SRR4195760 SRR5244733 SRR5244795 SRR5244792 ERR134844 MRSA_S13 ERR1589247 SRR4195757 ERR743109 65_669 ERR256875 ERR1535343 C329 ERR1715399 MRSA_S11 ERR1753505 ERR1597906 ERR554530 ERR1715363 ERR249328 SRR5244867 ERR554598 ERR237716 ERR2072360 C123 C2304 ERR237719 C1768 SRR5244811 SRR5110365 SRR5244712 ERR554244 ERR1040909 SRR5244734 HUV05 MRSA131 M120 SRR4195758 ERR573168 05_25 SRR5244917 ERR714858 C1782 CM94 ERR554747 SRR5244782 ERR237668 C1058 E1470 ERR1712339 SRR4195756 ERR1715362 SRR5244837 ERR1589255 SRR5244832 SRR5244689 MRSA_S15 ERR1535358 SRR5244902 ERR554559 ERR1712341 ERR2072503 ERR554544 SRR5244848 ERR554614 07_15 ERR554729 ERR332190 ERR554582 ERR230349 SRR5244869 SRR5244794 SRR5244799 SRR5244721 SRR5244862 ERR422886 HUV07 RH238 ERR554583 SRR5244783 ERR1595731 ERR237718 ERR134781 C1762 C1555 SRR4195754 UV1151 SRR5244715 ERR234916 CM167 ERR1197492 ERR554552 SRR5244899 01_41 UV699 STV600L ERR137331 SRR1178244 ERR134678 SRR5244676 ERR554746 ERR1589254 ERR1535344 SRR5244871 ERR134820 C1410 SRR5244828 ERR593830 SRR5244819 ERR1040793 ERR716971 ERR1595729 ERR1715412 SRR5244951 ERR1753504 C1667 UC334 ERR737279 P210213_110 ERR1589245 ERR554574 ERR230292 ERR302773 ERR1041111 V2200 ERR134669 ERR230313 ERR137917 ERR554526 ERR554730 SRR5244841 ERR249311 SRR5244836 UV695 ERR1589252 MRSA_S17 ERR163516 SRR5244912 ERR1723877 ERR163470 ERR554786 MRSA_S1 SRR3194890 SRR5244817 ERR554728 Col52_A5 BK2561B SRR5244701 SRR5244945 SRR5244691 ERR554558 SRR4195759 MRSA_S26 ERR422946 SRR5244798 CA17 SRR5244704 USFL264 CA14 ERR422959 SRR5244839 SRR5244722 ERR2072490 SRR1014714 ERR554356 HUV01 SRR5244947 ERR1589243 MRSA_S24 SRR5244702 C1979 M121 E404 ERR1535380 SRR5244900 C1675 C1440 ERR376894 SRR5244695 ERR256877 C2485 C1396 SRR5244854 ERR137937 SRR5110367 ERR134838 ERR743203 ERR1535377 ERR554615 SRR5244784 C1427 ERR1589244 PE009 ERR1040960 ERR237657 C2191 ERR554290 SRR5244786 STV073L ERR134842 SRR5244717 ERR1195835 ERR554744 V1859 SRR5244827 ERR742992 ERR137947 ERR439277 UE201 UV170 MRSA_S2 M109 HUV03 SRR4195761 MRSA_S19 SRR5244946 SRR5244818 C2701 ERR302841 ERR829988 SRR497495 ERR743210 ERR554428 ERR573128 C1378 SA_210 C186	99_06 H2 ERR134761 USFL079 SRR5244880 C8879 SRR5244686 USFL078 99_48 ERR715146 SRR5244693 C1504 USFL101 ERR137923 SRR5244921 ERR134840 ERR134773	ERR1040793_01004 hypothetical protein UC334_25880 hypothetical protein SRR5244867_10580 hypothetical protein ERR1589252_00149 hypothetical protein SRR5244836_06500 hypothetical protein SRR5244837_19240 hypothetical protein SRR497495_14360 hypothetical protein C679_05850 hypothetical protein ERR1197492_01671 hypothetical protein Col52_A5_06480 hypothetical protein ERR249311_00142 hypothetical protein V2200_06770 hypothetical protein ERR1597906_01671 hypothetical protein SRR5244912_02720 hypothetical protein SRR5244704_02310 hypothetical protein ERR237716_01165 hypothetical protein MRSA_S9_23300 hypothetical protein UV695_21860 hypothetical protein MRSA131_16620 hypothetical protein ERR573168_02093 hypothetical protein C1762_15060 hypothetical protein ERR2072490_20380 hypothetical protein ERR731099_01782 hypothetical protein ERR1195835_00523 hypothetical protein UE201_04760 hypothetical protein SRR5244862_18930 hypothetical protein C1440_03040 hypothetical protein ERR554552_01616 hypothetical protein ERR134796_00934 hypothetical protein ERR737279_01711 hypothetical protein SRR5244832_01880 hypothetical protein SRR5244702_10000 hypothetical protein C1410_06900 hypothetical protein SRR5244945_01880 hypothetical protein ERR1715362_01341 hypothetical protein SRR5244917_08830 hypothetical protein SRR5244946_01890 hypothetical protein SRR5244676_17120 hypothetical protein ERR422886_01781 hypothetical protein ERR1589255_00919 hypothetical protein SRR5244701_13870 hypothetical protein ERR234953_01057 hypothetical protein SRR5244828_09900 hypothetical protein SRR4195761_00661 hypothetical protein ERR230349_01779 hypothetical protein ERR1589254_00127 hypothetical protein SRR5244947_15320 hypothetical protein E1470_10020 hypothetical protein UV1151_05420 hypothetical protein MRSA_S19_24220 hypothetical protein ERR1715363_01186 hypothetical protein ERR554290_01246 hypothetical protein ERR163516_01410 hypothetical protein BK2448_10560 hypothetical protein 05_25_02630 hypothetical protein SA_210_23360 hypothetical protein SRR4195760_01311 hypothetical protein ERR573128_01946 hypothetical protein P210213_110_05370 hypothetical protein C1396_25770 hypothetical protein ERR422946_01733 hypothetical protein SRR5244902_11850 hypothetical protein ERR237668_01194 hypothetical protein ERR2072503_18580 hypothetical protein SRR5244689_07530 hypothetical protein MRSA_S14_05950 hypothetical protein SRR5244715_06500 hypothetical protein C1407_19130 hypothetical protein SRR5244691_21270 hypothetical protein ERR743109_02031 hypothetical protein ERR554544_01868 hypothetical protein MRSA_S15_03660 hypothetical protein ERR714858_01649 hypothetical protein MRSA_S1_09970 hypothetical protein ERR234916_01330 hypothetical protein ERR134842_00550 hypothetical protein ERR134781_00105 hypothetical protein MRSA_S2_04380 hypothetical protein ERR1535377_02274 hypothetical protein C2403_10360 hypothetical protein 49-715_14960 hypothetical protein SRR5244716_11250 hypothetical protein SRR5244900_15030 hypothetical protein SRR5244951_06600 hypothetical protein CM167_01870 hypothetical protein ERR230292_01801 hypothetical protein MRSA_S17_23690 hypothetical protein ERR554428_01260 hypothetical protein C1979_20920 hypothetical protein V1859_02990 hypothetical protein PP1259_12040 hypothetical protein ERR1589243_01445 hypothetical protein SRR5244717_01880 hypothetical protein SRR5244827_06610 hypothetical protein M109_21890 hypothetical protein ERR554559_01879 hypothetical protein ERR163470_01835 hypothetical protein MRSA_S11_03390 hypothetical protein USFL264_06620 hypothetical protein SRR5244869_07440 hypothetical protein ERR554744_01744 hypothetical protein SRR5244695_01420 hypothetical protein SRR5244711_14280 hypothetical protein ERR1589245_00050 hypothetical protein SRR5244839_01880 hypothetical protein C1378_08050 hypothetical protein ERR137331_01337 hypothetical protein ERR1715399_00965 hypothetical protein C1782_00900 hypothetical protein ERR554558_01976 hypothetical protein ERR1712339_01482 hypothetical protein ERR716971_01856 hypothetical protein ERR1040960_20910 hypothetical protein C2191_08580 hypothetical protein C1768_04350 hypothetical protein SRR5244871_01880 hypothetical protein UV699_22980 hypothetical protein ERR1589244_00433 hypothetical protein ERR137937_00562 hypothetical protein ERR230313_01955 hypothetical protein ERR554356_01560 hypothetical protein ERR1589247_00151 hypothetical protein SRR5244954_01890 hypothetical protein CM94_14970 hypothetical protein ERR554746_01976 hypothetical protein ERR237718_01613 hypothetical protein ERR134844_01191 hypothetical protein MRSA_S7_08640 hypothetical protein MRSA_S13_03160 hypothetical protein SRR5244712_15890 hypothetical protein C1058_15140 hypothetical protein ERR376894_01336 hypothetical protein ERR1715412_00861 hypothetical protein ERR1535380_00277 hypothetical protein ERR237719_01212 hypothetical protein ERR554747_01581 hypothetical protein ERR593830_06600 hypothetical protein SRR5244899_01880 hypothetical protein ERR422959_01959 hypothetical protein SRR5244722_12380 hypothetical protein E396_20970 hypothetical protein CA15_06590 hypothetical protein ERR1535343_00791 hypothetical protein ERR554599_00694 hypothetical protein SRR5244799_06600 hypothetical protein ERR302773_00583 hypothetical protein ERR742992_18570 hypothetical protein 65_669_07230 hypothetical protein CA14_08880 hypothetical protein C2304_12660 hypothetical protein 07_15_18530 hypothetical protein SRR5244798_17810 hypothetical protein SRR1014714_01420 hypothetical protein ERR256877_00187 hypothetical protein ERR554598_01066 hypothetical protein ERR554786_01880 hypothetical protein ERR302841_00051 hypothetical protein C186_22900 hypothetical protein C1667_02190 hypothetical protein ERR1712341_01012 hypothetical protein ERR554582_01551 hypothetical protein CA17_25090 hypothetical protein ERR1535358_00188 hypothetical protein M121_07020 hypothetical protein SRR5244841_08750 hypothetical protein 01_19_00290 hypothetical protein ERR134678_01832 hypothetical protein SRR4195759_06040 hypothetical protein SRR5244782_20570 hypothetical protein E404_08710 hypothetical protein SRR3194890_00090 hypothetical protein ERR256875_00142 hypothetical protein PE001_20270 hypothetical protein SRR5244859_14850 hypothetical protein UV170_15630 hypothetical protein SRR5244783_07880 hypothetical protein SRR4195758_15690 hypothetical protein SRR5244811_10880 hypothetical protein SRR5244721_07260 hypothetical protein M120_06750 hypothetical protein SRR3194889_00090 hypothetical protein ERR554583_01748 hypothetical protein SRR1178244_16520 hypothetical protein C123_20400 hypothetical protein ERR554244_01087 hypothetical protein ERR134838_00158 hypothetical protein SRR5244817_01250 hypothetical protein ERR829988_22100 hypothetical protein ERR249328_00186 hypothetical protein 18-432_12730 hypothetical protein SRR5110367_11020 hypothetical protein MRSA_S26_11050 hypothetical protein ERR1041111_01260 hypothetical protein ERR134820_00922 hypothetical protein C1543_24060 hypothetical protein SRR5244784_13540 hypothetical protein ERR554526_01859 hypothetical protein ERR554574_01900 hypothetical protein CA12_06780 hypothetical protein ERR1535344_00009 hypothetical protein ERR702179_01253 hypothetical protein SRR5244786_14510 hypothetical protein ERR743203_19490 hypothetical protein STV600L_00500 hypothetical protein USA500_07070 hypothetical protein MRSA_S24_09880 hypothetical protein SRR5110365_01880 hypothetical protein C1555_25910 hypothetical protein SRR5244792_14900 hypothetical protein ERR137917_01752 hypothetical protein PE009_25430 hypothetical protein RH238_19080 hypothetical protein ERR554530_01418 hypothetical protein ERR1753504_00947 hypothetical protein SRR5244848_09900 hypothetical protein SRR5244819_06460 hypothetical protein C329_03880 hypothetical protein HUV07_14900 hypothetical protein 01_41_04720 hypothetical protein STV073L_01260 hypothetical protein ERR137947_01549 hypothetical protein SRR5244801_13150 hypothetical protein ERR134669_01565 hypothetical protein SRR5244818_19210 hypothetical protein ERR1753505_00298 hypothetical protein ERR1040909_01799 hypothetical protein C2485_11840 hypothetical protein ERR2072360_01080 hypothetical protein SRR4195752_06600 hypothetical protein HUV05_06690 hypothetical protein C1675_12420 hypothetical protein ERR237657_01216 hypothetical protein ERR332190_01237 hypothetical protein SRR5244733_01720 hypothetical protein ERR439277_01959 hypothetical protein BK2561B_12950 hypothetical protein 2m-n_18790 hypothetical protein C1427_01920 hypothetical protein ERR554728_02059 hypothetical protein SRR5244854_03990 hypothetical protein SRR4195754_06600 hypothetical protein HUV03_18810 hypothetical protein ERR554730_01951 hypothetical protein SRR5244734_01720 hypothetical protein ERR554729_01880 hypothetical protein 87-950_04640 hypothetical protein ERR743210_22370 hypothetical protein SRR5244795_15740 hypothetical protein ERR1595729_01228 hypothetical protein ERR1723877_01645 hypothetical protein ERR554615_01614 hypothetical protein SRR4195757_06600 hypothetical protein ERR554567_01790 hypothetical protein C2701_09100 hypothetical protein SRR5244794_06600 hypothetical protein HUV01_09060 hypothetical protein SRR4195756_06800 hypothetical protein ERR554614_01951 hypothetical protein ERR1595731_01554 hypothetical protein
MKRIAVYCGASKGHDPSYVQKAYDLGKYFAEQGYELVFGAGSIGIMGAIQDGVLDHGGKAIGVMPKMLDEHEITSQRLTELILVDSMHERKNKMAELADAFVMAPGGAGSLEEFFEMYSWAQIGIHEKPIAIYNINGFFNPLQTMIDHMIEEGFIDPKYRALAPLCDTKESLIESILNFKPLGTRSYD	6401	188	LOG family protein YvdD	yvdD	8	0	263	5	100	1.86567	1	inf	1	2m-n PE001 87-950 BK2448 USA500 18-432 PP1259 49-715		ERR731099 SRR4195752 C1407 MRSA_S9 SRR5244801 ERR234953 C1543 ERR554599 C2403 SRR5244716 SRR5244859 ERR134796 CA12 E396 MRSA_S7 SRR3194889 SRR5244711 01_19 MRSA_S14 SRR5244954 ERR554567 C679 CA15 ERR702179 SRR4195760 SRR5244733 SRR5244795 SRR5244792 ERR134844 MRSA_S13 ERR1589247 SRR4195757 ERR743109 65_669 ERR256875 ERR1535343 C329 USFL079 ERR1715399 MRSA_S11 ERR1753505 ERR1597906 SRR5244693 ERR554530 ERR1715363 ERR249328 SRR5244867 ERR554598 ERR237716 ERR2072360 C123 C2304 ERR237719 C1768 SRR5244811 SRR5110365 SRR5244712 ERR554244 ERR1040909 SRR5244734 ERR137923 HUV05 MRSA131 M120 SRR4195758 ERR573168 05_25 99_06 SRR5244917 ERR714858 C1782 CM94 ERR554747 SRR5244782 ERR237668 C1058 E1470 ERR1712339 SRR4195756 ERR1715362 SRR5244837 ERR1589255 SRR5244832 SRR5244689 MRSA_S15 ERR1535358 SRR5244902 ERR554559 ERR1712341 ERR2072503 ERR554544 SRR5244848 ERR554614 07_15 ERR554729 ERR332190 ERR554582 ERR230349 SRR5244869 SRR5244794 SRR5244799 SRR5244721 SRR5244862 ERR422886 HUV07 RH238 ERR554583 SRR5244783 ERR1595731 ERR237718 ERR134781 C1762 C1555 SRR4195754 UV1151 SRR5244715 ERR234916 CM167 ERR1197492 ERR554552 SRR5244899 01_41 UV699 STV600L ERR137331 SRR1178244 ERR134678 SRR5244676 ERR554746 ERR1589254 ERR1535344 SRR5244871 ERR134820 C1410 SRR5244828 ERR593830 SRR5244819 ERR1040793 ERR716971 ERR1595729 USFL078 ERR1715412 SRR5244951 ERR1753504 C1667 UC334 ERR737279 P210213_110 ERR1589245 ERR554574 ERR230292 ERR302773 SRR5244880 ERR1041111 V2200 ERR134669 ERR230313 ERR137917 ERR554526 ERR554730 SRR5244841 ERR249311 SRR5244836 UV695 ERR1589252 MRSA_S17 ERR163516 SRR5244912 ERR1723877 ERR163470 ERR554786 MRSA_S1 SRR3194890 C8879 SRR5244817 ERR554728 Col52_A5 BK2561B SRR5244701 SRR5244945 SRR5244691 ERR554558 SRR4195759 MRSA_S26 ERR422946 SRR5244798 CA17 SRR5244704 USFL264 CA14 ERR422959 SRR5244839 SRR5244722 ERR2072490 99_48 SRR1014714 ERR554356 HUV01 SRR5244947 ERR1589243 MRSA_S24 SRR5244702 C1979 M121 C1504 E404 ERR1535380 SRR5244900 USFL101 C1675 C1440 ERR376894 SRR5244695 ERR256877 C2485 C1396 SRR5244854 ERR137937 SRR5110367 SRR5244921 ERR134838 ERR743203 ERR1535377 ERR554615 SRR5244784 C1427 ERR1589244 PE009 ERR1040960 ERR237657 C2191 ERR554290 SRR5244786 STV073L ERR134842 SRR5244717 ERR1195835 ERR554744 V1859 SRR5244827 ERR742992 ERR137947 ERR439277 UE201 UV170 MRSA_S2 SRR5244686 M109 HUV03 SRR4195761 MRSA_S19 SRR5244946 SRR5244818 C2701 ERR302841 ERR829988 SRR497495 ERR743210 ERR554428 ERR573128 C1378 SA_210 C186	H2 ERR134761 ERR715146 ERR134840 ERR134773	ERR1040793_01005 Putative cytokinin riboside 5'-monophosphate phosphoribohydrolase UC334_25890 Putative cytokinin riboside 5'-monophosphate phosphoribohydrolase SRR5244867_10590 Putative cytokinin riboside 5'-monophosphate phosphoribohydrolase ERR1589252_00148 Putative cytokinin riboside 5'-monophosphate phosphoribohydrolase SRR5244836_06510 Putative cytokinin riboside 5'-monophosphate phosphoribohydrolase SRR5244837_19250 Putative cytokinin riboside 5'-monophosphate phosphoribohydrolase SRR497495_14370 Putative cytokinin riboside 5'-monophosphate phosphoribohydrolase USFL101_01630 Putative cytokinin riboside 5'-monophosphate phosphoribohydrolase C679_05860 Putative cytokinin riboside 5'-monophosphate phosphoribohydrolase ERR1197492_01672 Putative cytokinin riboside 5'-monophosphate phosphoribohydrolase Col52_A5_06470 Putative cytokinin riboside 5'-monophosphate phosphoribohydrolase ERR249311_00141 Putative cytokinin riboside 5'-monophosphate phosphoribohydrolase V2200_06760 Putative cytokinin riboside 5'-monophosphate phosphoribohydrolase 99_06_17220 Putative cytokinin riboside 5'-monophosphate phosphoribohydrolase ERR1597906_01672 Putative cytokinin riboside 5'-monophosphate phosphoribohydrolase SRR5244912_02710 Putative cytokinin riboside 5'-monophosphate phosphoribohydrolase SRR5244704_02320 Putative cytokinin riboside 5'-monophosphate phosphoribohydrolase ERR137923_00297 Putative cytokinin riboside 5'-monophosphate phosphoribohydrolase ERR237716_01166 Putative cytokinin riboside 5'-monophosphate phosphoribohydrolase MRSA_S9_23290 Putative cytokinin riboside 5'-monophosphate phosphoribohydrolase UV695_21870 Putative cytokinin riboside 5'-monophosphate phosphoribohydrolase MRSA131_16630 Putative cytokinin riboside 5'-monophosphate phosphoribohydrolase ERR573168_02094 Putative cytokinin riboside 5'-monophosphate phosphoribohydrolase C1762_15050 Putative cytokinin riboside 5'-monophosphate phosphoribohydrolase ERR2072490_20390 Putative cytokinin riboside 5'-monophosphate phosphoribohydrolase ERR731099_01781 Putative cytokinin riboside 5'-monophosphate phosphoribohydrolase ERR1195835_00524 Putative cytokinin riboside 5'-monophosphate phosphoribohydrolase UE201_04750 Putative cytokinin riboside 5'-monophosphate phosphoribohydrolase SRR5244862_18940 Putative cytokinin riboside 5'-monophosphate phosphoribohydrolase C1440_03050 Putative cytokinin riboside 5'-monophosphate phosphoribohydrolase ERR554552_01615 Putative cytokinin riboside 5'-monophosphate phosphoribohydrolase ERR134796_00933 Putative cytokinin riboside 5'-monophosphate phosphoribohydrolase ERR737279_01710 Putative cytokinin riboside 5'-monophosphate phosphoribohydrolase SRR5244832_01870 Putative cytokinin riboside 5'-monophosphate phosphoribohydrolase SRR5244702_09990 Putative cytokinin riboside 5'-monophosphate phosphoribohydrolase C1410_06890 Putative cytokinin riboside 5'-monophosphate phosphoribohydrolase SRR5244686_06290 Putative cytokinin riboside 5'-monophosphate phosphoribohydrolase SRR5244945_01870 Putative cytokinin riboside 5'-monophosphate phosphoribohydrolase ERR1715362_01340 Putative cytokinin riboside 5'-monophosphate phosphoribohydrolase SRR5244917_08840 Putative cytokinin riboside 5'-monophosphate phosphoribohydrolase SRR5244946_01880 Putative cytokinin riboside 5'-monophosphate phosphoribohydrolase SRR5244676_17130 Putative cytokinin riboside 5'-monophosphate phosphoribohydrolase ERR422886_01782 Putative cytokinin riboside 5'-monophosphate phosphoribohydrolase 99_48_03340 Putative cytokinin riboside 5'-monophosphate phosphoribohydrolase ERR1589255_00920 Putative cytokinin riboside 5'-monophosphate phosphoribohydrolase SRR5244701_13880 Putative cytokinin riboside 5'-monophosphate phosphoribohydrolase ERR234953_01058 Putative cytokinin riboside 5'-monophosphate phosphoribohydrolase SRR5244828_09910 Putative cytokinin riboside 5'-monophosphate phosphoribohydrolase SRR4195761_00662 Putative cytokinin riboside 5'-monophosphate phosphoribohydrolase ERR230349_01780 Putative cytokinin riboside 5'-monophosphate phosphoribohydrolase ERR1589254_00126 Putative cytokinin riboside 5'-monophosphate phosphoribohydrolase SRR5244947_15310 Putative cytokinin riboside 5'-monophosphate phosphoribohydrolase E1470_10030 Putative cytokinin riboside 5'-monophosphate phosphoribohydrolase UV1151_05430 Putative cytokinin riboside 5'-monophosphate phosphoribohydrolase MRSA_S19_24230 Putative cytokinin riboside 5'-monophosphate phosphoribohydrolase ERR1715363_01187 Putative cytokinin riboside 5'-monophosphate phosphoribohydrolase ERR554290_01247 Putative cytokinin riboside 5'-monophosphate phosphoribohydrolase ERR163516_01411 Putative cytokinin riboside 5'-monophosphate phosphoribohydrolase BK2448_10570 Putative cytokinin riboside 5'-monophosphate phosphoribohydrolase 05_25_02640 Putative cytokinin riboside 5'-monophosphate phosphoribohydrolase SA_210_23370 Putative cytokinin riboside 5'-monophosphate phosphoribohydrolase SRR4195760_01310 Putative cytokinin riboside 5'-monophosphate phosphoribohydrolase ERR573128_01945 Putative cytokinin riboside 5'-monophosphate phosphoribohydrolase P210213_110_05360 Putative cytokinin riboside 5'-monophosphate phosphoribohydrolase C1396_25780 Putative cytokinin riboside 5'-monophosphate phosphoribohydrolase ERR422946_01734 Putative cytokinin riboside 5'-monophosphate phosphoribohydrolase SRR5244902_11860 Putative cytokinin riboside 5'-monophosphate phosphoribohydrolase ERR237668_01195 Putative cytokinin riboside 5'-monophosphate phosphoribohydrolase ERR2072503_18590 Putative cytokinin riboside 5'-monophosphate phosphoribohydrolase SRR5244689_07520 Putative cytokinin riboside 5'-monophosphate phosphoribohydrolase MRSA_S14_05940 Putative cytokinin riboside 5'-monophosphate phosphoribohydrolase SRR5244715_06510 Putative cytokinin riboside 5'-monophosphate phosphoribohydrolase C1407_19140 Putative cytokinin riboside 5'-monophosphate phosphoribohydrolase SRR5244691_21280 Putative cytokinin riboside 5'-monophosphate phosphoribohydrolase ERR743109_02032 Putative cytokinin riboside 5'-monophosphate phosphoribohydrolase ERR554544_01869 Putative cytokinin riboside 5'-monophosphate phosphoribohydrolase MRSA_S15_03650 Putative cytokinin riboside 5'-monophosphate phosphoribohydrolase ERR714858_01648 Putative cytokinin riboside 5'-monophosphate phosphoribohydrolase MRSA_S1_09980 Putative cytokinin riboside 5'-monophosphate phosphoribohydrolase ERR234916_01329 Putative cytokinin riboside 5'-monophosphate phosphoribohydrolase ERR134842_00551 Putative cytokinin riboside 5'-monophosphate phosphoribohydrolase ERR134781_00106 Putative cytokinin riboside 5'-monophosphate phosphoribohydrolase MRSA_S2_04370 Putative cytokinin riboside 5'-monophosphate phosphoribohydrolase ERR1535377_02275 Putative cytokinin riboside 5'-monophosphate phosphoribohydrolase C2403_10370 Putative cytokinin riboside 5'-monophosphate phosphoribohydrolase 49-715_14950 Putative cytokinin riboside 5'-monophosphate phosphoribohydrolase SRR5244716_11240 Putative cytokinin riboside 5'-monophosphate phosphoribohydrolase SRR5244900_15040 Putative cytokinin riboside 5'-monophosphate phosphoribohydrolase SRR5244951_06610 Putative cytokinin riboside 5'-monophosphate phosphoribohydrolase CM167_01860 Putative cytokinin riboside 5'-monophosphate phosphoribohydrolase ERR230292_01800 Putative cytokinin riboside 5'-monophosphate phosphoribohydrolase MRSA_S17_23700 Putative cytokinin riboside 5'-monophosphate phosphoribohydrolase ERR554428_01259 Putative cytokinin riboside 5'-monophosphate phosphoribohydrolase C1979_20930 Putative cytokinin riboside 5'-monophosphate phosphoribohydrolase V1859_03000 Putative cytokinin riboside 5'-monophosphate phosphoribohydrolase PP1259_12050 Putative cytokinin riboside 5'-monophosphate phosphoribohydrolase SRR5244693_06670 Putative cytokinin riboside 5'-monophosphate phosphoribohydrolase ERR1589243_01444 Putative cytokinin riboside 5'-monophosphate phosphoribohydrolase SRR5244717_01870 Putative cytokinin riboside 5'-monophosphate phosphoribohydrolase SRR5244827_06620 Putative cytokinin riboside 5'-monophosphate phosphoribohydrolase M109_21900 Putative cytokinin riboside 5'-monophosphate phosphoribohydrolase ERR554559_01878 Putative cytokinin riboside 5'-monophosphate phosphoribohydrolase ERR163470_01834 Putative cytokinin riboside 5'-monophosphate phosphoribohydrolase USFL079_06600 Putative cytokinin riboside 5'-monophosphate phosphoribohydrolase MRSA_S11_03380 Putative cytokinin riboside 5'-monophosphate phosphoribohydrolase USFL264_06630 Putative cytokinin riboside 5'-monophosphate phosphoribohydrolase SRR5244869_07430 Putative cytokinin riboside 5'-monophosphate phosphoribohydrolase ERR554744_01745 Putative cytokinin riboside 5'-monophosphate phosphoribohydrolase SRR5244695_01410 Putative cytokinin riboside 5'-monophosphate phosphoribohydrolase SRR5244711_14270 Putative cytokinin riboside 5'-monophosphate phosphoribohydrolase ERR1589245_00049 Putative cytokinin riboside 5'-monophosphate phosphoribohydrolase SRR5244839_01870 Putative cytokinin riboside 5'-monophosphate phosphoribohydrolase C1378_08060 Putative cytokinin riboside 5'-monophosphate phosphoribohydrolase ERR137331_01336 Putative cytokinin riboside 5'-monophosphate phosphoribohydrolase USFL078_06600 Putative cytokinin riboside 5'-monophosphate phosphoribohydrolase ERR1715399_00964 Putative cytokinin riboside 5'-monophosphate phosphoribohydrolase C1782_00910 Putative cytokinin riboside 5'-monophosphate phosphoribohydrolase ERR554558_01975 Putative cytokinin riboside 5'-monophosphate phosphoribohydrolase ERR1712339_01481 Putative cytokinin riboside 5'-monophosphate phosphoribohydrolase ERR716971_01857 Putative cytokinin riboside 5'-monophosphate phosphoribohydrolase ERR1040960_20900 Putative cytokinin riboside 5'-monophosphate phosphoribohydrolase C2191_08570 Putative cytokinin riboside 5'-monophosphate phosphoribohydrolase C1768_04340 Putative cytokinin riboside 5'-monophosphate phosphoribohydrolase SRR5244871_01870 Putative cytokinin riboside 5'-monophosphate phosphoribohydrolase UV699_22990 Putative cytokinin riboside 5'-monophosphate phosphoribohydrolase ERR1589244_00434 Putative cytokinin riboside 5'-monophosphate phosphoribohydrolase ERR137937_00561 Putative cytokinin riboside 5'-monophosphate phosphoribohydrolase ERR230313_01956 Putative cytokinin riboside 5'-monophosphate phosphoribohydrolase ERR554356_01559 Putative cytokinin riboside 5'-monophosphate phosphoribohydrolase ERR1589247_00150 Putative cytokinin riboside 5'-monophosphate phosphoribohydrolase SRR5244954_01880 Putative cytokinin riboside 5'-monophosphate phosphoribohydrolase CM94_14980 Putative cytokinin riboside 5'-monophosphate phosphoribohydrolase ERR554746_01977 Putative cytokinin riboside 5'-monophosphate phosphoribohydrolase ERR237718_01612 Putative cytokinin riboside 5'-monophosphate phosphoribohydrolase ERR134844_01190 Putative cytokinin riboside 5'-monophosphate phosphoribohydrolase MRSA_S7_08650 Putative cytokinin riboside 5'-monophosphate phosphoribohydrolase MRSA_S13_03150 Putative cytokinin riboside 5'-monophosphate phosphoribohydrolase SRR5244880_07290 Putative cytokinin riboside 5'-monophosphate phosphoribohydrolase SRR5244712_15900 Putative cytokinin riboside 5'-monophosphate phosphoribohydrolase C1058_15130 Putative cytokinin riboside 5'-monophosphate phosphoribohydrolase ERR376894_01335 Putative cytokinin riboside 5'-monophosphate phosphoribohydrolase ERR1715412_00862 Putative cytokinin riboside 5'-monophosphate phosphoribohydrolase ERR1535380_00278 Putative cytokinin riboside 5'-monophosphate phosphoribohydrolase ERR237719_01213 Putative cytokinin riboside 5'-monophosphate phosphoribohydrolase ERR554747_01582 Putative cytokinin riboside 5'-monophosphate phosphoribohydrolase ERR593830_06610 Putative cytokinin riboside 5'-monophosphate phosphoribohydrolase SRR5244899_01870 Putative cytokinin riboside 5'-monophosphate phosphoribohydrolase ERR422959_01960 Putative cytokinin riboside 5'-monophosphate phosphoribohydrolase SRR5244722_12390 Putative cytokinin riboside 5'-monophosphate phosphoribohydrolase E396_20980 Putative cytokinin riboside 5'-monophosphate phosphoribohydrolase CA15_06580 Putative cytokinin riboside 5'-monophosphate phosphoribohydrolase ERR1535343_00792 Putative cytokinin riboside 5'-monophosphate phosphoribohydrolase ERR554599_00695 Putative cytokinin riboside 5'-monophosphate phosphoribohydrolase SRR5244799_06610 Putative cytokinin riboside 5'-monophosphate phosphoribohydrolase ERR302773_00584 Putative cytokinin riboside 5'-monophosphate phosphoribohydrolase ERR742992_18560 Putative cytokinin riboside 5'-monophosphate phosphoribohydrolase 65_669_07240 Putative cytokinin riboside 5'-monophosphate phosphoribohydrolase CA14_08870 Putative cytokinin riboside 5'-monophosphate phosphoribohydrolase C2304_12670 Putative cytokinin riboside 5'-monophosphate phosphoribohydrolase 07_15_18520 Putative cytokinin riboside 5'-monophosphate phosphoribohydrolase SRR5244798_17800 Putative cytokinin riboside 5'-monophosphate phosphoribohydrolase SRR1014714_01410 Putative cytokinin riboside 5'-monophosphate phosphoribohydrolase ERR256877_00186 Putative cytokinin riboside 5'-monophosphate phosphoribohydrolase ERR554598_01067 Putative cytokinin riboside 5'-monophosphate phosphoribohydrolase ERR554786_01881 Putative cytokinin riboside 5'-monophosphate phosphoribohydrolase ERR302841_00050 Putative cytokinin riboside 5'-monophosphate phosphoribohydrolase C186_22910 Putative cytokinin riboside 5'-monophosphate phosphoribohydrolase C1667_02200 Putative cytokinin riboside 5'-monophosphate phosphoribohydrolase ERR1712341_01011 Putative cytokinin riboside 5'-monophosphate phosphoribohydrolase ERR554582_01552 Putative cytokinin riboside 5'-monophosphate phosphoribohydrolase CA17_25100 Putative cytokinin riboside 5'-monophosphate phosphoribohydrolase ERR1535358_00187 Putative cytokinin riboside 5'-monophosphate phosphoribohydrolase M121_07010 Putative cytokinin riboside 5'-monophosphate phosphoribohydrolase SRR5244841_08740 Putative cytokinin riboside 5'-monophosphate phosphoribohydrolase 01_19_00300 Putative cytokinin riboside 5'-monophosphate phosphoribohydrolase ERR134678_01833 Putative cytokinin riboside 5'-monophosphate phosphoribohydrolase SRR4195759_06050 Putative cytokinin riboside 5'-monophosphate phosphoribohydrolase SRR5244782_20560 Putative cytokinin riboside 5'-monophosphate phosphoribohydrolase E404_08700 Putative cytokinin riboside 5'-monophosphate phosphoribohydrolase SRR3194890_00080 Putative cytokinin riboside 5'-monophosphate phosphoribohydrolase ERR256875_00141 Putative cytokinin riboside 5'-monophosphate phosphoribohydrolase PE001_20280 Putative cytokinin riboside 5'-monophosphate phosphoribohydrolase SRR5244859_14840 Putative cytokinin riboside 5'-monophosphate phosphoribohydrolase UV170_15640 Putative cytokinin riboside 5'-monophosphate phosphoribohydrolase SRR5244783_07890 Putative cytokinin riboside 5'-monophosphate phosphoribohydrolase SRR4195758_15680 Putative cytokinin riboside 5'-monophosphate phosphoribohydrolase SRR5244811_10870 Putative cytokinin riboside 5'-monophosphate phosphoribohydrolase SRR5244721_07270 Putative cytokinin riboside 5'-monophosphate phosphoribohydrolase M120_06740 Putative cytokinin riboside 5'-monophosphate phosphoribohydrolase SRR3194889_00080 Putative cytokinin riboside 5'-monophosphate phosphoribohydrolase ERR554583_01747 Putative cytokinin riboside 5'-monophosphate phosphoribohydrolase SRR1178244_16530 Putative cytokinin riboside 5'-monophosphate phosphoribohydrolase C123_20410 Putative cytokinin riboside 5'-monophosphate phosphoribohydrolase ERR554244_01088 Putative cytokinin riboside 5'-monophosphate phosphoribohydrolase ERR134838_00159 Putative cytokinin riboside 5'-monophosphate phosphoribohydrolase SRR5244817_01240 Putative cytokinin riboside 5'-monophosphate phosphoribohydrolase ERR829988_22110 Putative cytokinin riboside 5'-monophosphate phosphoribohydrolase ERR249328_00185 Putative cytokinin riboside 5'-monophosphate phosphoribohydrolase 18-432_12740 Putative cytokinin riboside 5'-monophosphate phosphoribohydrolase SRR5110367_11030 Putative cytokinin riboside 5'-monophosphate phosphoribohydrolase MRSA_S26_11060 Putative cytokinin riboside 5'-monophosphate phosphoribohydrolase ERR1041111_01250 Putative cytokinin riboside 5'-monophosphate phosphoribohydrolase ERR134820_00923 Putative cytokinin riboside 5'-monophosphate phosphoribohydrolase C1543_24070 Putative cytokinin riboside 5'-monophosphate phosphoribohydrolase SRR5244784_13550 Putative cytokinin riboside 5'-monophosphate phosphoribohydrolase ERR554526_01860 Putative cytokinin riboside 5'-monophosphate phosphoribohydrolase ERR554574_01899 Putative cytokinin riboside 5'-monophosphate phosphoribohydrolase CA12_06770 Putative cytokinin riboside 5'-monophosphate phosphoribohydrolase ERR1535344_00008 Putative cytokinin riboside 5'-monophosphate phosphoribohydrolase ERR702179_01252 Putative cytokinin riboside 5'-monophosphate phosphoribohydrolase SRR5244786_14520 Putative cytokinin riboside 5'-monophosphate phosphoribohydrolase ERR743203_19500 Putative cytokinin riboside 5'-monophosphate phosphoribohydrolase STV600L_00490 Putative cytokinin riboside 5'-monophosphate phosphoribohydrolase USA500_07060 Putative cytokinin riboside 5'-monophosphate phosphoribohydrolase MRSA_S24_09890 Putative cytokinin riboside 5'-monophosphate phosphoribohydrolase SRR5110365_01870 Putative cytokinin riboside 5'-monophosphate phosphoribohydrolase C1504_12410 Putative cytokinin riboside 5'-monophosphate phosphoribohydrolase C1555_25920 Putative cytokinin riboside 5'-monophosphate phosphoribohydrolase SRR5244792_14910 Putative cytokinin riboside 5'-monophosphate phosphoribohydrolase ERR137917_01753 Putative cytokinin riboside 5'-monophosphate phosphoribohydrolase PE009_25440 Putative cytokinin riboside 5'-monophosphate phosphoribohydrolase RH238_19070 Putative cytokinin riboside 5'-monophosphate phosphoribohydrolase ERR554530_01419 Putative cytokinin riboside 5'-monophosphate phosphoribohydrolase ERR1753504_00946 Putative cytokinin riboside 5'-monophosphate phosphoribohydrolase SRR5244848_09910 Putative cytokinin riboside 5'-monophosphate phosphoribohydrolase SRR5244819_06470 Putative cytokinin riboside 5'-monophosphate phosphoribohydrolase C329_03890 Putative cytokinin riboside 5'-monophosphate phosphoribohydrolase HUV07_14890 Putative cytokinin riboside 5'-monophosphate phosphoribohydrolase 01_41_04730 Putative cytokinin riboside 5'-monophosphate phosphoribohydrolase STV073L_01250 Putative cytokinin riboside 5'-monophosphate phosphoribohydrolase ERR137947_01548 Putative cytokinin riboside 5'-monophosphate phosphoribohydrolase SRR5244801_13160 Putative cytokinin riboside 5'-monophosphate phosphoribohydrolase ERR134669_01564 Putative cytokinin riboside 5'-monophosphate phosphoribohydrolase SRR5244818_19200 Putative cytokinin riboside 5'-monophosphate phosphoribohydrolase ERR1753505_00299 Putative cytokinin riboside 5'-monophosphate phosphoribohydrolase ERR1040909_01798 Putative cytokinin riboside 5'-monophosphate phosphoribohydrolase C2485_11830 Putative cytokinin riboside 5'-monophosphate phosphoribohydrolase ERR2072360_01070 Putative cytokinin riboside 5'-monophosphate phosphoribohydrolase SRR4195752_06610 Putative cytokinin riboside 5'-monophosphate phosphoribohydrolase HUV05_06680 Putative cytokinin riboside 5'-monophosphate phosphoribohydrolase C1675_12410 Putative cytokinin riboside 5'-monophosphate phosphoribohydrolase ERR237657_01217 Putative cytokinin riboside 5'-monophosphate phosphoribohydrolase ERR332190_01238 Putative cytokinin riboside 5'-monophosphate phosphoribohydrolase SRR5244733_01710 Putative cytokinin riboside 5'-monophosphate phosphoribohydrolase ERR439277_01960 Putative cytokinin riboside 5'-monophosphate phosphoribohydrolase BK2561B_12960 Putative cytokinin riboside 5'-monophosphate phosphoribohydrolase 2m-n_18800 Putative cytokinin riboside 5'-monophosphate phosphoribohydrolase C1427_01930 Putative cytokinin riboside 5'-monophosphate phosphoribohydrolase ERR554728_02058 Putative cytokinin riboside 5'-monophosphate phosphoribohydrolase SRR5244854_04000 Putative cytokinin riboside 5'-monophosphate phosphoribohydrolase SRR4195754_06610 Putative cytokinin riboside 5'-monophosphate phosphoribohydrolase HUV03_18800 Putative cytokinin riboside 5'-monophosphate phosphoribohydrolase ERR554730_01950 Putative cytokinin riboside 5'-monophosphate phosphoribohydrolase SRR5244734_01710 Putative cytokinin riboside 5'-monophosphate phosphoribohydrolase ERR554729_01879 Putative cytokinin riboside 5'-monophosphate phosphoribohydrolase 87-950_04650 Putative cytokinin riboside 5'-monophosphate phosphoribohydrolase SRR5244921_01310 Putative cytokinin riboside 5'-monophosphate phosphoribohydrolase ERR743210_22380 Putative cytokinin riboside 5'-monophosphate phosphoribohydrolase SRR5244795_15750 Putative cytokinin riboside 5'-monophosphate phosphoribohydrolase ERR1595729_01227 Putative cytokinin riboside 5'-monophosphate phosphoribohydrolase ERR1723877_01646 Putative cytokinin riboside 5'-monophosphate phosphoribohydrolase ERR554615_01613 Putative cytokinin riboside 5'-monophosphate phosphoribohydrolase SRR4195757_06610 Putative cytokinin riboside 5'-monophosphate phosphoribohydrolase C8879_06520 Putative cytokinin riboside 5'-monophosphate phosphoribohydrolase ERR554567_01791 Putative cytokinin riboside 5'-monophosphate phosphoribohydrolase C2701_09110 Putative cytokinin riboside 5'-monophosphate phosphoribohydrolase SRR5244794_06610 Putative cytokinin riboside 5'-monophosphate phosphoribohydrolase HUV01_09050 Putative cytokinin riboside 5'-monophosphate phosphoribohydrolase SRR4195756_06810 Putative cytokinin riboside 5'-monophosphate phosphoribohydrolase ERR554614_01950 Putative cytokinin riboside 5'-monophosphate phosphoribohydrolase ERR1595731_01555 Putative cytokinin riboside 5'-monophosphate phosphoribohydrolase
MIYCETERLILRDWHEDDLLPFQKMNANYDVRKYFPSLLSYRRSELDMRTMDAVIKDYGIGLFAVEDKESHQWIGFIGLNYIPETSDYPFKELPLYEIGWRLLPEFWGKGLATEGAKATLKLAEEHQIYDVYSFTAEANKASQRVMEKIGMTVYDHFELPNLSKYHLLKRQVRYYINLRK	6126	180	hypothetical protein	group_20149	8	0	262	6	100	2.23881	1	inf	1	2m-n PE001 87-950 BK2448 USA500 18-432 PP1259 49-715		ERR731099 SRR4195752 C1407 SRR5244801 ERR234953 C1543 ERR554599 C2403 SRR5244716 SRR5244859 ERR134796 CA12 E396 MRSA_S7 SRR3194889 SRR5244711 01_19 MRSA_S14 SRR5244954 ERR554567 C679 ERR702179 SRR4195760 SRR5244733 SRR5244795 SRR5244792 ERR134844 MRSA_S13 ERR1589247 SRR4195757 ERR743109 65_669 ERR256875 ERR1535343 C329 USFL079 ERR1715399 MRSA_S11 ERR1753505 ERR1597906 SRR5244693 ERR554530 ERR1715363 ERR249328 SRR5244867 ERR554598 ERR237716 ERR2072360 C123 C2304 ERR237719 C1768 SRR5244811 SRR5110365 SRR5244712 ERR554244 ERR1040909 SRR5244734 ERR137923 HUV05 MRSA131 M120 SRR4195758 ERR573168 05_25 99_06 SRR5244917 ERR714858 C1782 CM94 ERR554747 SRR5244782 ERR237668 C1058 E1470 ERR1712339 SRR4195756 ERR1715362 SRR5244837 ERR1589255 SRR5244832 SRR5244689 MRSA_S15 ERR1535358 SRR5244902 ERR554559 ERR1712341 ERR2072503 ERR554544 SRR5244848 ERR554614 07_15 ERR554729 ERR332190 ERR554582 ERR230349 SRR5244869 SRR5244794 SRR5244799 SRR5244721 SRR5244862 ERR422886 HUV07 RH238 ERR554583 SRR5244783 ERR1595731 ERR237718 ERR134781 C1762 C1555 SRR4195754 UV1151 SRR5244715 ERR234916 CM167 ERR1197492 ERR554552 SRR5244899 01_41 UV699 STV600L ERR137331 SRR1178244 ERR134678 SRR5244676 ERR554746 ERR1589254 ERR1535344 SRR5244871 ERR134820 C1410 SRR5244828 ERR593830 SRR5244819 ERR1040793 ERR716971 ERR1595729 USFL078 ERR1715412 SRR5244951 ERR1753504 C1667 UC334 ERR737279 P210213_110 ERR1589245 ERR554574 ERR230292 ERR302773 SRR5244880 ERR1041111 V2200 ERR134669 ERR230313 ERR137917 ERR554526 ERR554730 SRR5244841 ERR249311 SRR5244836 UV695 ERR1589252 MRSA_S17 ERR163516 SRR5244912 ERR1723877 ERR163470 ERR554786 MRSA_S1 SRR3194890 C8879 SRR5244817 ERR554728 Col52_A5 BK2561B SRR5244701 SRR5244945 SRR5244691 ERR554558 SRR4195759 MRSA_S26 ERR422946 SRR5244798 CA17 SRR5244704 USFL264 CA14 ERR422959 SRR5244839 SRR5244722 ERR2072490 99_48 SRR1014714 ERR554356 HUV01 SRR5244947 ERR1589243 MRSA_S24 SRR5244702 C1979 M121 C1504 E404 ERR1535380 SRR5244900 USFL101 C1675 C1440 ERR376894 SRR5244695 ERR256877 C2485 C1396 SRR5244854 ERR137937 SRR5110367 SRR5244921 ERR134838 ERR743203 ERR1535377 ERR554615 SRR5244784 C1427 ERR1589244 PE009 ERR1040960 ERR237657 C2191 ERR554290 SRR5244786 STV073L ERR134842 SRR5244717 ERR1195835 ERR554744 V1859 SRR5244827 ERR742992 ERR137947 ERR439277 UE201 UV170 MRSA_S2 SRR5244686 M109 HUV03 SRR4195761 ERR134773 MRSA_S19 SRR5244946 SRR5244818 C2701 ERR302841 ERR829988 SRR497495 ERR743210 ERR554428 ERR573128 C1378 SA_210 C186	H2 ERR134761 MRSA_S9 CA15 ERR715146 ERR134840	ERR1040793_01006 Acetyltransferase UC334_25900 Acetyltransferase SRR5244867_10600 Acetyltransferase ERR1589252_00147 Acetyltransferase SRR5244836_06520 Acetyltransferase SRR5244837_19260 Acetyltransferase SRR497495_14380 Acetyltransferase USFL101_01620 Acetyltransferase C679_05870 Acetyltransferase ERR1197492_01673 Acetyltransferase Col52_A5_06460 Acetyltransferase ERR249311_00140 Acetyltransferase V2200_06750 Acetyltransferase 99_06_17210 Acetyltransferase ERR1597906_01673 Acetyltransferase SRR5244912_02700 Acetyltransferase SRR5244704_02330 Acetyltransferase ERR137923_00298 Acetyltransferase ERR237716_01167 Acetyltransferase UV695_21880 Acetyltransferase MRSA131_16640 Acetyltransferase ERR573168_02095 Acetyltransferase C1762_15040 Acetyltransferase ERR2072490_20400 Acetyltransferase ERR731099_01780 Acetyltransferase ERR1195835_00525 Acetyltransferase UE201_04740 Acetyltransferase SRR5244862_18950 Acetyltransferase C1440_03060 Acetyltransferase ERR554552_01614 Acetyltransferase ERR134796_00932 Acetyltransferase ERR737279_01709 Acetyltransferase SRR5244832_01860 Acetyltransferase SRR5244702_09980 Acetyltransferase C1410_06880 Acetyltransferase SRR5244686_06280 Acetyltransferase SRR5244945_01860 Acetyltransferase ERR1715362_01339 Acetyltransferase SRR5244917_08850 Acetyltransferase SRR5244946_01870 Acetyltransferase SRR5244676_17140 Acetyltransferase ERR422886_01783 Acetyltransferase 99_48_03330 Acetyltransferase ERR1589255_00921 Acetyltransferase SRR5244701_13890 Acetyltransferase ERR234953_01059 Acetyltransferase SRR5244828_09920 Acetyltransferase SRR4195761_00663 Acetyltransferase ERR230349_01781 Acetyltransferase ERR1589254_00125 Acetyltransferase SRR5244947_15300 Acetyltransferase E1470_10040 Acetyltransferase UV1151_05440 Acetyltransferase MRSA_S19_24240 Acetyltransferase ERR1715363_01188 Acetyltransferase ERR554290_01248 Acetyltransferase ERR163516_01412 Acetyltransferase BK2448_10580 Acetyltransferase 05_25_02650 Acetyltransferase SA_210_23380 Acetyltransferase SRR4195760_01309 Acetyltransferase ERR573128_01944 Acetyltransferase P210213_110_05350 Acetyltransferase C1396_25790 Acetyltransferase ERR422946_01735 Acetyltransferase SRR5244902_11870 Acetyltransferase ERR237668_01196 Acetyltransferase ERR2072503_18600 Acetyltransferase SRR5244689_07510 Acetyltransferase ERR134773_00463 Acetyltransferase MRSA_S14_05930 Acetyltransferase SRR5244715_06520 Acetyltransferase C1407_19150 Acetyltransferase SRR5244691_21290 Acetyltransferase ERR743109_02033 Acetyltransferase ERR554544_01870 Acetyltransferase MRSA_S15_03640 Acetyltransferase ERR714858_01647 Acetyltransferase MRSA_S1_09990 Acetyltransferase ERR234916_01328 Acetyltransferase ERR134842_00552 Acetyltransferase ERR134781_00107 Acetyltransferase MRSA_S2_04360 Acetyltransferase ERR1535377_02276 Acetyltransferase C2403_10380 Acetyltransferase 49-715_14940 Acetyltransferase SRR5244716_11230 Acetyltransferase SRR5244900_15050 Acetyltransferase SRR5244951_06620 Acetyltransferase CM167_01850 Acetyltransferase ERR230292_01799 Acetyltransferase MRSA_S17_23710 Acetyltransferase ERR554428_01258 Acetyltransferase C1979_20940 Acetyltransferase V1859_03010 Acetyltransferase PP1259_12060 Acetyltransferase SRR5244693_06680 Acetyltransferase ERR1589243_01443 Acetyltransferase SRR5244717_01860 Acetyltransferase SRR5244827_06630 Acetyltransferase M109_21910 Acetyltransferase ERR554559_01877 Acetyltransferase ERR163470_01833 Acetyltransferase USFL079_06610 Acetyltransferase MRSA_S11_03370 Acetyltransferase USFL264_06640 Acetyltransferase SRR5244869_07420 Acetyltransferase ERR554744_01746 Acetyltransferase SRR5244695_01400 Acetyltransferase SRR5244711_14260 Acetyltransferase ERR1589245_00048 Acetyltransferase SRR5244839_01860 Acetyltransferase C1378_08070 Acetyltransferase ERR137331_01335 Acetyltransferase USFL078_06610 Acetyltransferase ERR1715399_00963 Acetyltransferase C1782_00920 Acetyltransferase ERR554558_01974 Acetyltransferase ERR1712339_01480 Acetyltransferase ERR716971_01858 Acetyltransferase ERR1040960_20890 Acetyltransferase C2191_08560 Acetyltransferase C1768_04330 Acetyltransferase SRR5244871_01860 Acetyltransferase UV699_23000 Acetyltransferase ERR1589244_00435 Acetyltransferase ERR137937_00560 Acetyltransferase ERR230313_01957 Acetyltransferase ERR554356_01558 Acetyltransferase ERR1589247_00149 Acetyltransferase SRR5244954_01870 Acetyltransferase CM94_14990 Acetyltransferase ERR554746_01978 Acetyltransferase ERR237718_01611 Acetyltransferase ERR134844_01189 Acetyltransferase MRSA_S7_08660 Acetyltransferase MRSA_S13_03140 Acetyltransferase SRR5244880_07300 Acetyltransferase SRR5244712_15910 Acetyltransferase C1058_15120 Acetyltransferase ERR376894_01334 Acetyltransferase ERR1715412_00863 Acetyltransferase ERR1535380_00279 Acetyltransferase ERR237719_01214 Acetyltransferase ERR554747_01583 Acetyltransferase ERR593830_06620 Acetyltransferase SRR5244899_01860 Acetyltransferase ERR422959_01961 Acetyltransferase SRR5244722_12400 Acetyltransferase E396_20990 Acetyltransferase ERR1535343_00793 Acetyltransferase ERR554599_00696 Acetyltransferase SRR5244799_06620 Acetyltransferase ERR302773_00585 Acetyltransferase ERR742992_18550 Acetyltransferase 65_669_07250 Acetyltransferase CA14_08860 Acetyltransferase C2304_12680 Acetyltransferase 07_15_18510 Acetyltransferase SRR5244798_17790 Acetyltransferase SRR1014714_01400 Acetyltransferase ERR256877_00185 Acetyltransferase ERR554598_01068 Acetyltransferase ERR554786_01882 Acetyltransferase ERR302841_00049 Acetyltransferase C186_22920 Acetyltransferase C1667_02210 Acetyltransferase ERR1712341_01010 Acetyltransferase ERR554582_01553 Acetyltransferase CA17_25110 Acetyltransferase ERR1535358_00186 Acetyltransferase M121_07000 Acetyltransferase SRR5244841_08730 Acetyltransferase 01_19_00310 Acetyltransferase ERR134678_01834 Acetyltransferase SRR4195759_06060 Acetyltransferase SRR5244782_20550 Acetyltransferase E404_08690 Acetyltransferase SRR3194890_00070 Acetyltransferase ERR256875_00140 Acetyltransferase PE001_20290 Acetyltransferase SRR5244859_14830 Acetyltransferase UV170_15650 Acetyltransferase SRR5244783_07900 Acetyltransferase SRR4195758_15670 Acetyltransferase SRR5244811_10860 Acetyltransferase SRR5244721_07280 Acetyltransferase M120_06730 Acetyltransferase SRR3194889_00070 Acetyltransferase ERR554583_01746 Acetyltransferase SRR1178244_16540 Acetyltransferase C123_20420 Acetyltransferase ERR554244_01089 Acetyltransferase ERR134838_00160 Acetyltransferase SRR5244817_01230 Acetyltransferase ERR829988_22120 Acetyltransferase ERR249328_00184 Acetyltransferase 18-432_12750 Acetyltransferase SRR5110367_11040 Acetyltransferase MRSA_S26_11070 Acetyltransferase ERR1041111_01240 Acetyltransferase ERR134820_00924 Acetyltransferase C1543_24080 Acetyltransferase SRR5244784_13560 Acetyltransferase ERR554526_01861 Acetyltransferase ERR554574_01898 Acetyltransferase CA12_06760 Acetyltransferase ERR1535344_00007 Acetyltransferase ERR702179_01251 Acetyltransferase SRR5244786_14530 Acetyltransferase ERR743203_19510 Acetyltransferase STV600L_00480 Acetyltransferase USA500_07050 Acetyltransferase MRSA_S24_09900 Acetyltransferase SRR5110365_01860 Acetyltransferase C1504_12400 Acetyltransferase C1555_25930 Acetyltransferase SRR5244792_14920 Acetyltransferase ERR137917_01754 Acetyltransferase PE009_25450 Acetyltransferase RH238_19060 Acetyltransferase ERR554530_01420 Acetyltransferase ERR1753504_00945 Acetyltransferase SRR5244848_09920 Acetyltransferase SRR5244819_06480 Acetyltransferase C329_03900 Acetyltransferase HUV07_14880 Acetyltransferase 01_41_04740 Acetyltransferase STV073L_01240 Acetyltransferase ERR137947_01547 Acetyltransferase SRR5244801_13170 Acetyltransferase ERR134669_01563 Acetyltransferase SRR5244818_19190 Acetyltransferase ERR1753505_00300 Acetyltransferase ERR1040909_01797 Acetyltransferase C2485_11820 Acetyltransferase ERR2072360_01060 Acetyltransferase SRR4195752_06620 Acetyltransferase HUV05_06670 Acetyltransferase C1675_12400 Acetyltransferase ERR237657_01218 Acetyltransferase ERR332190_01239 Acetyltransferase SRR5244733_01700 Acetyltransferase ERR439277_01961 Acetyltransferase BK2561B_12970 Acetyltransferase 2m-n_18810 Acetyltransferase C1427_01940 Acetyltransferase ERR554728_02057 Acetyltransferase SRR5244854_04010 Acetyltransferase SRR4195754_06620 Acetyltransferase HUV03_18790 Acetyltransferase ERR554730_01949 Acetyltransferase SRR5244734_01700 Acetyltransferase ERR554729_01878 Acetyltransferase 87-950_04660 Acetyltransferase SRR5244921_01320 Acetyltransferase ERR743210_22390 Acetyltransferase SRR5244795_15760 Acetyltransferase ERR1595729_01226 Acetyltransferase ERR1723877_01647 Acetyltransferase ERR554615_01612 Acetyltransferase SRR4195757_06620 Acetyltransferase C8879_06510 Acetyltransferase ERR554567_01792 Acetyltransferase C2701_09120 Acetyltransferase SRR5244794_06620 Acetyltransferase HUV01_09040 Acetyltransferase SRR4195756_06820 Acetyltransferase ERR554614_01949 Acetyltransferase ERR1595731_01556 Acetyltransferase
MHEQDFRILEGQDITLPELGRELENITGHTIADSTGEIKRVIAHLPNFESDTDTFVATYRLNHQQDFIDATFTALKSDRARLKEVPVHVELISYISKSK	6416	99	hypothetical protein	group_25562	7	1	260	8	87.5	2.98507	0.235629	0.215385	1	PE001 87-950 BK2448 USA500 18-432 PP1259 49-715	2m-n	ERR731099 SRR4195752 C1407 MRSA_S9 SRR5244801 ERR234953 C1543 ERR554599 C2403 SRR5244716 SRR5244859 ERR134796 CA12 E396 MRSA_S7 SRR3194889 SRR5244711 01_19 MRSA_S14 SRR5244954 ERR554567 C679 CA15 ERR702179 SRR4195760 SRR5244733 SRR5244795 SRR5244792 ERR134844 MRSA_S13 ERR1589247 SRR4195757 ERR743109 65_669 ERR256875 ERR1535343 C329 USFL079 ERR1715399 MRSA_S11 ERR1753505 ERR1597906 SRR5244693 ERR554530 ERR1715363 ERR249328 SRR5244867 ERR554598 ERR237716 ERR2072360 C123 C2304 ERR237719 C1768 SRR5244811 SRR5110365 SRR5244712 ERR554244 ERR1040909 SRR5244734 ERR137923 HUV05 MRSA131 M120 SRR4195758 05_25 99_06 SRR5244917 ERR714858 C1782 CM94 ERR554747 SRR5244782 ERR237668 C1058 E1470 ERR1712339 SRR4195756 ERR1715362 SRR5244837 SRR5244832 SRR5244689 MRSA_S15 ERR1535358 SRR5244902 ERR554559 ERR1712341 ERR2072503 ERR554544 SRR5244848 ERR554614 07_15 ERR554729 ERR332190 ERR554582 ERR230349 SRR5244869 SRR5244794 SRR5244799 SRR5244721 SRR5244862 ERR422886 HUV07 RH238 ERR554583 SRR5244783 ERR1595731 ERR237718 ERR134781 C1762 C1555 SRR4195754 UV1151 SRR5244715 ERR234916 CM167 ERR1197492 ERR554552 SRR5244899 01_41 UV699 STV600L ERR137331 SRR1178244 ERR134678 SRR5244676 ERR554746 ERR1589254 ERR1535344 SRR5244871 ERR134820 C1410 SRR5244828 ERR593830 SRR5244819 ERR1040793 ERR716971 ERR1595729 USFL078 ERR1715412 SRR5244951 ERR1753504 C1667 UC334 ERR737279 P210213_110 ERR1589245 ERR554574 ERR230292 ERR302773 SRR5244880 ERR1041111 V2200 ERR134669 ERR230313 ERR137917 ERR554526 ERR554730 SRR5244841 ERR249311 SRR5244836 UV695 ERR1589252 MRSA_S17 ERR163516 SRR5244912 ERR1723877 ERR163470 ERR554786 MRSA_S1 SRR3194890 C8879 SRR5244817 ERR554728 Col52_A5 BK2561B SRR5244701 SRR5244945 SRR5244691 ERR554558 SRR4195759 MRSA_S26 ERR422946 SRR5244798 CA17 SRR5244704 USFL264 CA14 ERR422959 SRR5244839 SRR5244722 ERR2072490 99_48 SRR1014714 ERR554356 HUV01 SRR5244947 ERR1589243 MRSA_S24 SRR5244702 C1979 M121 C1504 E404 ERR1535380 SRR5244900 USFL101 C1675 C1440 ERR376894 SRR5244695 ERR256877 C2485 C1396 SRR5244854 ERR137937 SRR5110367 SRR5244921 ERR134838 ERR743203 ERR1535377 ERR554615 SRR5244784 C1427 ERR1589244 PE009 ERR1040960 ERR237657 C2191 ERR554290 SRR5244786 STV073L ERR134842 ERR1195835 ERR554744 V1859 SRR5244827 ERR742992 ERR137947 ERR439277 UE201 UV170 MRSA_S2 SRR5244686 M109 HUV03 SRR4195761 ERR134773 SRR5244946 SRR5244818 C2701 ERR302841 ERR829988 SRR497495 ERR743210 ERR554428 ERR573128 C1378 SA_210 C186	H2 ERR134761 SRR5244717 MRSA_S19 ERR573168 ERR715146 ERR134840 ERR1589255	ERR1040793_01007 hypothetical protein UC334_25910 hypothetical protein SRR5244867_10610 hypothetical protein ERR1589252_00146 hypothetical protein SRR5244836_06530 hypothetical protein SRR5244837_19270 hypothetical protein SRR497495_14390 hypothetical protein USFL101_01610 hypothetical protein C679_05880 hypothetical protein ERR1197492_01674 hypothetical protein Col52_A5_06450 hypothetical protein ERR249311_00139 hypothetical protein V2200_06740 hypothetical protein 99_06_17200 hypothetical protein ERR1597906_01674 hypothetical protein SRR5244912_02690 hypothetical protein SRR5244704_02340 hypothetical protein ERR137923_00299 hypothetical protein ERR237716_01168 hypothetical protein MRSA_S9_23270 hypothetical protein UV695_21890 hypothetical protein MRSA131_16650 hypothetical protein C1762_15030 hypothetical protein ERR2072490_20410 hypothetical protein ERR731099_01779 hypothetical protein ERR1195835_00526 hypothetical protein UE201_04730 hypothetical protein SRR5244862_18960 hypothetical protein C1440_03070 hypothetical protein ERR554552_01613 hypothetical protein ERR134796_00931 hypothetical protein ERR737279_01708 hypothetical protein SRR5244832_01850 hypothetical protein SRR5244702_09970 hypothetical protein C1410_06870 hypothetical protein SRR5244686_06270 hypothetical protein SRR5244945_01850 hypothetical protein ERR1715362_01338 hypothetical protein SRR5244917_08860 hypothetical protein SRR5244946_01860 hypothetical protein SRR5244676_17150 hypothetical protein ERR422886_01784 hypothetical protein 99_48_03320 hypothetical protein SRR5244701_13900 hypothetical protein ERR234953_01060 hypothetical protein SRR5244828_09930 hypothetical protein SRR4195761_00664 hypothetical protein ERR230349_01782 hypothetical protein ERR1589254_00124 hypothetical protein SRR5244947_15290 hypothetical protein E1470_10050 hypothetical protein UV1151_05450 hypothetical protein ERR1715363_01189 hypothetical protein ERR554290_01249 hypothetical protein ERR163516_01413 hypothetical protein BK2448_10590 hypothetical protein 05_25_02660 hypothetical protein SA_210_23390 hypothetical protein SRR4195760_01308 hypothetical protein ERR573128_01943 hypothetical protein P210213_110_05340 hypothetical protein C1396_25800 hypothetical protein ERR422946_01736 hypothetical protein SRR5244902_11880 hypothetical protein ERR237668_01197 hypothetical protein ERR2072503_18610 hypothetical protein SRR5244689_07500 hypothetical protein ERR134773_00462 hypothetical protein MRSA_S14_05920 hypothetical protein SRR5244715_06530 hypothetical protein C1407_19160 hypothetical protein SRR5244691_21300 hypothetical protein ERR743109_02034 hypothetical protein ERR554544_01871 hypothetical protein MRSA_S15_03630 hypothetical protein ERR714858_01646 hypothetical protein MRSA_S1_10000 hypothetical protein ERR234916_01327 hypothetical protein ERR134842_00553 hypothetical protein ERR134781_00108 hypothetical protein MRSA_S2_04350 hypothetical protein ERR1535377_02277 hypothetical protein C2403_10390 hypothetical protein 49-715_14930 hypothetical protein SRR5244716_11220 hypothetical protein SRR5244900_15060 hypothetical protein SRR5244951_06630 hypothetical protein CM167_01840 hypothetical protein ERR230292_01798 hypothetical protein MRSA_S17_23720 hypothetical protein ERR554428_01257 hypothetical protein C1979_20950 hypothetical protein V1859_03020 hypothetical protein PP1259_12070 hypothetical protein SRR5244693_06690 hypothetical protein ERR1589243_01442 hypothetical protein SRR5244827_06640 hypothetical protein M109_21920 hypothetical protein ERR554559_01876 hypothetical protein ERR163470_01832 hypothetical protein USFL079_06620 hypothetical protein MRSA_S11_03360 hypothetical protein USFL264_06650 hypothetical protein SRR5244869_07410 hypothetical protein ERR554744_01747 hypothetical protein SRR5244695_01390 hypothetical protein SRR5244711_14250 hypothetical protein ERR1589245_00047 hypothetical protein SRR5244839_01850 hypothetical protein C1378_08080 hypothetical protein ERR137331_01334 hypothetical protein USFL078_06620 hypothetical protein ERR1715399_00962 hypothetical protein C1782_00930 hypothetical protein ERR554558_01973 hypothetical protein ERR1712339_01479 hypothetical protein ERR716971_01859 hypothetical protein ERR1040960_20880 hypothetical protein C2191_08550 hypothetical protein C1768_04320 hypothetical protein SRR5244871_01850 hypothetical protein UV699_23010 hypothetical protein ERR1589244_00436 hypothetical protein ERR137937_00559 hypothetical protein ERR230313_01958 hypothetical protein ERR554356_01557 hypothetical protein ERR1589247_00148 hypothetical protein SRR5244954_01860 hypothetical protein CM94_15000 hypothetical protein ERR554746_01979 hypothetical protein ERR237718_01610 hypothetical protein ERR134844_01188 hypothetical protein MRSA_S7_08670 hypothetical protein MRSA_S13_03130 hypothetical protein SRR5244880_07310 hypothetical protein SRR5244712_15920 hypothetical protein C1058_15110 hypothetical protein ERR376894_01333 hypothetical protein ERR1715412_00864 hypothetical protein ERR1535380_00280 hypothetical protein ERR237719_01215 hypothetical protein ERR554747_01584 hypothetical protein ERR593830_06630 hypothetical protein SRR5244899_01850 hypothetical protein ERR422959_01962 hypothetical protein SRR5244722_12410 hypothetical protein E396_21000 hypothetical protein CA15_06560 hypothetical protein ERR1535343_00794 hypothetical protein ERR554599_00697 hypothetical protein SRR5244799_06630 hypothetical protein ERR302773_00586 hypothetical protein ERR742992_18540 hypothetical protein 65_669_07260 hypothetical protein CA14_08850 hypothetical protein C2304_12690 hypothetical protein 07_15_18500 hypothetical protein SRR5244798_17780 hypothetical protein SRR1014714_01390 hypothetical protein ERR256877_00184 hypothetical protein ERR554598_01069 hypothetical protein ERR554786_01883 hypothetical protein ERR302841_00048 hypothetical protein C186_22930 hypothetical protein C1667_02220 hypothetical protein ERR1712341_01009 hypothetical protein ERR554582_01554 hypothetical protein CA17_25120 hypothetical protein ERR1535358_00185 hypothetical protein M121_06990 hypothetical protein SRR5244841_08720 hypothetical protein 01_19_00320 hypothetical protein ERR134678_01835 hypothetical protein SRR4195759_06070 hypothetical protein SRR5244782_20540 hypothetical protein E404_08680 hypothetical protein SRR3194890_00060 hypothetical protein ERR256875_00139 hypothetical protein PE001_20300 hypothetical protein SRR5244859_14820 hypothetical protein UV170_15660 hypothetical protein SRR5244783_07910 hypothetical protein SRR4195758_15660 hypothetical protein SRR5244811_10850 hypothetical protein SRR5244721_07290 hypothetical protein M120_06720 hypothetical protein SRR3194889_00060 hypothetical protein ERR554583_01745 hypothetical protein SRR1178244_16550 hypothetical protein C123_20430 hypothetical protein ERR554244_01090 hypothetical protein ERR134838_00161 hypothetical protein SRR5244817_01220 hypothetical protein ERR829988_22130 hypothetical protein ERR249328_00183 hypothetical protein 18-432_12760 hypothetical protein SRR5110367_11050 hypothetical protein MRSA_S26_11080 hypothetical protein ERR1041111_01230 hypothetical protein ERR134820_00925 hypothetical protein C1543_24090 hypothetical protein SRR5244784_13570 hypothetical protein ERR554526_01862 hypothetical protein ERR554574_01897 hypothetical protein CA12_06750 hypothetical protein ERR1535344_00006 hypothetical protein ERR702179_01250 hypothetical protein SRR5244786_14540 hypothetical protein ERR743203_19520 hypothetical protein STV600L_00470 hypothetical protein USA500_07040 hypothetical protein MRSA_S24_09910 hypothetical protein SRR5110365_01850 hypothetical protein C1504_12390 hypothetical protein C1555_25940 hypothetical protein SRR5244792_14930 hypothetical protein ERR137917_01755 hypothetical protein PE009_25460 hypothetical protein RH238_19050 hypothetical protein ERR554530_01421 hypothetical protein ERR1753504_00944 hypothetical protein SRR5244848_09930 hypothetical protein SRR5244819_06490 hypothetical protein C329_03910 hypothetical protein HUV07_14870 hypothetical protein 01_41_04750 hypothetical protein STV073L_01230 hypothetical protein ERR137947_01546 hypothetical protein SRR5244801_13180 hypothetical protein ERR134669_01562 hypothetical protein SRR5244818_19180 hypothetical protein ERR1753505_00301 hypothetical protein ERR1040909_01796 hypothetical protein C2485_11810 hypothetical protein ERR2072360_01050 hypothetical protein SRR4195752_06630 hypothetical protein HUV05_06660 hypothetical protein C1675_12390 hypothetical protein ERR237657_01219 hypothetical protein ERR332190_01240 hypothetical protein SRR5244733_01690 hypothetical protein ERR439277_01962 hypothetical protein BK2561B_12980 hypothetical protein C1427_01950 hypothetical protein ERR554728_02056 hypothetical protein SRR5244854_04020 hypothetical protein SRR4195754_06630 hypothetical protein HUV03_18780 hypothetical protein ERR554730_01948 hypothetical protein SRR5244734_01690 hypothetical protein ERR554729_01877 hypothetical protein 87-950_04670 hypothetical protein SRR5244921_01330 hypothetical protein ERR743210_22400 hypothetical protein SRR5244795_15770 hypothetical protein ERR1595729_01225 hypothetical protein ERR1723877_01648 hypothetical protein ERR554615_01611 hypothetical protein SRR4195757_06630 hypothetical protein C8879_06500 hypothetical protein ERR554567_01793 hypothetical protein C2701_09130 hypothetical protein SRR5244794_06630 hypothetical protein HUV01_09030 hypothetical protein SRR4195756_06830 hypothetical protein ERR554614_01948 hypothetical protein ERR1595731_01557 hypothetical protein
MKKLIISIMAVMLFLTGCGKSQEKATLEKDIDNLQKENKELKDKKEKLQQEKEKLADKQKDLEKEVKDLKPSKEDNKDDKKDEDKNKDKDKDKEASQDKQSKDQTKSSDKDNHKKPTSADKDQKANDKHQS	2678	131	hypothetical protein	accD_2	7	1	261	7	87.5	2.61194	0.21211	0.187739	1	2m-n PE001 87-950 BK2448 USA500 PP1259 49-715	18-432	ERR134761 ERR731099 SRR4195752 C1407 MRSA_S9 SRR5244801 ERR234953 C1543 ERR554599 C2403 SRR5244716 SRR5244859 ERR134796 CA12 E396 MRSA_S7 SRR3194889 SRR5244711 01_19 MRSA_S14 SRR5244954 ERR554567 C679 CA15 ERR702179 SRR4195760 SRR5244733 SRR5244795 SRR5244792 ERR134844 MRSA_S13 ERR1589247 SRR4195757 ERR743109 65_669 ERR256875 ERR1535343 C329 USFL079 ERR1715399 MRSA_S11 ERR1753505 ERR1597906 SRR5244693 ERR554530 ERR1715363 ERR249328 SRR5244867 ERR554598 ERR237716 ERR2072360 C123 C2304 ERR237719 C1768 SRR5244811 SRR5110365 SRR5244712 ERR554244 ERR1040909 SRR5244734 HUV05 MRSA131 M120 SRR4195758 ERR573168 05_25 99_06 SRR5244917 ERR714858 C1782 CM94 ERR554747 SRR5244782 ERR237668 E1470 ERR1712339 SRR4195756 ERR1715362 SRR5244837 ERR1589255 SRR5244832 SRR5244689 MRSA_S15 ERR1535358 SRR5244902 ERR554559 ERR1712341 ERR2072503 ERR554544 SRR5244848 ERR554614 07_15 ERR554729 ERR332190 ERR554582 ERR230349 SRR5244869 SRR5244794 SRR5244799 SRR5244721 SRR5244862 ERR422886 HUV07 ERR554583 SRR5244783 ERR1595731 ERR237718 ERR134781 C1762 C1555 SRR4195754 UV1151 SRR5244715 ERR234916 CM167 ERR1197492 ERR554552 SRR5244899 01_41 UV699 STV600L ERR137331 SRR1178244 ERR134678 SRR5244676 ERR554746 ERR1589254 ERR1535344 SRR5244871 ERR134820 C1410 SRR5244828 ERR593830 SRR5244819 ERR1040793 ERR716971 ERR1595729 USFL078 ERR1715412 SRR5244951 ERR1753504 UC334 ERR737279 P210213_110 ERR1589245 ERR554574 ERR230292 ERR302773 SRR5244880 ERR1041111 V2200 ERR134669 ERR230313 ERR137917 ERR554526 ERR554730 SRR5244841 ERR249311 SRR5244836 UV695 ERR1589252 MRSA_S17 ERR163516 SRR5244912 ERR1723877 ERR163470 ERR554786 MRSA_S1 SRR3194890 C8879 SRR5244817 ERR554728 Col52_A5 BK2561B SRR5244701 SRR5244945 SRR5244691 ERR554558 SRR4195759 MRSA_S26 ERR422946 SRR5244798 CA17 SRR5244704 USFL264 CA14 ERR422959 SRR5244839 SRR5244722 ERR2072490 99_48 SRR1014714 ERR554356 HUV01 SRR5244947 ERR1589243 MRSA_S24 SRR5244702 C1979 M121 E404 ERR1535380 SRR5244900 USFL101 C1675 C1440 ERR376894 SRR5244695 ERR256877 C2485 C1396 SRR5244854 ERR137937 SRR5110367 SRR5244921 ERR134838 ERR743203 ERR1535377 ERR554615 SRR5244784 C1427 ERR1589244 PE009 ERR1040960 ERR237657 C2191 ERR554290 SRR5244786 STV073L ERR134842 SRR5244717 ERR1195835 ERR554744 V1859 SRR5244827 ERR742992 ERR137947 ERR439277 UE201 UV170 MRSA_S2 ERR134840 SRR5244686 M109 HUV03 SRR4195761 ERR134773 MRSA_S19 SRR5244946 SRR5244818 C2701 ERR302841 ERR829988 SRR497495 ERR743210 ERR554428 ERR573128 C1378 SA_210 C186	C1058 H2 RH238 C1667 C1504 ERR715146 ERR137923	ERR1040793_01008 hypothetical protein UC334_25920 hypothetical protein SRR5244867_10620 hypothetical protein ERR1589252_00145 hypothetical protein SRR5244836_06540 hypothetical protein ERR134761_00886 hypothetical protein SRR5244837_19280 hypothetical protein SRR497495_14400 hypothetical protein USFL101_01600 hypothetical protein C679_05890 hypothetical protein ERR1197492_01675 hypothetical protein Col52_A5_06440 hypothetical protein ERR249311_00138 hypothetical protein V2200_06730 hypothetical protein 99_06_17190 hypothetical protein ERR1597906_01675 hypothetical protein SRR5244912_02680 hypothetical protein SRR5244704_02350 hypothetical protein ERR237716_01169 hypothetical protein MRSA_S9_23260 hypothetical protein UV695_21900 hypothetical protein MRSA131_16660 hypothetical protein ERR573168_02097 hypothetical protein C1762_15020 hypothetical protein ERR2072490_20420 hypothetical protein ERR731099_01778 hypothetical protein ERR1195835_00527 hypothetical protein UE201_04720 hypothetical protein SRR5244862_18970 hypothetical protein C1440_03080 hypothetical protein ERR554552_01612 hypothetical protein ERR134796_00930 hypothetical protein ERR737279_01707 hypothetical protein SRR5244832_01840 hypothetical protein SRR5244702_09960 hypothetical protein C1410_06860 hypothetical protein SRR5244686_06260 hypothetical protein SRR5244945_01840 hypothetical protein ERR1715362_01337 hypothetical protein SRR5244917_08870 hypothetical protein SRR5244946_01850 hypothetical protein SRR5244676_17160 hypothetical protein ERR422886_01785 hypothetical protein 99_48_03310 hypothetical protein ERR1589255_00923 hypothetical protein SRR5244701_13910 hypothetical protein ERR234953_01061 hypothetical protein SRR5244828_09940 hypothetical protein SRR4195761_00665 hypothetical protein ERR230349_01783 hypothetical protein ERR1589254_00123 hypothetical protein SRR5244947_15280 hypothetical protein E1470_10060 hypothetical protein UV1151_05460 hypothetical protein MRSA_S19_24260 hypothetical protein ERR1715363_01190 hypothetical protein ERR554290_01250 hypothetical protein ERR163516_01414 hypothetical protein BK2448_10600 hypothetical protein 05_25_02670 hypothetical protein SA_210_23400 hypothetical protein SRR4195760_01307 hypothetical protein ERR573128_01942 hypothetical protein P210213_110_05330 hypothetical protein C1396_25810 hypothetical protein ERR422946_01737 hypothetical protein SRR5244902_11890 hypothetical protein ERR237668_01198 hypothetical protein ERR2072503_18620 hypothetical protein SRR5244689_07490 hypothetical protein ERR134773_00461 hypothetical protein MRSA_S14_05910 hypothetical protein SRR5244715_06540 hypothetical protein C1407_19170 hypothetical protein SRR5244691_21310 hypothetical protein ERR743109_02035 hypothetical protein ERR554544_01872 hypothetical protein MRSA_S15_03620 hypothetical protein ERR714858_01645 hypothetical protein MRSA_S1_10010 hypothetical protein ERR234916_01326 hypothetical protein ERR134842_00554 hypothetical protein ERR134781_00109 hypothetical protein MRSA_S2_04340 hypothetical protein ERR1535377_02278 hypothetical protein C2403_10400 hypothetical protein 49-715_14920 hypothetical protein SRR5244716_11210 hypothetical protein SRR5244900_15070 hypothetical protein SRR5244951_06640 hypothetical protein CM167_01830 hypothetical protein ERR230292_01797 hypothetical protein ERR134840_00342 hypothetical protein MRSA_S17_23730 hypothetical protein ERR554428_01256 hypothetical protein C1979_20960 hypothetical protein V1859_03030 hypothetical protein PP1259_12080 hypothetical protein SRR5244693_06700 hypothetical protein ERR1589243_01441 hypothetical protein SRR5244717_01840 hypothetical protein SRR5244827_06650 hypothetical protein M109_21930 hypothetical protein ERR554559_01875 hypothetical protein ERR163470_01831 hypothetical protein USFL079_06630 hypothetical protein MRSA_S11_03350 hypothetical protein USFL264_06660 hypothetical protein SRR5244869_07400 hypothetical protein ERR554744_01748 hypothetical protein SRR5244695_01380 hypothetical protein SRR5244711_14240 hypothetical protein ERR1589245_00046 hypothetical protein SRR5244839_01840 hypothetical protein C1378_08090 hypothetical protein ERR137331_01333 hypothetical protein USFL078_06630 hypothetical protein ERR1715399_00961 hypothetical protein C1782_00940 hypothetical protein ERR554558_01972 hypothetical protein ERR1712339_01478 hypothetical protein ERR716971_01860 hypothetical protein ERR1040960_20870 hypothetical protein C2191_08540 hypothetical protein C1768_04310 hypothetical protein SRR5244871_01840 hypothetical protein UV699_23020 hypothetical protein ERR1589244_00437 hypothetical protein ERR137937_00558 hypothetical protein ERR230313_01959 hypothetical protein ERR554356_01556 hypothetical protein ERR1589247_00147 hypothetical protein SRR5244954_01850 hypothetical protein CM94_15010 hypothetical protein ERR554746_01980 hypothetical protein ERR237718_01609 hypothetical protein ERR134844_01187 hypothetical protein MRSA_S7_08680 hypothetical protein MRSA_S13_03120 hypothetical protein SRR5244880_07320 hypothetical protein SRR5244712_15930 hypothetical protein ERR376894_01332 hypothetical protein ERR1715412_00865 hypothetical protein ERR1535380_00281 hypothetical protein ERR237719_01216 hypothetical protein ERR554747_01585 hypothetical protein ERR593830_06640 hypothetical protein SRR5244899_01840 hypothetical protein ERR422959_01963 hypothetical protein SRR5244722_12420 hypothetical protein E396_21010 hypothetical protein CA15_06550 hypothetical protein ERR1535343_00795 hypothetical protein ERR554599_00698 hypothetical protein SRR5244799_06640 hypothetical protein ERR302773_00587 hypothetical protein ERR742992_18530 hypothetical protein 65_669_07270 hypothetical protein CA14_08840 hypothetical protein C2304_12700 hypothetical protein 07_15_18490 hypothetical protein SRR5244798_17770 hypothetical protein SRR1014714_01380 hypothetical protein ERR256877_00183 hypothetical protein ERR554598_01070 hypothetical protein ERR554786_01884 hypothetical protein ERR302841_00047 hypothetical protein C186_22940 hypothetical protein ERR1712341_01008 hypothetical protein ERR554582_01555 hypothetical protein CA17_25130 hypothetical protein ERR1535358_00184 hypothetical protein M121_06980 hypothetical protein SRR5244841_08710 hypothetical protein 01_19_00330 hypothetical protein ERR134678_01836 hypothetical protein SRR4195759_06080 hypothetical protein SRR5244782_20530 hypothetical protein E404_08670 hypothetical protein SRR3194890_00050 hypothetical protein ERR256875_00138 hypothetical protein PE001_20310 hypothetical protein SRR5244859_14810 hypothetical protein UV170_15670 hypothetical protein SRR5244783_07920 hypothetical protein SRR4195758_15650 hypothetical protein SRR5244811_10840 hypothetical protein SRR5244721_07300 hypothetical protein M120_06710 hypothetical protein SRR3194889_00050 hypothetical protein ERR554583_01744 hypothetical protein SRR1178244_16560 hypothetical protein C123_20440 hypothetical protein ERR554244_01091 hypothetical protein ERR134838_00162 hypothetical protein SRR5244817_01210 hypothetical protein ERR829988_22140 hypothetical protein ERR249328_00182 hypothetical protein SRR5110367_11060 hypothetical protein MRSA_S26_11090 hypothetical protein ERR1041111_01220 hypothetical protein ERR134820_00926 hypothetical protein C1543_24100 hypothetical protein SRR5244784_13580 hypothetical protein ERR554526_01863 hypothetical protein ERR554574_01896 hypothetical protein CA12_06740 hypothetical protein ERR1535344_00005 hypothetical protein ERR702179_01249 hypothetical protein SRR5244786_14550 hypothetical protein ERR743203_19530 hypothetical protein STV600L_00460 hypothetical protein USA500_07030 hypothetical protein MRSA_S24_09920 hypothetical protein SRR5110365_01840 hypothetical protein C1555_25950 hypothetical protein SRR5244792_14940 hypothetical protein ERR137917_01756 hypothetical protein PE009_25470 hypothetical protein ERR554530_01422 hypothetical protein ERR1753504_00943 hypothetical protein SRR5244848_09940 hypothetical protein SRR5244819_06500 hypothetical protein C329_03920 hypothetical protein HUV07_14860 hypothetical protein 01_41_04760 hypothetical protein STV073L_01220 hypothetical protein ERR137947_01545 hypothetical protein SRR5244801_13190 hypothetical protein ERR134669_01561 hypothetical protein SRR5244818_19170 hypothetical protein ERR1753505_00302 hypothetical protein ERR1040909_01795 hypothetical protein C2485_11800 hypothetical protein ERR2072360_01040 hypothetical protein SRR4195752_06640 hypothetical protein HUV05_06650 hypothetical protein C1675_12380 hypothetical protein ERR237657_01220 hypothetical protein ERR332190_01241 hypothetical protein SRR5244733_01680 hypothetical protein ERR439277_01963 hypothetical protein BK2561B_12990 hypothetical protein 2m-n_18830 hypothetical protein C1427_01960 hypothetical protein ERR554728_02055 hypothetical protein SRR5244854_04030 hypothetical protein SRR4195754_06640 hypothetical protein HUV03_18770 hypothetical protein ERR554730_01947 hypothetical protein SRR5244734_01680 hypothetical protein ERR554729_01876 hypothetical protein 87-950_04680 hypothetical protein SRR5244921_01340 hypothetical protein ERR743210_22410 hypothetical protein SRR5244795_15780 hypothetical protein ERR1595729_01224 hypothetical protein ERR1723877_01649 hypothetical protein ERR554615_01610 hypothetical protein SRR4195757_06640 hypothetical protein C8879_06490 hypothetical protein ERR554567_01794 hypothetical protein C2701_09140 hypothetical protein SRR5244794_06640 hypothetical protein HUV01_09020 hypothetical protein SRR4195756_06840 hypothetical protein ERR554614_01947 hypothetical protein ERR1595731_01558 hypothetical protein
MRTLNKDEHNYIKQIANIHETLLSQVESNYKCTKLSIALRYEMICSRLEHTNDKIYIYENEGQLIAFIWGHFSNEKSMVNIELLYVEPQFRKLGIATQLKIALEKWAKTMNAKRISNTIHKNNLPMISLNKDLGYQVSHVKMYKDID	2614	147	hypothetical protein	group_20614	8	0	262	6	100	2.23881	1	inf	1	2m-n PE001 87-950 BK2448 USA500 18-432 PP1259 49-715		ERR134761 ERR731099 SRR4195752 C1407 MRSA_S9 SRR5244801 ERR234953 C1543 ERR554599 C2403 SRR5244716 SRR5244859 ERR134796 CA12 E396 MRSA_S7 SRR3194889 SRR5244711 01_19 MRSA_S14 SRR5244954 ERR554567 C679 CA15 ERR702179 SRR4195760 SRR5244733 SRR5244795 SRR5244792 ERR134844 MRSA_S13 ERR1589247 SRR4195757 ERR743109 65_669 ERR256875 ERR1535343 C329 USFL079 ERR1715399 MRSA_S11 ERR1753505 ERR1597906 SRR5244693 ERR554530 ERR1715363 ERR249328 SRR5244867 ERR554598 ERR237716 ERR2072360 C123 C2304 ERR237719 C1768 SRR5244811 SRR5110365 SRR5244712 ERR554244 ERR1040909 SRR5244734 HUV05 MRSA131 M120 SRR4195758 ERR573168 05_25 99_06 SRR5244917 ERR714858 C1782 CM94 ERR554747 SRR5244782 ERR237668 C1058 E1470 ERR1712339 SRR4195756 ERR1715362 SRR5244837 ERR1589255 SRR5244832 SRR5244689 MRSA_S15 ERR1535358 SRR5244902 ERR554559 ERR1712341 ERR2072503 ERR554544 SRR5244848 ERR554614 07_15 ERR554729 ERR332190 ERR554582 ERR230349 SRR5244869 SRR5244794 SRR5244799 SRR5244721 SRR5244862 ERR422886 HUV07 RH238 ERR554583 SRR5244783 ERR1595731 ERR237718 ERR134781 C1762 C1555 SRR4195754 UV1151 SRR5244715 ERR234916 CM167 ERR1197492 ERR554552 SRR5244899 01_41 UV699 STV600L ERR137331 SRR1178244 ERR134678 SRR5244676 ERR554746 ERR1589254 ERR1535344 SRR5244871 ERR134820 C1410 SRR5244828 ERR593830 SRR5244819 ERR1040793 ERR716971 ERR1595729 USFL078 ERR1715412 SRR5244951 ERR1753504 UC334 ERR737279 P210213_110 ERR1589245 ERR554574 ERR230292 ERR302773 SRR5244880 ERR1041111 V2200 ERR134669 ERR230313 ERR554526 ERR554730 SRR5244841 ERR249311 SRR5244836 UV695 ERR1589252 MRSA_S17 ERR163516 SRR5244912 ERR1723877 ERR163470 ERR554786 MRSA_S1 SRR3194890 C8879 SRR5244817 ERR554728 Col52_A5 BK2561B SRR5244701 SRR5244945 SRR5244691 ERR554558 SRR4195759 MRSA_S26 ERR422946 SRR5244798 CA17 SRR5244704 USFL264 CA14 ERR422959 SRR5244839 SRR5244722 ERR2072490 99_48 SRR1014714 ERR554356 HUV01 SRR5244947 ERR1589243 MRSA_S24 SRR5244702 C1979 M121 C1504 E404 ERR1535380 SRR5244900 USFL101 C1675 C1440 ERR376894 SRR5244695 ERR256877 C2485 C1396 SRR5244854 SRR5110367 SRR5244921 ERR134838 ERR743203 ERR1535377 ERR554615 SRR5244784 C1427 ERR1589244 PE009 ERR1040960 ERR237657 C2191 ERR554290 SRR5244786 STV073L ERR134842 SRR5244717 ERR1195835 ERR554744 V1859 SRR5244827 ERR742992 ERR137947 ERR439277 UE201 UV170 MRSA_S2 ERR134840 SRR5244686 M109 HUV03 SRR4195761 ERR134773 MRSA_S19 SRR5244946 SRR5244818 C2701 ERR302841 ERR829988 SRR497495 ERR743210 ERR554428 ERR573128 C1378 SA_210 C186	H2 ERR137917 C1667 ERR137937 ERR715146 ERR137923	ERR1040793_01009 hypothetical protein UC334_25930 hypothetical protein SRR5244867_10630 hypothetical protein ERR1589252_00144 hypothetical protein SRR5244836_06550 hypothetical protein ERR134761_00887 hypothetical protein SRR5244837_19290 hypothetical protein SRR497495_14410 hypothetical protein USFL101_01590 hypothetical protein C679_05900 hypothetical protein ERR1197492_01676 hypothetical protein Col52_A5_06430 hypothetical protein ERR249311_00137 hypothetical protein V2200_06720 hypothetical protein 99_06_17180 hypothetical protein ERR1597906_01676 hypothetical protein SRR5244912_02670 hypothetical protein SRR5244704_02360 hypothetical protein ERR237716_01170 hypothetical protein MRSA_S9_23250 hypothetical protein UV695_21910 hypothetical protein MRSA131_16670 hypothetical protein ERR573168_02098 hypothetical protein C1762_15010 hypothetical protein ERR2072490_20430 hypothetical protein ERR731099_01777 hypothetical protein ERR1195835_00528 hypothetical protein UE201_04710 hypothetical protein SRR5244862_18980 hypothetical protein C1440_03090 hypothetical protein ERR554552_01611 hypothetical protein ERR134796_00929 hypothetical protein ERR737279_01706 hypothetical protein SRR5244832_01830 hypothetical protein SRR5244702_09950 hypothetical protein C1410_06850 hypothetical protein SRR5244686_06250 hypothetical protein SRR5244945_01830 hypothetical protein ERR1715362_01336 hypothetical protein SRR5244917_08880 hypothetical protein SRR5244946_01840 hypothetical protein SRR5244676_17170 hypothetical protein ERR422886_01786 hypothetical protein 99_48_03300 hypothetical protein ERR1589255_00924 hypothetical protein SRR5244701_13920 hypothetical protein ERR234953_01062 hypothetical protein SRR5244828_09950 hypothetical protein SRR4195761_00666 hypothetical protein ERR230349_01784 hypothetical protein ERR1589254_00122 hypothetical protein SRR5244947_15270 hypothetical protein E1470_10070 hypothetical protein UV1151_05470 hypothetical protein MRSA_S19_24270 hypothetical protein ERR1715363_01191 hypothetical protein ERR554290_01251 hypothetical protein ERR163516_01415 hypothetical protein BK2448_10610 hypothetical protein 05_25_02680 hypothetical protein SA_210_23410 hypothetical protein SRR4195760_01306 hypothetical protein ERR573128_01941 hypothetical protein P210213_110_05320 hypothetical protein C1396_25820 hypothetical protein ERR422946_01738 hypothetical protein SRR5244902_11900 hypothetical protein ERR237668_01199 hypothetical protein ERR2072503_18630 hypothetical protein SRR5244689_07480 hypothetical protein ERR134773_00460 hypothetical protein MRSA_S14_05900 hypothetical protein SRR5244715_06550 hypothetical protein C1407_19180 hypothetical protein SRR5244691_21320 hypothetical protein ERR743109_02036 hypothetical protein ERR554544_01873 hypothetical protein MRSA_S15_03610 hypothetical protein ERR714858_01644 hypothetical protein MRSA_S1_10020 hypothetical protein ERR234916_01325 hypothetical protein ERR134842_00555 hypothetical protein ERR134781_00110 hypothetical protein MRSA_S2_04330 hypothetical protein ERR1535377_02279 hypothetical protein C2403_10410 hypothetical protein 49-715_14910 hypothetical protein SRR5244716_11200 hypothetical protein SRR5244900_15080 hypothetical protein SRR5244951_06650 hypothetical protein CM167_01820 hypothetical protein ERR230292_01796 hypothetical protein ERR134840_00341 hypothetical protein MRSA_S17_23740 hypothetical protein ERR554428_01255 hypothetical protein C1979_20970 hypothetical protein V1859_03040 hypothetical protein PP1259_12090 hypothetical protein SRR5244693_06710 hypothetical protein ERR1589243_01440 hypothetical protein SRR5244717_01830 hypothetical protein SRR5244827_06660 hypothetical protein M109_21940 hypothetical protein ERR554559_01874 hypothetical protein ERR163470_01830 hypothetical protein USFL079_06640 hypothetical protein MRSA_S11_03340 hypothetical protein USFL264_06670 hypothetical protein SRR5244869_07390 hypothetical protein ERR554744_01749 hypothetical protein SRR5244695_01370 hypothetical protein SRR5244711_14230 hypothetical protein ERR1589245_00045 hypothetical protein SRR5244839_01830 hypothetical protein C1378_08100 hypothetical protein ERR137331_01332 hypothetical protein USFL078_06640 hypothetical protein ERR1715399_00960 hypothetical protein C1782_00950 hypothetical protein ERR554558_01971 hypothetical protein ERR1712339_01477 hypothetical protein ERR716971_01861 hypothetical protein ERR1040960_20860 hypothetical protein C2191_08530 hypothetical protein C1768_04300 hypothetical protein SRR5244871_01830 hypothetical protein UV699_23030 hypothetical protein ERR1589244_00438 hypothetical protein ERR230313_01960 hypothetical protein ERR554356_01555 hypothetical protein ERR1589247_00146 hypothetical protein SRR5244954_01840 hypothetical protein CM94_15020 hypothetical protein ERR554746_01981 hypothetical protein ERR237718_01608 hypothetical protein ERR134844_01186 hypothetical protein MRSA_S7_08690 hypothetical protein MRSA_S13_03110 hypothetical protein SRR5244880_07330 hypothetical protein SRR5244712_15940 hypothetical protein C1058_18730 hypothetical protein ERR376894_01331 hypothetical protein ERR1715412_00866 hypothetical protein ERR1535380_00282 hypothetical protein ERR237719_01217 hypothetical protein ERR554747_01586 hypothetical protein ERR593830_06650 hypothetical protein SRR5244899_01830 hypothetical protein ERR422959_01964 hypothetical protein SRR5244722_12430 hypothetical protein E396_21020 hypothetical protein CA15_06540 hypothetical protein ERR1535343_00796 hypothetical protein ERR554599_00699 hypothetical protein SRR5244799_06650 hypothetical protein ERR302773_00588 hypothetical protein ERR742992_18520 hypothetical protein 65_669_07280 hypothetical protein CA14_08830 hypothetical protein C2304_12710 hypothetical protein 07_15_18480 hypothetical protein SRR5244798_17760 hypothetical protein SRR1014714_01370 hypothetical protein ERR256877_00182 hypothetical protein ERR554598_01071 hypothetical protein ERR554786_01885 hypothetical protein ERR302841_00046 hypothetical protein C186_22950 hypothetical protein ERR1712341_01007 hypothetical protein ERR554582_01556 hypothetical protein CA17_25140 hypothetical protein ERR1535358_00183 hypothetical protein M121_06970 hypothetical protein SRR5244841_08700 hypothetical protein 01_19_00340 hypothetical protein ERR134678_01837 hypothetical protein SRR4195759_06090 hypothetical protein SRR5244782_20520 hypothetical protein E404_08660 hypothetical protein SRR3194890_00040 hypothetical protein ERR256875_00137 hypothetical protein PE001_20320 hypothetical protein SRR5244859_14800 hypothetical protein UV170_15680 hypothetical protein SRR5244783_07930 hypothetical protein SRR4195758_15640 hypothetical protein SRR5244811_10830 hypothetical protein SRR5244721_07310 hypothetical protein M120_06700 hypothetical protein SRR3194889_00040 hypothetical protein ERR554583_01743 hypothetical protein SRR1178244_16570 hypothetical protein C123_20450 hypothetical protein ERR554244_01092 hypothetical protein ERR134838_00163 hypothetical protein SRR5244817_01200 hypothetical protein ERR829988_22150 hypothetical protein ERR249328_00181 hypothetical protein 18-432_12780 hypothetical protein SRR5110367_11070 hypothetical protein MRSA_S26_11100 hypothetical protein ERR1041111_01210 hypothetical protein ERR134820_00927 hypothetical protein C1543_24110 hypothetical protein SRR5244784_13590 hypothetical protein ERR554526_01864 hypothetical protein ERR554574_01895 hypothetical protein CA12_06730 hypothetical protein ERR1535344_00004 hypothetical protein ERR702179_01248 hypothetical protein SRR5244786_14560 hypothetical protein ERR743203_19540 hypothetical protein STV600L_00450 hypothetical protein USA500_07020 hypothetical protein MRSA_S24_09930 hypothetical protein SRR5110365_01830 hypothetical protein C1504_12370 hypothetical protein C1555_25960 hypothetical protein SRR5244792_14950 hypothetical protein PE009_25480 hypothetical protein RH238_19030 hypothetical protein ERR554530_01423 hypothetical protein ERR1753504_00942 hypothetical protein SRR5244848_09950 hypothetical protein SRR5244819_06510 hypothetical protein C329_03930 hypothetical protein HUV07_14850 hypothetical protein 01_41_04770 hypothetical protein STV073L_01210 hypothetical protein ERR137947_01544 hypothetical protein SRR5244801_13200 hypothetical protein ERR134669_01560 hypothetical protein SRR5244818_19160 hypothetical protein ERR1753505_00303 hypothetical protein ERR1040909_01794 hypothetical protein C2485_11790 hypothetical protein ERR2072360_01030 hypothetical protein SRR4195752_06650 hypothetical protein HUV05_06640 hypothetical protein C1675_12370 hypothetical protein ERR237657_01221 hypothetical protein ERR332190_01242 hypothetical protein SRR5244733_01670 hypothetical protein ERR439277_01964 hypothetical protein BK2561B_13000 hypothetical protein 2m-n_18840 hypothetical protein C1427_01970 hypothetical protein ERR554728_02054 hypothetical protein SRR5244854_04040 hypothetical protein SRR4195754_06650 hypothetical protein HUV03_18760 hypothetical protein ERR554730_01946 hypothetical protein SRR5244734_01670 hypothetical protein ERR554729_01875 hypothetical protein 87-950_04690 hypothetical protein SRR5244921_01350 hypothetical protein ERR743210_22420 hypothetical protein SRR5244795_15790 hypothetical protein ERR1595729_01223 hypothetical protein ERR1723877_01650 hypothetical protein ERR554615_01609 hypothetical protein SRR4195757_06650 hypothetical protein C8879_06480 hypothetical protein ERR554567_01795 hypothetical protein C2701_09150 hypothetical protein SRR5244794_06650 hypothetical protein HUV01_09010 hypothetical protein SRR4195756_06850 hypothetical protein ERR554614_01946 hypothetical protein ERR1595731_01559 hypothetical protein
MKSTAQLTKENNVKSLRLSNTDREIFENYMTYMRSDFRVNPHDTELIINRILKQLLSAEQHGLLALDFFNHDPKAHAIKELKAMPNETFKNIFKYIYQHIVLLIGIVSFLKGFLGFFMEKNGSNLYFVSFPFSVVVGFFIVFLFIWFSFKTIQLQCFNNSNWIWIFTYLAIILLIVGFFYVFFIPQSLLAFGPYIQVSNWVFIIFSFIVMPIGLRIERNISKKHSHTFL	6592	229	hypothetical protein	group_23845	8	0	253	15	100	5.59701	1	inf	1	2m-n PE001 87-950 BK2448 USA500 18-432 PP1259 49-715		ERR731099 SRR4195752 C1407 MRSA_S9 SRR5244801 ERR234953 C1543 ERR554599 C2403 SRR5244716 SRR5244859 ERR134796 CA12 E396 MRSA_S7 SRR3194889 SRR5244711 01_19 MRSA_S14 SRR5244954 ERR554567 C679 CA15 ERR702179 SRR4195760 SRR5244733 SRR5244795 SRR5244792 ERR134844 MRSA_S13 ERR1589247 SRR4195757 ERR743109 65_669 ERR256875 C329 USFL079 ERR1715399 MRSA_S11 ERR1753505 SRR5244693 ERR554530 ERR1715363 ERR249328 SRR5244867 ERR554598 ERR237716 ERR2072360 C123 C2304 ERR237719 C1768 SRR5244811 SRR5110365 SRR5244712 ERR554244 ERR1040909 SRR5244734 HUV05 MRSA131 M120 SRR4195758 ERR573168 05_25 99_06 SRR5244917 ERR714858 C1782 CM94 ERR554747 ERR237668 E1470 ERR1712339 SRR4195756 ERR1715362 SRR5244837 ERR1589255 SRR5244832 SRR5244689 MRSA_S15 ERR1535358 SRR5244902 ERR554559 ERR1712341 ERR2072503 ERR554544 SRR5244848 ERR554614 07_15 ERR554729 ERR332190 ERR554582 ERR230349 SRR5244869 SRR5244794 SRR5244799 SRR5244721 SRR5244862 ERR422886 HUV07 RH238 ERR554583 SRR5244783 ERR1595731 ERR237718 ERR134781 C1762 C1555 SRR4195754 UV1151 SRR5244715 ERR234916 CM167 ERR554552 SRR5244899 01_41 UV699 STV600L ERR137331 SRR1178244 ERR134678 SRR5244676 ERR554746 ERR1589254 ERR1535344 SRR5244871 ERR134820 C1410 SRR5244828 ERR593830 SRR5244819 ERR1040793 ERR716971 ERR1595729 USFL078 ERR1715412 SRR5244951 ERR1753504 C1667 ERR737279 P210213_110 ERR1589245 ERR554574 ERR230292 ERR302773 SRR5244880 ERR1041111 V2200 ERR134669 ERR230313 ERR554526 ERR554730 SRR5244841 ERR249311 SRR5244836 UV695 ERR1589252 MRSA_S17 ERR163516 SRR5244912 ERR1723877 ERR163470 ERR554786 MRSA_S1 SRR3194890 C8879 SRR5244817 ERR554728 Col52_A5 BK2561B SRR5244701 SRR5244945 SRR5244691 ERR554558 SRR4195759 MRSA_S26 ERR422946 SRR5244798 CA17 SRR5244704 USFL264 CA14 ERR422959 SRR5244839 SRR5244722 ERR2072490 99_48 SRR1014714 ERR554356 HUV01 SRR5244947 ERR1589243 MRSA_S24 SRR5244702 C1979 M121 C1504 E404 ERR1535380 SRR5244900 USFL101 C1440 ERR376894 SRR5244695 ERR256877 C2485 C1396 SRR5244854 SRR5110367 SRR5244921 ERR134838 ERR743203 ERR1535377 ERR554615 SRR5244784 ERR1589244 PE009 ERR1040960 ERR237657 C2191 ERR554290 SRR5244786 STV073L ERR134842 SRR5244717 ERR554744 V1859 SRR5244827 ERR742992 ERR137947 ERR439277 UE201 UV170 MRSA_S2 ERR134840 SRR5244686 M109 HUV03 SRR4195761 ERR134773 MRSA_S19 SRR5244946 SRR5244818 C2701 ERR302841 ERR829988 SRR497495 ERR743210 ERR554428 ERR573128 C1378 SA_210 C186	ERR1535343 C1058 H2 ERR134761 C1427 ERR137917 SRR5244782 ERR1597906 ERR137937 ERR715146 UC334 C1675 ERR137923 ERR1195835 ERR1197492	ERR1040793_01010 hypothetical protein SRR5244867_10640 hypothetical protein ERR1589252_00143 hypothetical protein SRR5244836_06560 hypothetical protein SRR5244837_19300 hypothetical protein SRR497495_14420 hypothetical protein USFL101_01580 hypothetical protein C679_05910 hypothetical protein Col52_A5_06420 hypothetical protein ERR249311_00136 hypothetical protein V2200_06710 hypothetical protein 99_06_17170 hypothetical protein SRR5244912_02660 hypothetical protein SRR5244704_02370 hypothetical protein ERR237716_01171 hypothetical protein MRSA_S9_23240 hypothetical protein UV695_21920 hypothetical protein MRSA131_16680 hypothetical protein ERR573168_02099 hypothetical protein C1762_15000 hypothetical protein ERR2072490_20440 hypothetical protein ERR731099_01776 hypothetical protein UE201_04700 hypothetical protein SRR5244862_18990 hypothetical protein C1440_03100 hypothetical protein ERR554552_01610 hypothetical protein ERR134796_00928 hypothetical protein ERR737279_01705 hypothetical protein SRR5244832_01820 hypothetical protein SRR5244702_09940 hypothetical protein C1410_06840 hypothetical protein SRR5244686_06240 hypothetical protein SRR5244945_01820 hypothetical protein ERR1715362_01335 hypothetical protein SRR5244917_08890 hypothetical protein SRR5244946_01830 hypothetical protein SRR5244676_17180 hypothetical protein ERR422886_01787 hypothetical protein 99_48_03290 hypothetical protein ERR1589255_00925 hypothetical protein SRR5244701_13930 hypothetical protein ERR234953_01063 hypothetical protein SRR5244828_09960 hypothetical protein SRR4195761_00667 hypothetical protein ERR230349_01785 hypothetical protein ERR1589254_00121 hypothetical protein SRR5244947_15260 hypothetical protein E1470_10080 hypothetical protein UV1151_05480 hypothetical protein MRSA_S19_24280 hypothetical protein ERR1715363_01192 hypothetical protein ERR554290_01252 hypothetical protein ERR163516_01416 hypothetical protein BK2448_10620 hypothetical protein 05_25_02690 hypothetical protein SA_210_23420 hypothetical protein SRR4195760_01305 hypothetical protein ERR573128_01940 hypothetical protein P210213_110_05310 hypothetical protein C1396_25830 hypothetical protein ERR422946_01739 hypothetical protein SRR5244902_11910 hypothetical protein ERR237668_01200 hypothetical protein ERR2072503_18640 hypothetical protein SRR5244689_07470 hypothetical protein ERR134773_00459 hypothetical protein MRSA_S14_05890 hypothetical protein SRR5244715_06560 hypothetical protein C1407_19190 hypothetical protein SRR5244691_21330 hypothetical protein ERR743109_02037 hypothetical protein ERR554544_01874 hypothetical protein MRSA_S15_03600 hypothetical protein ERR714858_01643 hypothetical protein MRSA_S1_10030 hypothetical protein ERR234916_01324 hypothetical protein ERR134842_00556 hypothetical protein ERR134781_00111 hypothetical protein MRSA_S2_04320 hypothetical protein ERR1535377_02280 hypothetical protein C2403_10420 hypothetical protein 49-715_14900 hypothetical protein SRR5244716_11190 hypothetical protein SRR5244900_15090 hypothetical protein SRR5244951_06660 hypothetical protein CM167_01810 hypothetical protein ERR230292_01795 hypothetical protein ERR134840_00340 hypothetical protein MRSA_S17_23750 hypothetical protein ERR554428_01254 hypothetical protein C1979_20980 hypothetical protein V1859_03050 hypothetical protein PP1259_12100 hypothetical protein SRR5244693_06720 hypothetical protein ERR1589243_01439 hypothetical protein SRR5244717_01820 hypothetical protein SRR5244827_06670 hypothetical protein M109_21950 hypothetical protein ERR554559_01873 hypothetical protein ERR163470_01829 hypothetical protein USFL079_06650 hypothetical protein MRSA_S11_03330 hypothetical protein USFL264_06680 hypothetical protein SRR5244869_07380 hypothetical protein ERR554744_01750 hypothetical protein SRR5244695_01360 hypothetical protein SRR5244711_14220 hypothetical protein ERR1589245_00044 hypothetical protein SRR5244839_01820 hypothetical protein C1378_08110 hypothetical protein ERR137331_01331 hypothetical protein USFL078_06650 hypothetical protein ERR1715399_00959 hypothetical protein C1782_00960 hypothetical protein ERR554558_01970 hypothetical protein ERR1712339_01476 hypothetical protein ERR716971_01862 hypothetical protein ERR1040960_20850 hypothetical protein C2191_08520 hypothetical protein C1768_04290 hypothetical protein SRR5244871_01820 hypothetical protein UV699_23040 hypothetical protein ERR1589244_00439 hypothetical protein ERR230313_01961 hypothetical protein ERR554356_01554 hypothetical protein ERR1589247_00145 hypothetical protein SRR5244954_01830 hypothetical protein CM94_15030 hypothetical protein ERR554746_01982 hypothetical protein ERR237718_01607 hypothetical protein ERR134844_01185 hypothetical protein MRSA_S7_08700 hypothetical protein MRSA_S13_03100 hypothetical protein SRR5244880_07340 hypothetical protein SRR5244712_15950 hypothetical protein ERR376894_01330 hypothetical protein ERR1715412_00867 hypothetical protein ERR1535380_00283 hypothetical protein ERR237719_01218 hypothetical protein ERR554747_01587 hypothetical protein ERR593830_06660 hypothetical protein SRR5244899_01820 hypothetical protein ERR422959_01965 hypothetical protein SRR5244722_12440 hypothetical protein E396_21030 hypothetical protein CA15_06530 hypothetical protein ERR554599_00700 hypothetical protein SRR5244799_06660 hypothetical protein ERR302773_00589 hypothetical protein ERR742992_18510 hypothetical protein 65_669_07290 hypothetical protein CA14_08820 hypothetical protein C2304_12720 hypothetical protein 07_15_18470 hypothetical protein SRR5244798_17750 hypothetical protein SRR1014714_01360 hypothetical protein ERR256877_00181 hypothetical protein ERR554598_01072 hypothetical protein ERR554786_01886 hypothetical protein ERR302841_00045 hypothetical protein C186_22960 hypothetical protein C1667_13440 hypothetical protein ERR1712341_01006 hypothetical protein ERR554582_01557 hypothetical protein CA17_25150 hypothetical protein ERR1535358_00182 hypothetical protein M121_06960 hypothetical protein SRR5244841_08690 hypothetical protein 01_19_00350 hypothetical protein ERR134678_01838 hypothetical protein SRR4195759_06100 hypothetical protein E404_08650 hypothetical protein SRR3194890_00030 hypothetical protein ERR256875_00136 hypothetical protein PE001_20330 hypothetical protein SRR5244859_14790 hypothetical protein UV170_15690 hypothetical protein SRR5244783_07940 hypothetical protein SRR4195758_15630 hypothetical protein SRR5244811_10820 hypothetical protein SRR5244721_07320 hypothetical protein M120_06690 hypothetical protein SRR3194889_00030 hypothetical protein ERR554583_01742 hypothetical protein SRR1178244_16580 hypothetical protein C123_20460 hypothetical protein ERR554244_01093 hypothetical protein ERR134838_00164 hypothetical protein SRR5244817_01190 hypothetical protein ERR829988_22160 hypothetical protein ERR249328_00180 hypothetical protein 18-432_12790 hypothetical protein SRR5110367_11080 hypothetical protein MRSA_S26_11110 hypothetical protein ERR1041111_01200 hypothetical protein ERR134820_00928 hypothetical protein C1543_24120 hypothetical protein SRR5244784_13600 hypothetical protein ERR554526_01865 hypothetical protein ERR554574_01894 hypothetical protein CA12_06720 hypothetical protein ERR1535344_00003 hypothetical protein ERR702179_01247 hypothetical protein SRR5244786_14570 hypothetical protein ERR743203_19550 hypothetical protein STV600L_00440 hypothetical protein USA500_07010 hypothetical protein MRSA_S24_09940 hypothetical protein SRR5110365_01820 hypothetical protein C1504_12360 hypothetical protein C1555_25970 hypothetical protein SRR5244792_14960 hypothetical protein PE009_25490 hypothetical protein RH238_19020 hypothetical protein ERR554530_01424 hypothetical protein ERR1753504_00941 hypothetical protein SRR5244848_09960 hypothetical protein SRR5244819_06520 hypothetical protein C329_03940 hypothetical protein HUV07_14840 hypothetical protein 01_41_04780 hypothetical protein STV073L_01200 hypothetical protein ERR137947_01543 hypothetical protein SRR5244801_13210 hypothetical protein ERR134669_01559 hypothetical protein SRR5244818_19150 hypothetical protein ERR1753505_00304 hypothetical protein ERR1040909_01793 hypothetical protein C2485_11780 hypothetical protein ERR2072360_01020 hypothetical protein SRR4195752_06660 hypothetical protein HUV05_06630 hypothetical protein ERR237657_01222 hypothetical protein ERR332190_01243 hypothetical protein SRR5244733_01660 hypothetical protein ERR439277_01965 hypothetical protein BK2561B_13010 hypothetical protein 2m-n_18850 hypothetical protein ERR554728_02053 hypothetical protein SRR5244854_04050 hypothetical protein SRR4195754_06660 hypothetical protein HUV03_18750 hypothetical protein ERR554730_01945 hypothetical protein SRR5244734_01660 hypothetical protein ERR554729_01874 hypothetical protein 87-950_04700 hypothetical protein SRR5244921_01360 hypothetical protein ERR743210_22430 hypothetical protein SRR5244795_15800 hypothetical protein ERR1595729_01222 hypothetical protein ERR1723877_01651 hypothetical protein ERR554615_01608 hypothetical protein SRR4195757_06660 hypothetical protein C8879_06470 hypothetical protein ERR554567_01796 hypothetical protein C2701_09160 hypothetical protein SRR5244794_06660 hypothetical protein HUV01_09000 hypothetical protein SRR4195756_06860 hypothetical protein ERR554614_01945 hypothetical protein ERR1595731_01560 hypothetical protein
MTIILWLLIIAAFMLAFVGLIKPIIPSVLVLWVGFLIYQFGFHNQHLSWVFYVSMALLTILILCADFLANKYFVNRFGGSKFGEYAALIGVVIGCFVLPPFGIIIIPFILVFIVELIQGYSFERAVKVSIGSIVAFLTSSIAQAIIMFIMIVWFFIDALLIN	7850	162	hypothetical protein	group_25559	8	0	264	4	100	1.49254	1	inf	1	2m-n PE001 87-950 BK2448 USA500 18-432 PP1259 49-715		ERR134761 ERR731099 SRR4195752 C1407 MRSA_S9 SRR5244801 ERR234953 C1543 ERR554599 C2403 SRR5244716 SRR5244859 ERR134796 CA12 E396 MRSA_S7 SRR3194889 SRR5244711 01_19 MRSA_S14 SRR5244954 ERR554567 C679 CA15 ERR702179 SRR4195760 SRR5244733 SRR5244795 SRR5244792 ERR134844 MRSA_S13 ERR1589247 SRR4195757 ERR743109 65_669 ERR256875 ERR1535343 C329 USFL079 ERR1715399 MRSA_S11 ERR1753505 ERR1597906 SRR5244693 ERR554530 ERR1715363 ERR249328 SRR5244867 ERR554598 ERR237716 ERR2072360 C123 C2304 ERR237719 C1768 SRR5244811 SRR5110365 SRR5244712 ERR554244 ERR1040909 SRR5244734 HUV05 MRSA131 M120 SRR4195758 ERR573168 05_25 99_06 SRR5244917 ERR714858 C1782 CM94 ERR554747 SRR5244782 ERR237668 C1058 E1470 ERR1712339 SRR4195756 ERR1715362 SRR5244837 ERR1589255 SRR5244832 SRR5244689 MRSA_S15 ERR1535358 SRR5244902 ERR554559 ERR1712341 ERR2072503 ERR554544 SRR5244848 ERR554614 07_15 ERR554729 ERR332190 ERR554582 ERR230349 SRR5244869 SRR5244794 SRR5244799 SRR5244721 SRR5244862 ERR422886 HUV07 RH238 ERR554583 SRR5244783 ERR1595731 ERR237718 ERR134781 C1762 C1555 SRR4195754 UV1151 SRR5244715 ERR234916 CM167 ERR1197492 ERR554552 SRR5244899 01_41 UV699 STV600L ERR137331 SRR1178244 ERR134678 SRR5244676 ERR554746 ERR1589254 ERR1535344 SRR5244871 ERR134820 C1410 SRR5244828 ERR593830 SRR5244819 ERR1040793 ERR716971 ERR1595729 USFL078 ERR1715412 SRR5244951 ERR1753504 C1667 UC334 ERR737279 P210213_110 ERR1589245 ERR554574 ERR230292 ERR302773 SRR5244880 ERR1041111 V2200 ERR134669 ERR230313 ERR137917 ERR554526 ERR554730 SRR5244841 ERR249311 SRR5244836 UV695 ERR1589252 MRSA_S17 ERR163516 SRR5244912 ERR1723877 ERR163470 ERR554786 MRSA_S1 SRR3194890 C8879 SRR5244817 ERR554728 Col52_A5 BK2561B SRR5244701 SRR5244945 SRR5244691 ERR554558 SRR4195759 MRSA_S26 ERR422946 SRR5244798 CA17 SRR5244704 USFL264 CA14 ERR422959 SRR5244839 SRR5244722 ERR2072490 99_48 SRR1014714 ERR554356 HUV01 SRR5244947 ERR1589243 MRSA_S24 SRR5244702 C1979 M121 C1504 E404 ERR1535380 SRR5244900 USFL101 C1675 C1440 ERR376894 SRR5244695 ERR256877 C2485 C1396 SRR5244854 SRR5110367 SRR5244921 ERR134838 ERR743203 ERR1535377 ERR554615 SRR5244784 C1427 ERR1589244 PE009 ERR1040960 ERR237657 C2191 ERR554290 SRR5244786 STV073L ERR134842 SRR5244717 ERR1195835 ERR554744 V1859 SRR5244827 ERR742992 ERR137947 ERR439277 UE201 UV170 MRSA_S2 ERR134840 SRR5244686 M109 HUV03 SRR4195761 ERR134773 MRSA_S19 SRR5244946 SRR5244818 C2701 ERR302841 ERR829988 SRR497495 ERR743210 ERR554428 ERR573128 C1378 SA_210 C186	ERR715146 ERR137923 ERR137937 H2	ERR1040793_01011 hypothetical protein UC334_25950 hypothetical protein SRR5244867_10650 hypothetical protein ERR1589252_00142 hypothetical protein SRR5244836_06570 hypothetical protein ERR134761_00160 hypothetical protein SRR5244837_19310 hypothetical protein SRR497495_14430 hypothetical protein USFL101_01570 hypothetical protein C679_05920 hypothetical protein ERR1197492_01678 hypothetical protein Col52_A5_06410 hypothetical protein ERR249311_00135 hypothetical protein V2200_06700 hypothetical protein 99_06_17160 hypothetical protein ERR1597906_01678 hypothetical protein SRR5244912_02650 hypothetical protein SRR5244704_02380 hypothetical protein ERR237716_01172 hypothetical protein MRSA_S9_23230 hypothetical protein UV695_21930 hypothetical protein MRSA131_16690 hypothetical protein ERR573168_02100 hypothetical protein C1762_14990 hypothetical protein ERR2072490_20450 hypothetical protein ERR731099_01775 hypothetical protein ERR1195835_00530 hypothetical protein UE201_04690 hypothetical protein SRR5244862_19000 hypothetical protein C1440_03110 hypothetical protein ERR554552_01609 hypothetical protein ERR134796_00927 hypothetical protein ERR737279_01704 hypothetical protein SRR5244832_01810 hypothetical protein SRR5244702_09930 hypothetical protein C1410_06830 hypothetical protein SRR5244686_06230 hypothetical protein SRR5244945_01810 hypothetical protein ERR1715362_01334 hypothetical protein SRR5244917_08900 hypothetical protein SRR5244946_01820 hypothetical protein SRR5244676_17190 hypothetical protein ERR422886_01788 hypothetical protein 99_48_03280 hypothetical protein ERR1589255_00926 hypothetical protein SRR5244701_13940 hypothetical protein ERR234953_01064 hypothetical protein SRR5244828_09970 hypothetical protein SRR4195761_00668 hypothetical protein ERR230349_01786 hypothetical protein ERR1589254_00120 hypothetical protein SRR5244947_15250 hypothetical protein E1470_10090 hypothetical protein UV1151_05490 hypothetical protein MRSA_S19_24290 hypothetical protein ERR1715363_01193 hypothetical protein ERR554290_01253 hypothetical protein ERR163516_01417 hypothetical protein BK2448_10630 hypothetical protein 05_25_02700 hypothetical protein SA_210_23430 hypothetical protein SRR4195760_01304 hypothetical protein ERR573128_01939 hypothetical protein P210213_110_05300 hypothetical protein C1396_25840 hypothetical protein ERR422946_01740 hypothetical protein SRR5244902_11920 hypothetical protein ERR237668_01201 hypothetical protein ERR2072503_18650 hypothetical protein SRR5244689_07460 hypothetical protein ERR134773_00458 hypothetical protein MRSA_S14_05880 hypothetical protein SRR5244715_06570 hypothetical protein C1407_19200 hypothetical protein SRR5244691_21340 hypothetical protein ERR743109_02038 hypothetical protein ERR554544_01875 hypothetical protein MRSA_S15_03590 hypothetical protein ERR714858_01642 hypothetical protein MRSA_S1_10040 hypothetical protein ERR234916_01323 hypothetical protein ERR134842_00557 hypothetical protein ERR134781_00112 hypothetical protein MRSA_S2_04310 hypothetical protein ERR1535377_02281 hypothetical protein C2403_10430 hypothetical protein 49-715_14890 hypothetical protein SRR5244716_11180 hypothetical protein SRR5244900_15100 hypothetical protein SRR5244951_06670 hypothetical protein CM167_01800 hypothetical protein ERR230292_01794 hypothetical protein ERR134840_00339 hypothetical protein MRSA_S17_23760 hypothetical protein ERR554428_01253 hypothetical protein C1979_20990 hypothetical protein V1859_03060 hypothetical protein PP1259_12110 hypothetical protein SRR5244693_06730 hypothetical protein ERR1589243_01438 hypothetical protein SRR5244717_01810 hypothetical protein SRR5244827_06680 hypothetical protein M109_21960 hypothetical protein ERR554559_01872 hypothetical protein ERR163470_01828 hypothetical protein USFL079_06660 hypothetical protein MRSA_S11_03320 hypothetical protein USFL264_06690 hypothetical protein SRR5244869_07370 hypothetical protein ERR554744_01751 hypothetical protein SRR5244695_01350 hypothetical protein SRR5244711_14210 hypothetical protein ERR1589245_00043 hypothetical protein SRR5244839_01810 hypothetical protein C1378_08120 hypothetical protein ERR137331_01330 hypothetical protein USFL078_06660 hypothetical protein ERR1715399_00958 hypothetical protein C1782_00970 hypothetical protein ERR554558_01969 hypothetical protein ERR1712339_01475 hypothetical protein ERR716971_01863 hypothetical protein ERR1040960_20840 hypothetical protein C2191_08510 hypothetical protein C1768_04280 hypothetical protein SRR5244871_01810 hypothetical protein UV699_23050 hypothetical protein ERR1589244_00440 hypothetical protein ERR230313_01962 hypothetical protein ERR554356_01553 hypothetical protein ERR1589247_00144 hypothetical protein SRR5244954_01820 hypothetical protein CM94_15040 hypothetical protein ERR554746_01983 hypothetical protein ERR237718_01606 hypothetical protein ERR134844_01184 hypothetical protein MRSA_S7_08710 hypothetical protein MRSA_S13_03090 hypothetical protein SRR5244880_07350 hypothetical protein SRR5244712_15960 hypothetical protein C1058_15480 hypothetical protein ERR376894_01329 hypothetical protein ERR1715412_00868 hypothetical protein ERR1535380_00284 hypothetical protein ERR237719_01219 hypothetical protein ERR554747_01588 hypothetical protein ERR593830_06670 hypothetical protein SRR5244899_01810 hypothetical protein ERR422959_01966 hypothetical protein SRR5244722_12450 hypothetical protein E396_21040 hypothetical protein CA15_06520 hypothetical protein ERR1535343_00798 hypothetical protein ERR554599_00701 hypothetical protein SRR5244799_06670 hypothetical protein ERR302773_00590 hypothetical protein ERR742992_18500 hypothetical protein 65_669_07300 hypothetical protein CA14_08810 hypothetical protein C2304_12730 hypothetical protein 07_15_18460 hypothetical protein SRR5244798_17740 hypothetical protein SRR1014714_01350 hypothetical protein ERR256877_00180 hypothetical protein ERR554598_01073 hypothetical protein ERR554786_01887 hypothetical protein ERR302841_00044 hypothetical protein C186_22970 hypothetical protein C1667_13430 hypothetical protein ERR1712341_01005 hypothetical protein ERR554582_01558 hypothetical protein CA17_25160 hypothetical protein ERR1535358_00181 hypothetical protein M121_06950 hypothetical protein SRR5244841_08680 hypothetical protein 01_19_00360 hypothetical protein ERR134678_01839 hypothetical protein SRR4195759_06110 hypothetical protein SRR5244782_20500 hypothetical protein E404_08640 hypothetical protein SRR3194890_00020 hypothetical protein ERR256875_00135 hypothetical protein PE001_20340 hypothetical protein SRR5244859_14780 hypothetical protein UV170_15700 hypothetical protein SRR5244783_07950 hypothetical protein SRR4195758_15620 hypothetical protein SRR5244811_10810 hypothetical protein SRR5244721_07330 hypothetical protein M120_06680 hypothetical protein SRR3194889_00020 hypothetical protein ERR554583_01741 hypothetical protein SRR1178244_16590 hypothetical protein C123_20470 hypothetical protein ERR554244_01094 hypothetical protein ERR134838_00165 hypothetical protein SRR5244817_01180 hypothetical protein ERR829988_22170 hypothetical protein ERR249328_00179 hypothetical protein 18-432_12800 hypothetical protein SRR5110367_11090 hypothetical protein MRSA_S26_11120 hypothetical protein ERR1041111_01190 hypothetical protein ERR134820_00929 hypothetical protein C1543_24130 hypothetical protein SRR5244784_13610 hypothetical protein ERR554526_01866 hypothetical protein ERR554574_01893 hypothetical protein CA12_06710 hypothetical protein ERR1535344_00002 hypothetical protein ERR702179_01246 hypothetical protein SRR5244786_14580 hypothetical protein ERR743203_19560 hypothetical protein STV600L_00430 hypothetical protein USA500_07000 hypothetical protein MRSA_S24_09950 hypothetical protein SRR5110365_01810 hypothetical protein C1504_12350 hypothetical protein C1555_25980 hypothetical protein SRR5244792_14970 hypothetical protein ERR137917_01709 hypothetical protein PE009_25500 hypothetical protein RH238_19010 hypothetical protein ERR554530_01425 hypothetical protein ERR1753504_00940 hypothetical protein SRR5244848_09970 hypothetical protein SRR5244819_06530 hypothetical protein C329_03950 hypothetical protein HUV07_14830 hypothetical protein 01_41_04790 hypothetical protein STV073L_01190 hypothetical protein ERR137947_01542 hypothetical protein SRR5244801_13220 hypothetical protein ERR134669_01558 hypothetical protein SRR5244818_19140 hypothetical protein ERR1753505_00305 hypothetical protein ERR1040909_01792 hypothetical protein C2485_11770 hypothetical protein ERR2072360_01010 hypothetical protein SRR4195752_06670 hypothetical protein HUV05_06620 hypothetical protein C1675_12200 hypothetical protein ERR237657_01223 hypothetical protein ERR332190_01244 hypothetical protein SRR5244733_01650 hypothetical protein ERR439277_01966 hypothetical protein BK2561B_13020 hypothetical protein 2m-n_18860 hypothetical protein C1427_01990 hypothetical protein ERR554728_02052 hypothetical protein SRR5244854_04060 hypothetical protein SRR4195754_06670 hypothetical protein HUV03_18740 hypothetical protein ERR554730_01944 hypothetical protein SRR5244734_01650 hypothetical protein ERR554729_01873 hypothetical protein 87-950_04710 hypothetical protein SRR5244921_01370 hypothetical protein ERR743210_22440 hypothetical protein SRR5244795_15810 hypothetical protein ERR1595729_01221 hypothetical protein ERR1723877_01652 hypothetical protein ERR554615_01607 hypothetical protein SRR4195757_06670 hypothetical protein C8879_06460 hypothetical protein ERR554567_01797 hypothetical protein C2701_09170 hypothetical protein SRR5244794_06670 hypothetical protein HUV01_08990 hypothetical protein SRR4195756_06870 hypothetical protein ERR554614_01944 hypothetical protein ERR1595731_01561 hypothetical protein
MDMFAALLQIKNYKLFVANMFLLGMGIAVTVPYLVLFATKDLGMTTNQYGLLLASAAISQFTVNSIIARFSDTHHFNRKIIIILALLMGALGFSIYFFVDTIWLFILLYAIFQGLFAPAMPQLYASARESINVSSSKDRAQFANTVLRSMFSLGFLFGPFIGAQLIGLKGYAGLFGGTISIILFTLVLQVFFYKDLNIKHPISTQQHVEKIAPNMFKDKTLLLPFIAFILLHIGQWMYTMNMPLFVTDYLKENEQHVGYLASLCAGLEVPFMIILGVLSSRLQTRTLLIYGAIFGGLFYFSIGVFKNFYMMLAGQVFLAIFLAVLLGIGISYFQDILPDFPGYASTLFSNAMVIGQLGGNLLGGAMSHWVGLENVFFVSAASIMLGMILIFFTKNQKITKEDVIST	3731	406	Sugar efflux transporter C	setC	5	3	255	13	62.5	4.85075	0.00754223	0.0849673	1	2m-n PE001 18-432 BK2448 49-715	87-950 USA500 PP1259	ERR134761 ERR731099 SRR4195752 C1407 MRSA_S9 SRR5244801 ERR234953 C1543 ERR554599 C2403 SRR5244716 SRR5244859 ERR134796 CA12 E396 MRSA_S7 SRR3194889 SRR5244711 01_19 MRSA_S14 SRR5244954 ERR554567 C679 CA15 ERR702179 SRR4195760 SRR5244733 SRR5244795 SRR5244792 ERR134844 MRSA_S13 ERR1589247 SRR4195757 ERR743109 65_669 ERR256875 ERR1535343 C329 USFL079 ERR1715399 MRSA_S11 ERR1753505 ERR1597906 SRR5244693 ERR554530 ERR1715363 ERR249328 SRR5244867 ERR554598 ERR237716 ERR2072360 C123 C2304 ERR237719 C1768 SRR5244811 SRR5110365 SRR5244712 ERR554244 ERR1040909 SRR5244734 MRSA131 M120 SRR4195758 ERR573168 05_25 99_06 SRR5244917 ERR714858 C1782 CM94 SRR5244782 ERR237668 C1058 E1470 ERR1712339 SRR4195756 ERR1715362 SRR5244837 SRR5244832 SRR5244689 MRSA_S15 ERR1535358 SRR5244902 ERR554559 ERR1712341 ERR2072503 ERR554544 SRR5244848 ERR554614 07_15 ERR554729 ERR332190 ERR554582 ERR230349 SRR5244869 SRR5244794 SRR5244799 SRR5244721 SRR5244862 ERR422886 HUV07 ERR554583 SRR5244783 ERR1595731 ERR237718 ERR134781 C1762 C1555 SRR4195754 UV1151 SRR5244715 ERR234916 CM167 ERR1197492 ERR554552 SRR5244899 01_41 STV600L ERR137331 SRR1178244 ERR134678 SRR5244676 ERR554746 ERR1589254 ERR1535344 SRR5244871 ERR134820 C1410 SRR5244828 ERR593830 SRR5244819 ERR1040793 ERR716971 ERR1595729 USFL078 ERR1715412 SRR5244951 ERR1753504 C1667 UC334 ERR737279 P210213_110 ERR1589245 ERR554574 ERR230292 ERR302773 SRR5244880 ERR1041111 V2200 ERR134669 ERR230313 ERR137917 ERR554526 ERR554730 SRR5244841 ERR249311 SRR5244836 UV695 ERR1589252 MRSA_S17 ERR163516 SRR5244912 ERR1723877 ERR163470 ERR554786 MRSA_S1 SRR3194890 C8879 SRR5244817 ERR554728 Col52_A5 BK2561B SRR5244701 SRR5244945 SRR5244691 ERR554558 SRR4195759 MRSA_S26 ERR422946 SRR5244798 CA17 SRR5244704 USFL264 CA14 ERR422959 SRR5244839 SRR5244722 ERR2072490 99_48 SRR1014714 ERR554356 HUV01 SRR5244947 SRR5244702 C1979 M121 C1504 E404 ERR1535380 SRR5244900 USFL101 C1675 C1440 ERR376894 SRR5244695 ERR256877 C1396 SRR5244854 SRR5110367 SRR5244921 ERR134838 ERR743203 ERR1535377 ERR554615 SRR5244784 C1427 ERR1589244 PE009 ERR1040960 ERR237657 C2191 ERR554290 SRR5244786 STV073L ERR134842 SRR5244717 ERR1195835 ERR554744 V1859 SRR5244827 ERR742992 ERR137947 ERR439277 UE201 UV170 MRSA_S2 SRR5244686 M109 HUV03 SRR4195761 ERR134773 MRSA_S19 SRR5244946 SRR5244818 C2701 ERR302841 ERR829988 SRR497495 ERR743210 ERR554428 ERR573128 C1378 SA_210 C186	ERR1589243 C2485 MRSA_S24 H2 RH238 ERR554747 UV699 ERR137937 ERR715146 ERR137923 ERR1589255 ERR134840 HUV05	ERR1040793_01012 Sugar efflux transporter C UC334_25960 Sugar efflux transporter C SRR5244867_10660 Sugar efflux transporter C ERR1589252_00141 Sugar efflux transporter C SRR5244836_06580 Sugar efflux transporter C ERR134761_00161 Sugar efflux transporter C SRR5244837_19320 Sugar efflux transporter C SRR497495_14440 Sugar efflux transporter C USFL101_01560 Sugar efflux transporter C C679_05930 Sugar efflux transporter C ERR1197492_01679 Sugar efflux transporter C Col52_A5_06400 Sugar efflux transporter C ERR249311_00134 Sugar efflux transporter C V2200_06690 Sugar efflux transporter C 99_06_17150 Sugar efflux transporter C ERR1597906_01679 Sugar efflux transporter C SRR5244912_02640 Sugar efflux transporter C SRR5244704_02390 Sugar efflux transporter C ERR237716_01173 Sugar efflux transporter C MRSA_S9_23220 Sugar efflux transporter C UV695_21940 Sugar efflux transporter C MRSA131_16700 Sugar efflux transporter C ERR573168_02101 Sugar efflux transporter C C1762_14980 Sugar efflux transporter C ERR2072490_20460 Sugar efflux transporter C ERR731099_01774 Sugar efflux transporter C ERR1195835_00531 Sugar efflux transporter C UE201_04680 Sugar efflux transporter C SRR5244862_19010 Sugar efflux transporter C C1440_03120 Sugar efflux transporter C ERR554552_01608 Sugar efflux transporter C ERR134796_00926 Sugar efflux transporter C ERR737279_01703 Sugar efflux transporter C SRR5244832_01800 Sugar efflux transporter C SRR5244702_09920 Sugar efflux transporter C C1410_06820 Sugar efflux transporter C SRR5244686_06220 Sugar efflux transporter C SRR5244945_01800 Sugar efflux transporter C ERR1715362_01333 Sugar efflux transporter C SRR5244917_08910 Sugar efflux transporter C SRR5244946_01810 Sugar efflux transporter C SRR5244676_17200 Sugar efflux transporter C ERR422886_01789 Sugar efflux transporter C 99_48_03270 Sugar efflux transporter C SRR5244701_13950 Sugar efflux transporter C ERR234953_01065 Sugar efflux transporter C SRR5244828_09980 Sugar efflux transporter C SRR4195761_00669 Sugar efflux transporter C ERR230349_01787 Sugar efflux transporter C ERR1589254_00119 Sugar efflux transporter C SRR5244947_15240 Sugar efflux transporter C E1470_10100 Sugar efflux transporter C UV1151_05500 Sugar efflux transporter C MRSA_S19_24300 Sugar efflux transporter C ERR1715363_01194 Sugar efflux transporter C ERR554290_01254 Sugar efflux transporter C ERR163516_01418 Sugar efflux transporter C BK2448_10640 Sugar efflux transporter C 05_25_02710 Sugar efflux transporter C SA_210_23440 Sugar efflux transporter C SRR4195760_01303 Sugar efflux transporter C ERR573128_01938 Sugar efflux transporter C P210213_110_05290 Sugar efflux transporter C C1396_25850 Sugar efflux transporter C ERR422946_01741 Sugar efflux transporter C SRR5244902_11930 Sugar efflux transporter C ERR237668_01202 Sugar efflux transporter C ERR2072503_18660 Sugar efflux transporter C SRR5244689_07450 Sugar efflux transporter C ERR134773_00457 Sugar efflux transporter C MRSA_S14_05870 Sugar efflux transporter C SRR5244715_06580 Sugar efflux transporter C C1407_19210 Sugar efflux transporter C SRR5244691_21350 Sugar efflux transporter C ERR743109_02039 Sugar efflux transporter C ERR554544_01876 Sugar efflux transporter C MRSA_S15_03580 Sugar efflux transporter C ERR714858_01641 Sugar efflux transporter C MRSA_S1_10050 Sugar efflux transporter C ERR234916_01322 Sugar efflux transporter C ERR134842_00558 Sugar efflux transporter C ERR134781_00113 Sugar efflux transporter C MRSA_S2_04300 Sugar efflux transporter C ERR1535377_02282 Sugar efflux transporter C C2403_10440 Sugar efflux transporter C 49-715_14880 Sugar efflux transporter C SRR5244716_11170 Sugar efflux transporter C SRR5244900_15110 Sugar efflux transporter C SRR5244951_06680 Sugar efflux transporter C CM167_01790 Sugar efflux transporter C ERR230292_01793 Sugar efflux transporter C MRSA_S17_23770 Sugar efflux transporter C ERR554428_01252 Sugar efflux transporter C C1979_21000 Sugar efflux transporter C V1859_03070 Sugar efflux transporter C SRR5244693_06740 Sugar efflux transporter C SRR5244717_01800 Sugar efflux transporter C SRR5244827_06690 Sugar efflux transporter C M109_21970 Sugar efflux transporter C ERR554559_01871 Sugar efflux transporter C ERR163470_01827 Sugar efflux transporter C USFL079_06670 Sugar efflux transporter C MRSA_S11_03310 Sugar efflux transporter C USFL264_06700 Sugar efflux transporter C SRR5244869_07360 Sugar efflux transporter C ERR554744_01752 Sugar efflux transporter C SRR5244695_01340 Sugar efflux transporter C SRR5244711_14200 Sugar efflux transporter C ERR1589245_00042 Sugar efflux transporter C SRR5244839_01800 Sugar efflux transporter C C1378_08130 Sugar efflux transporter C ERR137331_01329 Sugar efflux transporter C USFL078_06670 Sugar efflux transporter C ERR1715399_00957 Sugar efflux transporter C C1782_00980 Sugar efflux transporter C ERR554558_01968 Sugar efflux transporter C ERR1712339_01474 Sugar efflux transporter C ERR716971_01864 Sugar efflux transporter C ERR1040960_20830 Sugar efflux transporter C C2191_08500 Sugar efflux transporter C C1768_04270 Sugar efflux transporter C SRR5244871_01800 Sugar efflux transporter C ERR1589244_00441 Sugar efflux transporter C ERR230313_01963 Sugar efflux transporter C ERR554356_01552 Sugar efflux transporter C ERR1589247_00143 Sugar efflux transporter C SRR5244954_01810 Sugar efflux transporter C CM94_15050 Sugar efflux transporter C ERR554746_01984 Sugar efflux transporter C ERR237718_01605 Sugar efflux transporter C ERR134844_01183 Sugar efflux transporter C MRSA_S7_08720 Sugar efflux transporter C MRSA_S13_03080 Sugar efflux transporter C SRR5244880_07360 Sugar efflux transporter C SRR5244712_15970 Sugar efflux transporter C C1058_15470 Sugar efflux transporter C ERR376894_01328 Sugar efflux transporter C ERR1715412_00869 Sugar efflux transporter C ERR1535380_00285 Sugar efflux transporter C ERR237719_01220 Sugar efflux transporter C ERR593830_06680 Sugar efflux transporter C SRR5244899_01800 Sugar efflux transporter C ERR422959_01967 Sugar efflux transporter C SRR5244722_12460 Sugar efflux transporter C E396_21050 Sugar efflux transporter C CA15_06510 Sugar efflux transporter C ERR1535343_00799 Sugar efflux transporter C ERR554599_00702 Sugar efflux transporter C SRR5244799_06680 Sugar efflux transporter C ERR302773_00591 Sugar efflux transporter C ERR742992_18490 Sugar efflux transporter C 65_669_07310 Sugar efflux transporter C CA14_08800 Sugar efflux transporter C C2304_12740 Sugar efflux transporter C 07_15_18450 Sugar efflux transporter C SRR5244798_17730 Sugar efflux transporter C SRR1014714_01340 Sugar efflux transporter C ERR256877_00179 Sugar efflux transporter C ERR554598_01074 Sugar efflux transporter C ERR554786_01888 Sugar efflux transporter C ERR302841_00043 Sugar efflux transporter C C186_22980 Sugar efflux transporter C C1667_13420 Sugar efflux transporter C ERR1712341_01004 Sugar efflux transporter C ERR554582_01559 Sugar efflux transporter C CA17_25170 Sugar efflux transporter C ERR1535358_00180 Sugar efflux transporter C M121_06940 Sugar efflux transporter C SRR5244841_08670 Sugar efflux transporter C 01_19_00370 Sugar efflux transporter C ERR134678_01840 Sugar efflux transporter C SRR4195759_06120 Sugar efflux transporter C SRR5244782_20490 Sugar efflux transporter C E404_08630 Sugar efflux transporter C SRR3194890_00010 Sugar efflux transporter C ERR256875_00134 Sugar efflux transporter C PE001_20350 Sugar efflux transporter C SRR5244859_14770 Sugar efflux transporter C UV170_15710 Sugar efflux transporter C SRR5244783_07960 Sugar efflux transporter C SRR4195758_15610 Sugar efflux transporter C SRR5244811_10800 Sugar efflux transporter C SRR5244721_07340 Sugar efflux transporter C M120_06670 Sugar efflux transporter C SRR3194889_00010 Sugar efflux transporter C ERR554583_01740 Sugar efflux transporter C SRR1178244_16600 Sugar efflux transporter C C123_20480 Sugar efflux transporter C ERR554244_01095 Sugar efflux transporter C ERR134838_00166 Sugar efflux transporter C SRR5244817_01170 Sugar efflux transporter C ERR829988_22180 Sugar efflux transporter C ERR249328_00178 Sugar efflux transporter C 18-432_12810 Sugar efflux transporter C SRR5110367_11100 Sugar efflux transporter C MRSA_S26_11130 Sugar efflux transporter C ERR1041111_01180 Sugar efflux transporter C ERR134820_00930 Sugar efflux transporter C C1543_24140 Sugar efflux transporter C SRR5244784_13620 Sugar efflux transporter C ERR554526_01867 Sugar efflux transporter C ERR554574_01892 Sugar efflux transporter C CA12_06700 Sugar efflux transporter C ERR1535344_00001 Sugar efflux transporter C ERR702179_01245 Sugar efflux transporter C SRR5244786_14590 Sugar efflux transporter C ERR743203_19570 Sugar efflux transporter C STV600L_00420 Sugar efflux transporter C SRR5110365_01800 Sugar efflux transporter C C1504_12340 Sugar efflux transporter C C1555_25990 Sugar efflux transporter C SRR5244792_14980 Sugar efflux transporter C ERR137917_01710 Sugar efflux transporter C PE009_25510 Sugar efflux transporter C ERR554530_01426 Sugar efflux transporter C ERR1753504_00939 Sugar efflux transporter C SRR5244848_09980 Sugar efflux transporter C SRR5244819_06540 Sugar efflux transporter C C329_03960 Sugar efflux transporter C HUV07_14820 Sugar efflux transporter C 01_41_04800 Sugar efflux transporter C STV073L_01180 Sugar efflux transporter C ERR137947_01541 Sugar efflux transporter C SRR5244801_13230 Sugar efflux transporter C ERR134669_01557 Sugar efflux transporter C SRR5244818_19130 Sugar efflux transporter C ERR1753505_00306 Sugar efflux transporter C ERR1040909_01791 Sugar efflux transporter C ERR2072360_01000 Sugar efflux transporter C SRR4195752_06680 Sugar efflux transporter C C1675_12210 Sugar efflux transporter C ERR237657_01224 Sugar efflux transporter C ERR332190_01245 Sugar efflux transporter C SRR5244733_01640 Sugar efflux transporter C ERR439277_01967 Sugar efflux transporter C BK2561B_13030 Sugar efflux transporter C 2m-n_18870 Sugar efflux transporter C C1427_02000 Sugar efflux transporter C ERR554728_02051 Sugar efflux transporter C SRR5244854_04070 Sugar efflux transporter C SRR4195754_06680 Sugar efflux transporter C HUV03_18730 Sugar efflux transporter C ERR554730_01943 Sugar efflux transporter C SRR5244734_01640 Sugar efflux transporter C ERR554729_01872 Sugar efflux transporter C SRR5244921_01380 Sugar efflux transporter C ERR743210_22450 Sugar efflux transporter C SRR5244795_15820 Sugar efflux transporter C ERR1595729_01220 Sugar efflux transporter C ERR1723877_01653 Sugar efflux transporter C ERR554615_01606 Sugar efflux transporter C SRR4195757_06680 Sugar efflux transporter C C8879_06450 Sugar efflux transporter C ERR554567_01798 Sugar efflux transporter C C2701_09180 Sugar efflux transporter C SRR5244794_06680 Sugar efflux transporter C HUV01_08980 Sugar efflux transporter C SRR4195756_06880 Sugar efflux transporter C ERR554614_01943 Sugar efflux transporter C ERR1595731_01562 Sugar efflux transporter C
MKIEDYRLLITLDETKTLRKAAEILYISQPAVTQRLKAIENAFGVDIFIRTKKQLITTTEGTMIIEHARDMLKRERLFFDKMQAHIGEVNGTISIGCSSLIGQTLLPEVLSLYNAQFPNVEIQVQVGSTEQIKANHRDYHVMITRGNKVMNLANTHLFNDDHYFIFPKNRRDDVTKLPFIEFQADPIYINQIKEWYNDNLEQDYHATITVDQVATCKEMLISGVGVTILPEIMMKNISKEQFEFEKVEIDNEPLIRSTFMSYDPSMLQLPQVDSFVNLMASFVEQPKA	2229	288	HTH-type transcriptional regulator HdfR	oxyR	8	0	260	8	100	2.98507	1	inf	1	2m-n PE001 87-950 BK2448 USA500 18-432 PP1259 49-715		ERR134761 ERR731099 SRR4195752 C1407 MRSA_S9 SRR5244801 ERR234953 C1543 ERR554599 C2403 SRR5244716 SRR5244859 ERR134796 CA12 E396 MRSA_S7 SRR3194889 SRR5244711 01_19 MRSA_S14 SRR5244954 ERR554567 C679 CA15 ERR702179 SRR4195760 SRR5244733 SRR5244795 SRR5244792 ERR134844 MRSA_S13 ERR1589247 SRR4195757 ERR743109 65_669 ERR256875 ERR1535343 C329 USFL079 ERR1715399 MRSA_S11 ERR1753505 ERR1597906 SRR5244693 ERR554530 ERR1715363 ERR249328 SRR5244867 ERR554598 ERR237716 ERR2072360 C123 C2304 ERR237719 C1768 SRR5244811 SRR5110365 SRR5244712 ERR554244 ERR1040909 SRR5244734 MRSA131 M120 SRR4195758 ERR573168 05_25 99_06 SRR5244917 ERR714858 C1782 CM94 ERR554747 SRR5244782 ERR237668 C1058 E1470 ERR1712339 SRR4195756 ERR1715362 SRR5244837 ERR1589255 SRR5244832 SRR5244689 MRSA_S15 ERR1535358 SRR5244902 ERR554559 ERR1712341 ERR2072503 ERR554544 SRR5244848 ERR554614 07_15 ERR554729 ERR332190 ERR554582 ERR230349 SRR5244869 SRR5244794 SRR5244799 SRR5244721 SRR5244862 ERR422886 HUV07 RH238 ERR554583 SRR5244783 ERR1595731 ERR237718 ERR134781 C1762 C1555 SRR4195754 UV1151 SRR5244715 ERR234916 CM167 ERR1197492 ERR554552 SRR5244899 01_41 UV699 STV600L ERR137331 SRR1178244 ERR134678 SRR5244676 ERR554746 ERR1589254 ERR1535344 SRR5244871 ERR134820 C1410 SRR5244828 ERR593830 SRR5244819 ERR1040793 ERR716971 ERR1595729 USFL078 ERR1715412 SRR5244951 ERR1753504 C1667 UC334 ERR737279 P210213_110 ERR1589245 ERR554574 ERR230292 ERR302773 SRR5244880 ERR1041111 V2200 ERR134669 ERR230313 ERR137917 ERR554526 ERR554730 SRR5244841 ERR249311 SRR5244836 UV695 ERR1589252 MRSA_S17 ERR163516 SRR5244912 ERR1723877 ERR163470 ERR554786 MRSA_S1 SRR3194890 C8879 SRR5244817 ERR554728 Col52_A5 BK2561B SRR5244701 SRR5244945 SRR5244691 ERR554558 SRR4195759 MRSA_S26 ERR422946 SRR5244798 CA17 SRR5244704 USFL264 CA14 ERR422959 SRR5244839 SRR5244722 ERR2072490 99_48 SRR1014714 ERR554356 HUV01 SRR5244947 ERR1589243 MRSA_S24 SRR5244702 C1979 C1504 E404 ERR1535380 SRR5244900 USFL101 C1675 C1440 ERR376894 SRR5244695 ERR256877 C2485 C1396 SRR5244854 SRR5110367 SRR5244921 ERR134838 ERR743203 ERR1535377 ERR554615 SRR5244784 C1427 ERR1589244 PE009 ERR1040960 ERR237657 C2191 ERR554290 SRR5244786 STV073L ERR134842 SRR5244717 ERR1195835 ERR554744 V1859 ERR742992 ERR137947 ERR439277 UE201 UV170 MRSA_S2 SRR5244686 M109 HUV03 SRR4195761 ERR134773 MRSA_S19 SRR5244946 SRR5244818 C2701 ERR302841 ERR829988 SRR497495 ERR743210 ERR554428 ERR573128 C1378 SA_210 C186	H2 SRR5244827 ERR137937 M121 ERR715146 ERR137923 ERR134840 HUV05	ERR1040793_01013 HTH-type transcriptional regulator HdfR UC334_27130 HTH-type transcriptional regulator HdfR SRR5244867_10670 HTH-type transcriptional regulator HdfR ERR1589252_00140 HTH-type transcriptional regulator HdfR SRR5244836_06590 HTH-type transcriptional regulator HdfR ERR134761_00162 HTH-type transcriptional regulator HdfR SRR5244837_19330 HTH-type transcriptional regulator HdfR SRR497495_00430 HTH-type transcriptional regulator HdfR USFL101_01550 HTH-type transcriptional regulator HdfR C679_05940 HTH-type transcriptional regulator HdfR ERR1197492_01680 HTH-type transcriptional regulator HdfR Col52_A5_06390 HTH-type transcriptional regulator HdfR ERR249311_00133 HTH-type transcriptional regulator HdfR V2200_06680 HTH-type transcriptional regulator HdfR 99_06_17140 HTH-type transcriptional regulator HdfR ERR1597906_01680 HTH-type transcriptional regulator HdfR SRR5244912_02630 HTH-type transcriptional regulator HdfR SRR5244704_02400 HTH-type transcriptional regulator HdfR ERR237716_01174 HTH-type transcriptional regulator HdfR MRSA_S9_21360 HTH-type transcriptional regulator HdfR UV695_21950 HTH-type transcriptional regulator HdfR MRSA131_16710 HTH-type transcriptional regulator HdfR ERR573168_02102 HTH-type transcriptional regulator HdfR C1762_14970 HTH-type transcriptional regulator HdfR ERR2072490_23520 HTH-type transcriptional regulator HdfR ERR731099_02324 HTH-type transcriptional regulator HdfR ERR1195835_00532 HTH-type transcriptional regulator HdfR UE201_21270 HTH-type transcriptional regulator HdfR SRR5244862_19020 HTH-type transcriptional regulator HdfR C1440_03130 HTH-type transcriptional regulator HdfR ERR554552_01607 HTH-type transcriptional regulator HdfR ERR134796_00925 HTH-type transcriptional regulator HdfR ERR737279_01702 HTH-type transcriptional regulator HdfR SRR5244832_01790 HTH-type transcriptional regulator HdfR SRR5244702_09910 HTH-type transcriptional regulator HdfR C1410_06810 HTH-type transcriptional regulator HdfR SRR5244686_06210 HTH-type transcriptional regulator HdfR SRR5244945_01790 HTH-type transcriptional regulator HdfR ERR1715362_01332 HTH-type transcriptional regulator HdfR SRR5244917_08920 HTH-type transcriptional regulator HdfR SRR5244946_01800 HTH-type transcriptional regulator HdfR SRR5244676_17210 HTH-type transcriptional regulator HdfR ERR422886_01790 HTH-type transcriptional regulator HdfR 99_48_09310 HTH-type transcriptional regulator HdfR ERR1589255_00928 HTH-type transcriptional regulator HdfR SRR5244701_13960 HTH-type transcriptional regulator HdfR ERR234953_01066 HTH-type transcriptional regulator HdfR SRR5244828_09990 HTH-type transcriptional regulator HdfR SRR4195761_00670 HTH-type transcriptional regulator HdfR ERR230349_01788 HTH-type transcriptional regulator HdfR ERR1589254_00118 HTH-type transcriptional regulator HdfR SRR5244947_15230 HTH-type transcriptional regulator HdfR E1470_10110 HTH-type transcriptional regulator HdfR UV1151_05510 HTH-type transcriptional regulator HdfR MRSA_S19_21850 HTH-type transcriptional regulator HdfR ERR1715363_01195 HTH-type transcriptional regulator HdfR ERR554290_01255 HTH-type transcriptional regulator HdfR ERR163516_01419 HTH-type transcriptional regulator HdfR BK2448_10650 HTH-type transcriptional regulator HdfR 05_25_02720 HTH-type transcriptional regulator HdfR SA_210_23450 HTH-type transcriptional regulator HdfR SRR4195760_01302 HTH-type transcriptional regulator HdfR ERR573128_01937 HTH-type transcriptional regulator HdfR P210213_110_05280 HTH-type transcriptional regulator HdfR C1396_25860 HTH-type transcriptional regulator HdfR ERR422946_01742 HTH-type transcriptional regulator HdfR SRR5244902_11940 HTH-type transcriptional regulator HdfR ERR237668_01203 HTH-type transcriptional regulator HdfR ERR2072503_26190 HTH-type transcriptional regulator HdfR SRR5244689_07440 HTH-type transcriptional regulator HdfR ERR134773_00456 HTH-type transcriptional regulator HdfR MRSA_S14_05860 HTH-type transcriptional regulator HdfR SRR5244715_06590 HTH-type transcriptional regulator HdfR C1407_19220 HTH-type transcriptional regulator HdfR SRR5244691_13400 HTH-type transcriptional regulator HdfR ERR743109_02040 HTH-type transcriptional regulator HdfR ERR554544_01877 HTH-type transcriptional regulator HdfR MRSA_S15_22790 HTH-type transcriptional regulator HdfR ERR714858_01640 HTH-type transcriptional regulator HdfR MRSA_S1_22150 HTH-type transcriptional regulator HdfR ERR234916_01321 HTH-type transcriptional regulator HdfR ERR134842_00559 HTH-type transcriptional regulator HdfR ERR134781_00114 HTH-type transcriptional regulator HdfR MRSA_S2_23090 HTH-type transcriptional regulator HdfR ERR1535377_01403 HTH-type transcriptional regulator HdfR C2403_10450 HTH-type transcriptional regulator HdfR 49-715_14870 HTH-type transcriptional regulator HdfR SRR5244716_11160 HTH-type transcriptional regulator HdfR SRR5244900_15120 HTH-type transcriptional regulator HdfR SRR5244951_06690 HTH-type transcriptional regulator HdfR CM167_01780 HTH-type transcriptional regulator HdfR ERR230292_01792 HTH-type transcriptional regulator HdfR MRSA_S17_21370 HTH-type transcriptional regulator HdfR ERR554428_01251 HTH-type transcriptional regulator HdfR C1979_21010 HTH-type transcriptional regulator HdfR V1859_03080 HTH-type transcriptional regulator HdfR PP1259_12130 HTH-type transcriptional regulator HdfR SRR5244693_06750 HTH-type transcriptional regulator HdfR ERR1589243_01436 HTH-type transcriptional regulator HdfR SRR5244717_01790 HTH-type transcriptional regulator HdfR M109_21980 HTH-type transcriptional regulator HdfR ERR554559_01870 HTH-type transcriptional regulator HdfR ERR163470_01826 HTH-type transcriptional regulator HdfR USFL079_06680 HTH-type transcriptional regulator HdfR MRSA_S11_20880 HTH-type transcriptional regulator HdfR USFL264_06710 HTH-type transcriptional regulator HdfR SRR5244869_07350 HTH-type transcriptional regulator HdfR ERR554744_01753 HTH-type transcriptional regulator HdfR SRR5244695_01330 HTH-type transcriptional regulator HdfR SRR5244711_14190 HTH-type transcriptional regulator HdfR ERR1589245_00041 HTH-type transcriptional regulator HdfR SRR5244839_01790 HTH-type transcriptional regulator HdfR C1378_08140 HTH-type transcriptional regulator HdfR ERR137331_01328 HTH-type transcriptional regulator HdfR USFL078_06680 HTH-type transcriptional regulator HdfR ERR1715399_00956 HTH-type transcriptional regulator HdfR C1782_00990 HTH-type transcriptional regulator HdfR ERR554558_01967 HTH-type transcriptional regulator HdfR ERR1712339_01473 HTH-type transcriptional regulator HdfR ERR716971_01865 HTH-type transcriptional regulator HdfR ERR1040960_14560 HTH-type transcriptional regulator HdfR C2191_08490 HTH-type transcriptional regulator HdfR C1768_04260 HTH-type transcriptional regulator HdfR SRR5244871_01790 HTH-type transcriptional regulator HdfR UV699_23070 HTH-type transcriptional regulator HdfR ERR1589244_00442 HTH-type transcriptional regulator HdfR ERR230313_01964 HTH-type transcriptional regulator HdfR ERR554356_01551 HTH-type transcriptional regulator HdfR ERR1589247_00142 HTH-type transcriptional regulator HdfR SRR5244954_01800 HTH-type transcriptional regulator HdfR CM94_15060 HTH-type transcriptional regulator HdfR ERR554746_01985 HTH-type transcriptional regulator HdfR ERR237718_01604 HTH-type transcriptional regulator HdfR ERR134844_01182 HTH-type transcriptional regulator HdfR MRSA_S7_19520 HTH-type transcriptional regulator HdfR MRSA_S13_03070 HTH-type transcriptional regulator HdfR SRR5244880_07370 HTH-type transcriptional regulator HdfR SRR5244712_15980 HTH-type transcriptional regulator HdfR C1058_15460 HTH-type transcriptional regulator HdfR ERR376894_01327 HTH-type transcriptional regulator HdfR ERR1715412_00870 HTH-type transcriptional regulator HdfR ERR1535380_00286 HTH-type transcriptional regulator HdfR ERR237719_01221 HTH-type transcriptional regulator HdfR ERR554747_01590 HTH-type transcriptional regulator HdfR ERR593830_06690 HTH-type transcriptional regulator HdfR SRR5244899_01790 HTH-type transcriptional regulator HdfR ERR422959_01968 HTH-type transcriptional regulator HdfR SRR5244722_12470 HTH-type transcriptional regulator HdfR E396_26490 HTH-type transcriptional regulator HdfR CA15_06500 HTH-type transcriptional regulator HdfR ERR1535343_00800 HTH-type transcriptional regulator HdfR ERR554599_00703 HTH-type transcriptional regulator HdfR SRR5244799_06690 HTH-type transcriptional regulator HdfR ERR302773_00592 HTH-type transcriptional regulator HdfR ERR742992_18480 HTH-type transcriptional regulator HdfR 65_669_07320 HTH-type transcriptional regulator HdfR CA14_08790 HTH-type transcriptional regulator HdfR C2304_12750 HTH-type transcriptional regulator HdfR 07_15_18440 HTH-type transcriptional regulator HdfR SRR5244798_17720 HTH-type transcriptional regulator HdfR SRR1014714_01330 HTH-type transcriptional regulator HdfR ERR256877_00178 HTH-type transcriptional regulator HdfR ERR554598_01075 HTH-type transcriptional regulator HdfR ERR554786_01889 HTH-type transcriptional regulator HdfR ERR302841_00042 HTH-type transcriptional regulator HdfR C186_22990 HTH-type transcriptional regulator HdfR C1667_13410 HTH-type transcriptional regulator HdfR ERR1712341_01003 HTH-type transcriptional regulator HdfR ERR554582_01560 HTH-type transcriptional regulator HdfR CA17_25180 HTH-type transcriptional regulator HdfR ERR1535358_00179 HTH-type transcriptional regulator HdfR SRR5244841_08660 HTH-type transcriptional regulator HdfR 01_19_04220 HTH-type transcriptional regulator HdfR ERR134678_01841 HTH-type transcriptional regulator HdfR SRR4195759_06130 HTH-type transcriptional regulator HdfR SRR5244782_20480 HTH-type transcriptional regulator HdfR E404_08620 HTH-type transcriptional regulator HdfR SRR3194890_17340 HTH-type transcriptional regulator HdfR ERR256875_00133 HTH-type transcriptional regulator HdfR PE001_20360 HTH-type transcriptional regulator HdfR SRR5244859_14760 HTH-type transcriptional regulator HdfR UV170_15720 HTH-type transcriptional regulator HdfR SRR5244783_07970 HTH-type transcriptional regulator HdfR SRR4195758_15600 HTH-type transcriptional regulator HdfR SRR5244811_10790 HTH-type transcriptional regulator HdfR SRR5244721_07350 HTH-type transcriptional regulator HdfR M120_06660 HTH-type transcriptional regulator HdfR SRR3194889_22910 HTH-type transcriptional regulator HdfR ERR554583_01739 HTH-type transcriptional regulator HdfR SRR1178244_16610 HTH-type transcriptional regulator HdfR C123_20490 HTH-type transcriptional regulator HdfR ERR554244_01096 HTH-type transcriptional regulator HdfR ERR134838_00167 HTH-type transcriptional regulator HdfR SRR5244817_01160 HTH-type transcriptional regulator HdfR ERR829988_22590 HTH-type transcriptional regulator HdfR ERR249328_00177 HTH-type transcriptional regulator HdfR 18-432_12820 HTH-type transcriptional regulator HdfR SRR5110367_11110 HTH-type transcriptional regulator HdfR MRSA_S26_20590 HTH-type transcriptional regulator HdfR ERR1041111_01170 HTH-type transcriptional regulator HdfR ERR134820_00931 HTH-type transcriptional regulator HdfR C1543_24150 HTH-type transcriptional regulator HdfR SRR5244784_13630 HTH-type transcriptional regulator HdfR ERR554526_01868 HTH-type transcriptional regulator HdfR ERR554574_01891 HTH-type transcriptional regulator HdfR CA12_06690 HTH-type transcriptional regulator HdfR ERR1535344_02368 HTH-type transcriptional regulator HdfR ERR702179_01244 HTH-type transcriptional regulator HdfR SRR5244786_14600 HTH-type transcriptional regulator HdfR ERR743203_14710 HTH-type transcriptional regulator HdfR STV600L_00410 HTH-type transcriptional regulator HdfR USA500_06980 HTH-type transcriptional regulator HdfR MRSA_S24_20330 HTH-type transcriptional regulator HdfR SRR5110365_01790 HTH-type transcriptional regulator HdfR C1504_12330 HTH-type transcriptional regulator HdfR C1555_26000 HTH-type transcriptional regulator HdfR SRR5244792_14990 HTH-type transcriptional regulator HdfR ERR137917_01711 HTH-type transcriptional regulator HdfR PE009_25520 HTH-type transcriptional regulator HdfR RH238_18990 HTH-type transcriptional regulator HdfR ERR554530_01427 HTH-type transcriptional regulator HdfR ERR1753504_00938 HTH-type transcriptional regulator HdfR SRR5244848_09990 HTH-type transcriptional regulator HdfR SRR5244819_06550 HTH-type transcriptional regulator HdfR C329_03970 HTH-type transcriptional regulator HdfR HUV07_14810 HTH-type transcriptional regulator HdfR 01_41_04810 HTH-type transcriptional regulator HdfR STV073L_01170 HTH-type transcriptional regulator HdfR ERR137947_01540 HTH-type transcriptional regulator HdfR SRR5244801_13240 HTH-type transcriptional regulator HdfR ERR134669_01556 HTH-type transcriptional regulator HdfR SRR5244818_19120 HTH-type transcriptional regulator HdfR ERR1753505_00307 HTH-type transcriptional regulator HdfR ERR1040909_00476 HTH-type transcriptional regulator HdfR C2485_11750 HTH-type transcriptional regulator HdfR ERR2072360_00990 HTH-type transcriptional regulator HdfR SRR4195752_06690 HTH-type transcriptional regulator HdfR C1675_12220 HTH-type transcriptional regulator HdfR ERR237657_01225 HTH-type transcriptional regulator HdfR ERR332190_01246 HTH-type transcriptional regulator HdfR SRR5244733_01630 HTH-type transcriptional regulator HdfR ERR439277_01968 HTH-type transcriptional regulator HdfR BK2561B_13040 HTH-type transcriptional regulator HdfR 2m-n_18880 HTH-type transcriptional regulator HdfR C1427_02010 HTH-type transcriptional regulator HdfR ERR554728_02050 HTH-type transcriptional regulator HdfR SRR5244854_04080 HTH-type transcriptional regulator HdfR SRR4195754_06690 HTH-type transcriptional regulator HdfR HUV03_07480 HTH-type transcriptional regulator HdfR ERR554730_01942 HTH-type transcriptional regulator HdfR SRR5244734_01630 HTH-type transcriptional regulator HdfR ERR554729_01871 HTH-type transcriptional regulator HdfR 87-950_04730 HTH-type transcriptional regulator HdfR SRR5244921_01390 HTH-type transcriptional regulator HdfR ERR743210_22460 HTH-type transcriptional regulator HdfR SRR5244795_15830 HTH-type transcriptional regulator HdfR ERR1595729_01219 HTH-type transcriptional regulator HdfR ERR1723877_01654 HTH-type transcriptional regulator HdfR ERR554615_01605 HTH-type transcriptional regulator HdfR SRR4195757_06690 HTH-type transcriptional regulator HdfR C8879_06440 HTH-type transcriptional regulator HdfR ERR554567_01799 HTH-type transcriptional regulator HdfR C2701_09190 HTH-type transcriptional regulator HdfR SRR5244794_06690 HTH-type transcriptional regulator HdfR HUV01_08970 HTH-type transcriptional regulator HdfR SRR4195756_06890 HTH-type transcriptional regulator HdfR ERR554614_01942 HTH-type transcriptional regulator HdfR ERR1595731_01563 HTH-type transcriptional regulator HdfR
MKVKYIDKRHWRRLIDREYTEVKVNNNRFKGIIGLVTMKKVRDPLEVTVVGQNIIVADDNYKWLQILPEKKRYSITVMFDNKGNPLEYYFDINIKNITQKGNARTVDLCLDVLALPSGEYELVDEDDLMFALESEQITKKQFHEAYMIAHQIMAELENDFKGFQKKIMYCFNKINAKAQKNHQKPQNKTNIEKSKQIKPKQYNQTKNHQQQKKN	6809	214	hypothetical protein	group_22634	8	0	259	9	100	3.35821	1	inf	1	2m-n PE001 87-950 BK2448 USA500 18-432 PP1259 49-715		ERR731099 SRR4195752 C1407 MRSA_S9 SRR5244801 ERR234953 C1543 ERR554599 C2403 SRR5244716 SRR5244859 ERR134796 CA12 E396 MRSA_S7 SRR3194889 SRR5244711 01_19 MRSA_S14 SRR5244954 ERR554567 C679 CA15 ERR702179 SRR4195760 SRR5244733 SRR5244795 SRR5244792 ERR134844 MRSA_S13 ERR1589247 SRR4195757 ERR743109 65_669 ERR256875 ERR1535343 C329 USFL079 ERR1715399 MRSA_S11 ERR1753505 ERR1597906 SRR5244693 ERR554530 ERR1715363 ERR249328 SRR5244867 ERR554598 ERR237716 ERR2072360 C123 C2304 ERR237719 C1768 SRR5244811 SRR5110365 SRR5244712 ERR554244 ERR1040909 SRR5244734 HUV05 MRSA131 M120 SRR4195758 ERR573168 05_25 99_06 SRR5244917 ERR714858 C1782 CM94 ERR554747 SRR5244782 ERR237668 C1058 E1470 ERR1712339 SRR4195756 ERR1715362 SRR5244837 ERR1589255 SRR5244832 SRR5244689 MRSA_S15 ERR1535358 SRR5244902 ERR554559 ERR1712341 ERR2072503 ERR554544 SRR5244848 ERR554614 07_15 ERR554729 ERR332190 ERR554582 ERR230349 SRR5244869 SRR5244794 SRR5244799 SRR5244721 SRR5244862 ERR422886 HUV07 RH238 ERR554583 SRR5244783 ERR1595731 ERR237718 ERR134781 C1762 C1555 UV1151 SRR5244715 ERR234916 CM167 ERR1197492 ERR554552 SRR5244899 01_41 UV699 STV600L ERR137331 SRR1178244 ERR134678 SRR5244676 ERR554746 ERR1589254 ERR1535344 SRR5244871 ERR134820 SRR5244828 ERR593830 SRR5244819 ERR1040793 ERR716971 ERR1595729 USFL078 ERR1715412 SRR5244951 ERR1753504 C1667 UC334 ERR737279 P210213_110 ERR1589245 ERR554574 ERR230292 ERR302773 SRR5244880 ERR1041111 V2200 ERR134669 ERR230313 ERR554526 ERR554730 SRR5244841 ERR249311 SRR5244836 UV695 ERR1589252 MRSA_S17 ERR163516 SRR5244912 ERR1723877 ERR163470 ERR554786 MRSA_S1 SRR3194890 C8879 SRR5244817 ERR554728 Col52_A5 BK2561B SRR5244701 SRR5244945 SRR5244691 ERR554558 SRR4195759 MRSA_S26 ERR422946 SRR5244798 CA17 SRR5244704 USFL264 CA14 ERR422959 SRR5244839 SRR5244722 ERR2072490 99_48 SRR1014714 ERR554356 HUV01 SRR5244947 ERR1589243 MRSA_S24 SRR5244702 C1979 M121 C1504 E404 ERR1535380 SRR5244900 USFL101 C1675 C1440 ERR376894 SRR5244695 ERR256877 C2485 C1396 SRR5244854 SRR5110367 SRR5244921 ERR134838 ERR743203 ERR1535377 ERR554615 SRR5244784 C1427 ERR1589244 PE009 ERR1040960 C2191 ERR554290 SRR5244786 STV073L ERR134842 SRR5244717 ERR1195835 ERR554744 V1859 SRR5244827 ERR742992 ERR137947 ERR439277 UE201 UV170 MRSA_S2 ERR134840 SRR5244686 M109 HUV03 SRR4195761 ERR134773 MRSA_S19 SRR5244946 SRR5244818 C2701 ERR302841 ERR829988 SRR497495 ERR743210 ERR554428 ERR573128 C1378 SA_210 C186	H2 ERR134761 ERR137917 ERR137937 C1410 SRR4195754 ERR715146 ERR137923 ERR237657	ERR1040793_01014 hypothetical protein UC334_27120 hypothetical protein SRR5244867_10680 hypothetical protein ERR1589252_00139 hypothetical protein SRR5244836_06600 hypothetical protein SRR5244837_19340 hypothetical protein SRR497495_00440 hypothetical protein USFL101_01540 hypothetical protein C679_05950 hypothetical protein ERR1197492_01681 hypothetical protein Col52_A5_06380 hypothetical protein ERR249311_00132 hypothetical protein V2200_06670 hypothetical protein 99_06_17130 hypothetical protein ERR1597906_01681 hypothetical protein SRR5244912_02620 hypothetical protein SRR5244704_02410 hypothetical protein ERR237716_01175 hypothetical protein MRSA_S9_21350 hypothetical protein UV695_21960 hypothetical protein MRSA131_16720 hypothetical protein ERR573168_02103 hypothetical protein C1762_14960 hypothetical protein ERR2072490_23530 hypothetical protein ERR731099_02323 hypothetical protein ERR1195835_00533 hypothetical protein UE201_21280 hypothetical protein SRR5244862_19030 hypothetical protein C1440_03140 hypothetical protein ERR554552_01606 hypothetical protein ERR134796_00924 hypothetical protein ERR737279_01701 hypothetical protein SRR5244832_01780 hypothetical protein SRR5244702_09900 hypothetical protein SRR5244686_06200 hypothetical protein SRR5244945_01780 hypothetical protein ERR1715362_01331 hypothetical protein SRR5244917_08930 hypothetical protein SRR5244946_01790 hypothetical protein SRR5244676_17220 hypothetical protein ERR422886_01791 hypothetical protein 99_48_09300 hypothetical protein ERR1589255_00929 hypothetical protein SRR5244701_13970 hypothetical protein ERR234953_01067 hypothetical protein SRR5244828_10000 hypothetical protein SRR4195761_00671 hypothetical protein ERR230349_01789 hypothetical protein ERR1589254_00117 hypothetical protein SRR5244947_15220 hypothetical protein E1470_10120 hypothetical protein UV1151_05520 hypothetical protein MRSA_S19_21840 hypothetical protein ERR1715363_01196 hypothetical protein ERR554290_01256 hypothetical protein ERR163516_01420 hypothetical protein BK2448_10660 hypothetical protein 05_25_02730 hypothetical protein SA_210_23460 hypothetical protein SRR4195760_01301 hypothetical protein ERR573128_01936 hypothetical protein P210213_110_05270 hypothetical protein C1396_25870 hypothetical protein ERR422946_01743 hypothetical protein SRR5244902_11950 hypothetical protein ERR237668_01204 hypothetical protein ERR2072503_26200 hypothetical protein SRR5244689_07430 hypothetical protein ERR134773_00455 hypothetical protein MRSA_S14_05850 hypothetical protein SRR5244715_06600 hypothetical protein C1407_19230 hypothetical protein SRR5244691_13410 hypothetical protein ERR743109_02041 hypothetical protein ERR554544_01878 hypothetical protein MRSA_S15_22780 hypothetical protein ERR714858_01639 hypothetical protein MRSA_S1_22140 hypothetical protein ERR234916_01320 hypothetical protein ERR134842_00560 hypothetical protein ERR134781_00115 hypothetical protein MRSA_S2_23080 hypothetical protein ERR1535377_01404 hypothetical protein C2403_10460 hypothetical protein 49-715_14860 hypothetical protein SRR5244716_11150 hypothetical protein SRR5244900_15130 hypothetical protein SRR5244951_06700 hypothetical protein CM167_01770 hypothetical protein ERR230292_01791 hypothetical protein ERR134840_01074 hypothetical protein MRSA_S17_21360 hypothetical protein ERR554428_01250 hypothetical protein C1979_21020 hypothetical protein V1859_03090 hypothetical protein PP1259_12140 hypothetical protein SRR5244693_06760 hypothetical protein ERR1589243_01435 hypothetical protein SRR5244717_01780 hypothetical protein SRR5244827_06710 hypothetical protein M109_21990 hypothetical protein ERR554559_01869 hypothetical protein ERR163470_01825 hypothetical protein USFL079_06690 hypothetical protein MRSA_S11_20870 hypothetical protein USFL264_06720 hypothetical protein SRR5244869_07340 hypothetical protein ERR554744_01754 hypothetical protein SRR5244695_01320 hypothetical protein SRR5244711_14180 hypothetical protein ERR1589245_00040 hypothetical protein SRR5244839_01780 hypothetical protein C1378_08150 hypothetical protein ERR137331_01327 hypothetical protein USFL078_06690 hypothetical protein ERR1715399_00955 hypothetical protein C1782_01000 hypothetical protein ERR554558_01966 hypothetical protein ERR1712339_01472 hypothetical protein ERR716971_01866 hypothetical protein ERR1040960_14550 hypothetical protein C2191_08480 hypothetical protein C1768_04250 hypothetical protein SRR5244871_01780 hypothetical protein UV699_23080 hypothetical protein ERR1589244_00443 hypothetical protein ERR230313_01965 hypothetical protein ERR554356_01550 hypothetical protein ERR1589247_00141 hypothetical protein SRR5244954_01790 hypothetical protein CM94_15070 hypothetical protein ERR554746_01986 hypothetical protein ERR237718_01603 hypothetical protein ERR134844_01181 hypothetical protein MRSA_S7_19530 hypothetical protein MRSA_S13_03060 hypothetical protein SRR5244880_07380 hypothetical protein SRR5244712_15990 hypothetical protein C1058_15450 hypothetical protein ERR376894_01326 hypothetical protein ERR1715412_00871 hypothetical protein ERR1535380_00287 hypothetical protein ERR237719_01222 hypothetical protein ERR554747_01591 hypothetical protein ERR593830_06700 hypothetical protein SRR5244899_01780 hypothetical protein ERR422959_01969 hypothetical protein SRR5244722_12480 hypothetical protein E396_26500 hypothetical protein CA15_06490 hypothetical protein ERR1535343_00801 hypothetical protein ERR554599_00704 hypothetical protein SRR5244799_06700 hypothetical protein ERR302773_00593 hypothetical protein ERR742992_18470 hypothetical protein 65_669_07330 hypothetical protein CA14_08780 hypothetical protein C2304_12760 hypothetical protein 07_15_18430 hypothetical protein SRR5244798_17710 hypothetical protein SRR1014714_01320 hypothetical protein ERR256877_00177 hypothetical protein ERR554598_01076 hypothetical protein ERR554786_01890 hypothetical protein ERR302841_00041 hypothetical protein C186_23000 hypothetical protein C1667_13400 hypothetical protein ERR1712341_01002 hypothetical protein ERR554582_01561 hypothetical protein CA17_25190 hypothetical protein ERR1535358_00178 hypothetical protein M121_06920 hypothetical protein SRR5244841_08650 hypothetical protein 01_19_04210 hypothetical protein ERR134678_01842 hypothetical protein SRR4195759_06140 hypothetical protein SRR5244782_20470 hypothetical protein E404_08610 hypothetical protein SRR3194890_17330 hypothetical protein ERR256875_00132 hypothetical protein PE001_20370 hypothetical protein SRR5244859_14750 hypothetical protein UV170_15730 hypothetical protein SRR5244783_07980 hypothetical protein SRR4195758_15590 hypothetical protein SRR5244811_10780 hypothetical protein SRR5244721_07360 hypothetical protein M120_06650 hypothetical protein SRR3194889_22900 hypothetical protein ERR554583_01738 hypothetical protein SRR1178244_16620 hypothetical protein C123_20500 hypothetical protein ERR554244_01097 hypothetical protein ERR134838_00168 hypothetical protein SRR5244817_01150 hypothetical protein ERR829988_22600 hypothetical protein ERR249328_00176 hypothetical protein 18-432_12830 hypothetical protein SRR5110367_11120 hypothetical protein MRSA_S26_20600 hypothetical protein ERR1041111_01160 hypothetical protein ERR134820_00932 hypothetical protein C1543_24160 hypothetical protein SRR5244784_13640 hypothetical protein ERR554526_01869 hypothetical protein ERR554574_01890 hypothetical protein CA12_06680 hypothetical protein ERR1535344_02367 hypothetical protein ERR702179_01243 hypothetical protein SRR5244786_14610 hypothetical protein ERR743203_14720 hypothetical protein STV600L_00400 hypothetical protein USA500_06970 hypothetical protein MRSA_S24_20340 hypothetical protein SRR5110365_01780 hypothetical protein C1504_12320 hypothetical protein C1555_26010 hypothetical protein SRR5244792_15000 hypothetical protein PE009_25530 hypothetical protein RH238_18980 hypothetical protein ERR554530_01428 hypothetical protein ERR1753504_00937 hypothetical protein SRR5244848_10000 hypothetical protein SRR5244819_06560 hypothetical protein C329_03980 hypothetical protein HUV07_14800 hypothetical protein 01_41_04820 hypothetical protein STV073L_01160 hypothetical protein ERR137947_01539 hypothetical protein SRR5244801_13250 hypothetical protein ERR134669_01555 hypothetical protein SRR5244818_19110 hypothetical protein ERR1753505_00308 hypothetical protein ERR1040909_00475 hypothetical protein C2485_11740 hypothetical protein ERR2072360_00980 hypothetical protein SRR4195752_06700 hypothetical protein HUV05_06560 hypothetical protein C1675_12230 hypothetical protein ERR332190_01247 hypothetical protein SRR5244733_01620 hypothetical protein ERR439277_01969 hypothetical protein BK2561B_13050 hypothetical protein 2m-n_18890 hypothetical protein C1427_02020 hypothetical protein ERR554728_02049 hypothetical protein SRR5244854_04090 hypothetical protein HUV03_07490 hypothetical protein ERR554730_01941 hypothetical protein SRR5244734_01620 hypothetical protein ERR554729_01870 hypothetical protein 87-950_04740 hypothetical protein SRR5244921_01400 hypothetical protein ERR743210_22470 hypothetical protein SRR5244795_15840 hypothetical protein ERR1595729_01218 hypothetical protein ERR1723877_01655 hypothetical protein ERR554615_01604 hypothetical protein SRR4195757_06700 hypothetical protein C8879_06430 hypothetical protein ERR554567_01800 hypothetical protein C2701_09200 hypothetical protein SRR5244794_06700 hypothetical protein HUV01_08960 hypothetical protein SRR4195756_06900 hypothetical protein ERR554614_01941 hypothetical protein ERR1595731_01564 hypothetical protein
MKSAEQWIDELQLESHPEGGFYRETIREVLKDGRRAPFSSIYFLLTDDNISHFHRIDADEVWYYHAGDSLTIHMINPDGEYTTATLGTDIQNGDVLQYVVPKGTIFASSIEISNTFSLVGCMCQPAFEFKQFELFKQSELITQYPHLKSVIEKYALK	2698	157	hypothetical protein	group_22276	8	0	263	5	100	1.86567	1	inf	1	2m-n PE001 87-950 BK2448 USA500 18-432 PP1259 49-715		ERR134761 ERR731099 SRR4195752 C1407 MRSA_S9 SRR5244801 ERR234953 C1543 ERR554599 C2403 SRR5244716 SRR5244859 ERR134796 CA12 E396 MRSA_S7 SRR3194889 SRR5244711 01_19 MRSA_S14 SRR5244954 ERR554567 C679 CA15 ERR702179 SRR4195760 SRR5244733 SRR5244795 SRR5244792 ERR134844 MRSA_S13 ERR1589247 SRR4195757 ERR743109 65_669 ERR256875 ERR1535343 C329 USFL079 ERR1715399 MRSA_S11 ERR1753505 ERR1597906 SRR5244693 ERR554530 ERR1715363 ERR249328 SRR5244867 ERR554598 ERR237716 ERR2072360 C123 C2304 ERR237719 C1768 SRR5244811 SRR5110365 SRR5244712 ERR554244 ERR1040909 SRR5244734 ERR137923 HUV05 MRSA131 M120 SRR4195758 ERR573168 05_25 99_06 SRR5244917 ERR714858 C1782 CM94 ERR554747 SRR5244782 ERR237668 C1058 E1470 ERR1712339 SRR4195756 ERR1715362 SRR5244837 ERR1589255 SRR5244832 SRR5244689 MRSA_S15 ERR1535358 SRR5244902 ERR554559 ERR1712341 ERR554544 SRR5244848 ERR554614 07_15 ERR554729 ERR332190 ERR554582 ERR230349 SRR5244869 SRR5244794 SRR5244799 SRR5244721 SRR5244862 ERR422886 HUV07 RH238 ERR554583 SRR5244783 ERR1595731 ERR237718 ERR134781 C1762 C1555 SRR4195754 UV1151 SRR5244715 ERR234916 CM167 ERR1197492 ERR554552 SRR5244899 01_41 UV699 STV600L ERR137331 SRR1178244 ERR134678 SRR5244676 ERR554746 ERR1589254 ERR1535344 SRR5244871 ERR134820 C1410 SRR5244828 ERR593830 SRR5244819 ERR1040793 ERR716971 ERR1595729 USFL078 ERR1715412 SRR5244951 ERR1753504 C1667 UC334 ERR737279 P210213_110 ERR1589245 ERR554574 ERR230292 ERR302773 SRR5244880 ERR1041111 V2200 ERR134669 ERR230313 ERR137917 ERR554526 ERR554730 SRR5244841 ERR249311 SRR5244836 UV695 ERR1589252 MRSA_S17 ERR163516 SRR5244912 ERR1723877 ERR163470 ERR554786 MRSA_S1 SRR3194890 C8879 SRR5244817 ERR554728 Col52_A5 BK2561B SRR5244701 SRR5244945 SRR5244691 ERR554558 SRR4195759 MRSA_S26 ERR422946 SRR5244798 CA17 SRR5244704 USFL264 CA14 ERR422959 SRR5244839 SRR5244722 ERR2072490 99_48 SRR1014714 ERR554356 HUV01 SRR5244947 ERR1589243 MRSA_S24 SRR5244702 C1979 M121 C1504 E404 ERR1535380 SRR5244900 USFL101 C1675 C1440 ERR376894 SRR5244695 ERR256877 C2485 C1396 SRR5244854 SRR5110367 SRR5244921 ERR134838 ERR743203 ERR1535377 ERR554615 SRR5244784 C1427 ERR1589244 PE009 ERR1040960 ERR237657 C2191 ERR554290 SRR5244786 STV073L ERR134842 SRR5244717 ERR1195835 ERR554744 V1859 SRR5244827 ERR742992 ERR137947 ERR439277 UE201 UV170 MRSA_S2 SRR5244686 M109 HUV03 SRR4195761 ERR134773 MRSA_S19 SRR5244946 SRR5244818 C2701 ERR302841 ERR829988 SRR497495 ERR743210 ERR554428 ERR573128 C1378 SA_210 C186	ERR2072503 H2 ERR137937 ERR715146 ERR134840	ERR1040793_01015 hypothetical protein UC334_27110 hypothetical protein SRR5244867_10690 hypothetical protein ERR1589252_00138 hypothetical protein SRR5244836_06610 hypothetical protein ERR134761_01513 hypothetical protein SRR5244837_19350 hypothetical protein SRR497495_00450 hypothetical protein USFL101_01530 hypothetical protein C679_05960 hypothetical protein ERR1197492_01682 hypothetical protein Col52_A5_06370 hypothetical protein ERR249311_00131 hypothetical protein V2200_06660 hypothetical protein 99_06_17120 hypothetical protein ERR1597906_01682 hypothetical protein SRR5244912_02610 hypothetical protein SRR5244704_02420 hypothetical protein ERR137923_00569 hypothetical protein ERR237716_01176 hypothetical protein MRSA_S9_21340 hypothetical protein UV695_21970 hypothetical protein MRSA131_16730 hypothetical protein ERR573168_02104 hypothetical protein C1762_14950 hypothetical protein ERR2072490_23540 hypothetical protein ERR731099_02322 hypothetical protein ERR1195835_00534 hypothetical protein UE201_21290 hypothetical protein SRR5244862_19040 hypothetical protein C1440_13270 hypothetical protein ERR554552_01605 hypothetical protein ERR134796_00923 hypothetical protein ERR737279_01700 hypothetical protein SRR5244832_01770 hypothetical protein SRR5244702_09890 hypothetical protein C1410_06790 hypothetical protein SRR5244686_06190 hypothetical protein SRR5244945_01770 hypothetical protein ERR1715362_01330 hypothetical protein SRR5244917_08940 hypothetical protein SRR5244946_01780 hypothetical protein SRR5244676_17230 hypothetical protein ERR422886_01792 hypothetical protein 99_48_09290 hypothetical protein ERR1589255_00930 hypothetical protein SRR5244701_13980 hypothetical protein ERR234953_01068 hypothetical protein SRR5244828_10010 hypothetical protein SRR4195761_00672 hypothetical protein ERR230349_01790 hypothetical protein ERR1589254_00116 hypothetical protein SRR5244947_15210 hypothetical protein E1470_10130 hypothetical protein UV1151_05530 hypothetical protein MRSA_S19_21830 hypothetical protein ERR1715363_01197 hypothetical protein ERR554290_01257 hypothetical protein ERR163516_01421 hypothetical protein BK2448_10670 hypothetical protein 05_25_02740 hypothetical protein SA_210_23470 hypothetical protein SRR4195760_01300 hypothetical protein ERR573128_01935 hypothetical protein P210213_110_05260 hypothetical protein C1396_25880 hypothetical protein ERR422946_01744 hypothetical protein SRR5244902_11960 hypothetical protein ERR237668_01205 hypothetical protein SRR5244689_07420 hypothetical protein ERR134773_00454 hypothetical protein MRSA_S14_05840 hypothetical protein SRR5244715_06610 hypothetical protein C1407_19240 hypothetical protein SRR5244691_13420 hypothetical protein ERR743109_02042 hypothetical protein ERR554544_01879 hypothetical protein MRSA_S15_22770 hypothetical protein ERR714858_01638 hypothetical protein MRSA_S1_22130 hypothetical protein ERR234916_01319 hypothetical protein ERR134842_00561 hypothetical protein ERR134781_00116 hypothetical protein MRSA_S2_23070 hypothetical protein ERR1535377_01405 hypothetical protein C2403_10470 hypothetical protein 49-715_14850 hypothetical protein SRR5244716_11140 hypothetical protein SRR5244900_15140 hypothetical protein SRR5244951_06710 hypothetical protein CM167_01760 hypothetical protein ERR230292_01790 hypothetical protein MRSA_S17_21350 hypothetical protein ERR554428_01249 hypothetical protein C1979_21030 hypothetical protein V1859_03100 hypothetical protein PP1259_12150 hypothetical protein SRR5244693_06770 hypothetical protein ERR1589243_01434 hypothetical protein SRR5244717_01770 hypothetical protein SRR5244827_06720 hypothetical protein M109_22000 hypothetical protein ERR554559_01868 hypothetical protein ERR163470_01824 hypothetical protein USFL079_06700 hypothetical protein MRSA_S11_20860 hypothetical protein USFL264_06730 hypothetical protein SRR5244869_07330 hypothetical protein ERR554744_01755 hypothetical protein SRR5244695_01310 hypothetical protein SRR5244711_14170 hypothetical protein ERR1589245_00039 hypothetical protein SRR5244839_01770 hypothetical protein C1378_08160 hypothetical protein ERR137331_01326 hypothetical protein USFL078_06700 hypothetical protein ERR1715399_00954 hypothetical protein C1782_01010 hypothetical protein ERR554558_01965 hypothetical protein ERR1712339_01471 hypothetical protein ERR716971_01867 hypothetical protein ERR1040960_14540 hypothetical protein C2191_08470 hypothetical protein C1768_04240 hypothetical protein SRR5244871_01770 hypothetical protein UV699_23090 hypothetical protein ERR1589244_00444 hypothetical protein ERR230313_01966 hypothetical protein ERR554356_01549 hypothetical protein ERR1589247_00140 hypothetical protein SRR5244954_01780 hypothetical protein CM94_15080 hypothetical protein ERR554746_01987 hypothetical protein ERR237718_01602 hypothetical protein ERR134844_01180 hypothetical protein MRSA_S7_19540 hypothetical protein MRSA_S13_03050 hypothetical protein SRR5244880_07390 hypothetical protein SRR5244712_16000 hypothetical protein C1058_15440 hypothetical protein ERR376894_01325 hypothetical protein ERR1715412_00872 hypothetical protein ERR1535380_00288 hypothetical protein ERR237719_01223 hypothetical protein ERR554747_01592 hypothetical protein ERR593830_06710 hypothetical protein SRR5244899_01770 hypothetical protein ERR422959_01970 hypothetical protein SRR5244722_12490 hypothetical protein E396_26510 hypothetical protein CA15_06480 hypothetical protein ERR1535343_00802 hypothetical protein ERR554599_00705 hypothetical protein SRR5244799_06710 hypothetical protein ERR302773_00594 hypothetical protein ERR742992_18460 hypothetical protein 65_669_07340 hypothetical protein CA14_08770 hypothetical protein C2304_12770 hypothetical protein 07_15_18420 hypothetical protein SRR5244798_17700 hypothetical protein SRR1014714_01310 hypothetical protein ERR256877_00176 hypothetical protein ERR554598_01077 hypothetical protein ERR554786_01891 hypothetical protein ERR302841_00040 hypothetical protein C186_23010 hypothetical protein C1667_13390 hypothetical protein ERR1712341_01001 hypothetical protein ERR554582_01562 hypothetical protein CA17_25200 hypothetical protein ERR1535358_00177 hypothetical protein M121_06910 hypothetical protein SRR5244841_08640 hypothetical protein 01_19_03390 hypothetical protein ERR134678_01843 hypothetical protein SRR4195759_06150 hypothetical protein SRR5244782_20460 hypothetical protein E404_08600 hypothetical protein SRR3194890_17320 hypothetical protein ERR256875_00131 hypothetical protein PE001_20380 hypothetical protein SRR5244859_14740 hypothetical protein UV170_15740 hypothetical protein SRR5244783_07990 hypothetical protein SRR4195758_15580 hypothetical protein SRR5244811_10770 hypothetical protein SRR5244721_07370 hypothetical protein M120_06640 hypothetical protein SRR3194889_22890 hypothetical protein ERR554583_01737 hypothetical protein SRR1178244_16630 hypothetical protein C123_20510 hypothetical protein ERR554244_01098 hypothetical protein ERR134838_00169 hypothetical protein SRR5244817_01140 hypothetical protein ERR829988_22610 hypothetical protein ERR249328_00175 hypothetical protein 18-432_12840 hypothetical protein SRR5110367_11130 hypothetical protein MRSA_S26_20610 hypothetical protein ERR1041111_01150 hypothetical protein ERR134820_00933 hypothetical protein C1543_24170 hypothetical protein SRR5244784_13650 hypothetical protein ERR554526_01870 hypothetical protein ERR554574_01889 hypothetical protein CA12_06670 hypothetical protein ERR1535344_02366 hypothetical protein ERR702179_01242 hypothetical protein SRR5244786_14620 hypothetical protein ERR743203_14730 hypothetical protein STV600L_00390 hypothetical protein USA500_06960 hypothetical protein MRSA_S24_20350 hypothetical protein SRR5110365_01770 hypothetical protein C1504_12310 hypothetical protein C1555_26020 hypothetical protein SRR5244792_15010 hypothetical protein ERR137917_02114 hypothetical protein PE009_25540 hypothetical protein RH238_18970 hypothetical protein ERR554530_01429 hypothetical protein ERR1753504_00936 hypothetical protein SRR5244848_10010 hypothetical protein SRR5244819_06570 hypothetical protein C329_03990 hypothetical protein HUV07_14790 hypothetical protein 01_41_04830 hypothetical protein STV073L_01150 hypothetical protein ERR137947_01538 hypothetical protein SRR5244801_13260 hypothetical protein ERR134669_01554 hypothetical protein SRR5244818_19100 hypothetical protein ERR1753505_00309 hypothetical protein ERR1040909_00474 hypothetical protein C2485_11730 hypothetical protein ERR2072360_00970 hypothetical protein SRR4195752_06710 hypothetical protein HUV05_06550 hypothetical protein C1675_12240 hypothetical protein ERR237657_01227 hypothetical protein ERR332190_01248 hypothetical protein SRR5244733_01610 hypothetical protein ERR439277_01970 hypothetical protein BK2561B_13060 hypothetical protein 2m-n_18900 hypothetical protein C1427_16020 hypothetical protein ERR554728_02048 hypothetical protein SRR5244854_04100 hypothetical protein SRR4195754_06710 hypothetical protein HUV03_07500 hypothetical protein ERR554730_01940 hypothetical protein SRR5244734_01610 hypothetical protein ERR554729_01869 hypothetical protein 87-950_04750 hypothetical protein SRR5244921_01410 hypothetical protein ERR743210_22480 hypothetical protein SRR5244795_15850 hypothetical protein ERR1595729_01217 hypothetical protein ERR1723877_01656 hypothetical protein ERR554615_01603 hypothetical protein SRR4195757_06710 hypothetical protein C8879_06420 hypothetical protein ERR554567_01801 hypothetical protein C2701_09210 hypothetical protein SRR5244794_06710 hypothetical protein HUV01_08950 hypothetical protein SRR4195756_06910 hypothetical protein ERR554614_01940 hypothetical protein ERR1595731_01565 hypothetical protein
MGRKWNNIKEKKAQKDKNTSRIYAKFGKEIYVAAKSGEPNPESNQALRLVLERAKTYSVPNHIIEKAIDKAKGAGDENFDHLRYEGFGPSGSMLIVDALTNNVNRTASDVRAAFGKNGGNMGVSGSVAYMFDHVATFGIEGKSVDEILETLMEQDVDVNDVIDDNGLTIVYAEPDQFAVVQDALRAAGVEEFKVAEFEMLPQTDIELSEADQVTFEKLIDALEDLEDVQNVFHNVDLK	7710	238	putative transcriptional regulatory protein	group_27757	8	0	261	7	100	2.61194	1	inf	1	2m-n PE001 87-950 BK2448 USA500 18-432 PP1259 49-715		ERR731099 SRR4195752 C1407 MRSA_S9 SRR5244801 ERR234953 C1543 ERR554599 C2403 SRR5244716 SRR5244859 ERR134796 CA12 E396 MRSA_S7 SRR3194889 SRR5244711 01_19 MRSA_S14 ERR554567 C679 CA15 ERR702179 SRR4195760 SRR5244733 SRR5244795 SRR5244792 ERR134844 MRSA_S13 ERR1589247 SRR4195757 ERR743109 65_669 ERR256875 ERR1535343 C329 USFL079 ERR1715399 MRSA_S11 ERR1753505 ERR1597906 SRR5244693 ERR554530 ERR1715363 ERR249328 SRR5244867 ERR554598 ERR237716 ERR2072360 C123 C2304 ERR237719 C1768 SRR5244811 SRR5110365 SRR5244712 ERR554244 ERR1040909 SRR5244734 HUV05 MRSA131 M120 SRR4195758 ERR573168 05_25 99_06 SRR5244917 ERR714858 C1782 CM94 ERR554747 SRR5244782 ERR237668 C1058 E1470 ERR1712339 SRR4195756 ERR1715362 SRR5244837 ERR1589255 SRR5244832 SRR5244689 MRSA_S15 ERR1535358 SRR5244902 ERR554559 ERR1712341 ERR2072503 ERR554544 SRR5244848 ERR554614 07_15 ERR554729 ERR332190 ERR554582 ERR230349 SRR5244869 SRR5244794 SRR5244799 SRR5244721 SRR5244862 ERR422886 HUV07 RH238 ERR554583 SRR5244783 ERR1595731 ERR237718 ERR134781 C1762 C1555 SRR4195754 UV1151 SRR5244715 ERR234916 ERR1197492 ERR554552 SRR5244899 01_41 UV699 STV600L ERR137331 SRR1178244 ERR134678 SRR5244676 ERR554746 ERR1589254 ERR1535344 SRR5244871 ERR134820 C1410 SRR5244828 ERR593830 SRR5244819 ERR1040793 ERR716971 ERR1595729 USFL078 ERR1715412 SRR5244951 ERR1753504 C1667 UC334 ERR737279 P210213_110 ERR1589245 ERR554574 ERR230292 ERR302773 SRR5244880 ERR1041111 V2200 ERR134669 ERR230313 ERR137917 ERR554526 ERR554730 SRR5244841 ERR249311 SRR5244836 UV695 ERR1589252 MRSA_S17 ERR163516 SRR5244912 ERR1723877 ERR163470 ERR554786 MRSA_S1 SRR3194890 C8879 SRR5244817 ERR554728 Col52_A5 BK2561B SRR5244701 SRR5244945 SRR5244691 ERR554558 SRR4195759 MRSA_S26 ERR422946 SRR5244798 CA17 SRR5244704 USFL264 CA14 ERR422959 SRR5244839 SRR5244722 ERR2072490 99_48 SRR1014714 ERR554356 HUV01 SRR5244947 ERR1589243 MRSA_S24 SRR5244702 C1979 M121 C1504 E404 ERR1535380 SRR5244900 USFL101 C1675 C1440 ERR376894 SRR5244695 ERR256877 C2485 C1396 SRR5244854 ERR137937 SRR5110367 SRR5244921 ERR134838 ERR743203 ERR1535377 ERR554615 SRR5244784 C1427 ERR1589244 PE009 ERR1040960 ERR237657 C2191 ERR554290 SRR5244786 STV073L ERR134842 SRR5244717 ERR1195835 ERR554744 V1859 SRR5244827 ERR742992 ERR137947 ERR439277 UE201 UV170 MRSA_S2 SRR5244686 M109 HUV03 SRR4195761 ERR134773 MRSA_S19 SRR5244946 SRR5244818 C2701 ERR302841 ERR829988 SRR497495 ERR743210 ERR554428 ERR573128 C1378 SA_210 C186	H2 ERR134761 SRR5244954 ERR715146 ERR137923 CM167 ERR134840	ERR1040793_01016 putative transcriptional regulatory protein UC334_27100 putative transcriptional regulatory protein SRR5244867_10700 putative transcriptional regulatory protein ERR1589252_00137 putative transcriptional regulatory protein SRR5244836_06620 putative transcriptional regulatory protein SRR5244837_19360 putative transcriptional regulatory protein SRR497495_00460 putative transcriptional regulatory protein USFL101_01520 putative transcriptional regulatory protein C679_05970 putative transcriptional regulatory protein ERR1197492_01683 putative transcriptional regulatory protein Col52_A5_06360 putative transcriptional regulatory protein ERR249311_00130 putative transcriptional regulatory protein V2200_06650 putative transcriptional regulatory protein 99_06_17110 putative transcriptional regulatory protein ERR1597906_01683 putative transcriptional regulatory protein SRR5244912_02600 putative transcriptional regulatory protein SRR5244704_02430 putative transcriptional regulatory protein ERR237716_01177 putative transcriptional regulatory protein MRSA_S9_21330 putative transcriptional regulatory protein UV695_21980 putative transcriptional regulatory protein MRSA131_16740 putative transcriptional regulatory protein ERR573168_02105 putative transcriptional regulatory protein C1762_14940 putative transcriptional regulatory protein ERR2072490_23550 putative transcriptional regulatory protein ERR731099_02321 putative transcriptional regulatory protein ERR1195835_00535 putative transcriptional regulatory protein UE201_21300 putative transcriptional regulatory protein SRR5244862_19050 putative transcriptional regulatory protein C1440_13260 putative transcriptional regulatory protein ERR554552_01604 putative transcriptional regulatory protein ERR134796_00922 putative transcriptional regulatory protein ERR737279_01699 putative transcriptional regulatory protein SRR5244832_01760 putative transcriptional regulatory protein SRR5244702_09880 putative transcriptional regulatory protein C1410_06780 putative transcriptional regulatory protein SRR5244686_06180 putative transcriptional regulatory protein SRR5244945_01760 putative transcriptional regulatory protein ERR1715362_01329 putative transcriptional regulatory protein SRR5244917_08950 putative transcriptional regulatory protein SRR5244946_01770 putative transcriptional regulatory protein SRR5244676_17240 putative transcriptional regulatory protein ERR422886_01793 putative transcriptional regulatory protein 99_48_09280 putative transcriptional regulatory protein ERR1589255_00931 putative transcriptional regulatory protein SRR5244701_13990 putative transcriptional regulatory protein ERR234953_01069 putative transcriptional regulatory protein SRR5244828_10020 putative transcriptional regulatory protein SRR4195761_00673 putative transcriptional regulatory protein ERR230349_01791 putative transcriptional regulatory protein ERR1589254_00115 putative transcriptional regulatory protein SRR5244947_15200 putative transcriptional regulatory protein E1470_10140 putative transcriptional regulatory protein UV1151_05540 putative transcriptional regulatory protein MRSA_S19_21820 putative transcriptional regulatory protein ERR1715363_01198 putative transcriptional regulatory protein ERR554290_01258 putative transcriptional regulatory protein ERR163516_01422 putative transcriptional regulatory protein BK2448_10680 putative transcriptional regulatory protein 05_25_02750 putative transcriptional regulatory protein SA_210_23480 putative transcriptional regulatory protein SRR4195760_01299 putative transcriptional regulatory protein ERR573128_01934 putative transcriptional regulatory protein P210213_110_05250 putative transcriptional regulatory protein C1396_25890 putative transcriptional regulatory protein ERR422946_01745 putative transcriptional regulatory protein SRR5244902_11970 putative transcriptional regulatory protein ERR237668_01206 putative transcriptional regulatory protein ERR2072503_15360 putative transcriptional regulatory protein SRR5244689_07410 putative transcriptional regulatory protein ERR134773_00453 putative transcriptional regulatory protein MRSA_S14_05830 putative transcriptional regulatory protein SRR5244715_06620 putative transcriptional regulatory protein C1407_19250 putative transcriptional regulatory protein SRR5244691_13430 putative transcriptional regulatory protein ERR743109_02043 putative transcriptional regulatory protein ERR554544_01880 putative transcriptional regulatory protein MRSA_S15_22760 putative transcriptional regulatory protein ERR714858_01637 putative transcriptional regulatory protein MRSA_S1_22120 putative transcriptional regulatory protein ERR234916_01318 putative transcriptional regulatory protein ERR134842_00562 putative transcriptional regulatory protein ERR134781_00117 putative transcriptional regulatory protein MRSA_S2_23060 putative transcriptional regulatory protein ERR1535377_01406 putative transcriptional regulatory protein C2403_10480 putative transcriptional regulatory protein 49-715_14840 putative transcriptional regulatory protein SRR5244716_11130 putative transcriptional regulatory protein SRR5244900_15150 putative transcriptional regulatory protein SRR5244951_06720 putative transcriptional regulatory protein ERR230292_01789 putative transcriptional regulatory protein MRSA_S17_21340 putative transcriptional regulatory protein ERR554428_01248 putative transcriptional regulatory protein C1979_21040 putative transcriptional regulatory protein V1859_03110 putative transcriptional regulatory protein PP1259_12160 putative transcriptional regulatory protein SRR5244693_06780 putative transcriptional regulatory protein ERR1589243_01433 putative transcriptional regulatory protein SRR5244717_01760 putative transcriptional regulatory protein SRR5244827_06730 putative transcriptional regulatory protein M109_22010 putative transcriptional regulatory protein ERR554559_01867 putative transcriptional regulatory protein ERR163470_01823 putative transcriptional regulatory protein USFL079_06710 putative transcriptional regulatory protein MRSA_S11_20850 putative transcriptional regulatory protein USFL264_06740 putative transcriptional regulatory protein SRR5244869_07320 putative transcriptional regulatory protein ERR554744_01756 putative transcriptional regulatory protein SRR5244695_01300 putative transcriptional regulatory protein SRR5244711_14160 putative transcriptional regulatory protein ERR1589245_00038 putative transcriptional regulatory protein SRR5244839_01760 putative transcriptional regulatory protein C1378_08170 putative transcriptional regulatory protein ERR137331_01325 putative transcriptional regulatory protein USFL078_06710 putative transcriptional regulatory protein ERR1715399_00953 putative transcriptional regulatory protein C1782_01020 putative transcriptional regulatory protein ERR554558_01964 putative transcriptional regulatory protein ERR1712339_01470 putative transcriptional regulatory protein ERR716971_01868 putative transcriptional regulatory protein ERR1040960_14530 putative transcriptional regulatory protein C2191_08460 putative transcriptional regulatory protein C1768_04230 putative transcriptional regulatory protein SRR5244871_01760 putative transcriptional regulatory protein UV699_23100 putative transcriptional regulatory protein ERR1589244_00445 putative transcriptional regulatory protein ERR137937_01323 putative transcriptional regulatory protein ERR230313_01967 putative transcriptional regulatory protein ERR554356_01548 putative transcriptional regulatory protein ERR1589247_00139 putative transcriptional regulatory protein CM94_15090 putative transcriptional regulatory protein ERR554746_01988 putative transcriptional regulatory protein ERR237718_01601 putative transcriptional regulatory protein ERR134844_01179 putative transcriptional regulatory protein MRSA_S7_19550 putative transcriptional regulatory protein MRSA_S13_03040 putative transcriptional regulatory protein SRR5244880_07400 putative transcriptional regulatory protein SRR5244712_16010 putative transcriptional regulatory protein C1058_15430 putative transcriptional regulatory protein ERR376894_01324 putative transcriptional regulatory protein ERR1715412_00873 putative transcriptional regulatory protein ERR1535380_00289 putative transcriptional regulatory protein ERR237719_01224 putative transcriptional regulatory protein ERR554747_01593 putative transcriptional regulatory protein ERR593830_06720 putative transcriptional regulatory protein SRR5244899_01760 putative transcriptional regulatory protein ERR422959_01971 putative transcriptional regulatory protein SRR5244722_12500 putative transcriptional regulatory protein E396_26520 putative transcriptional regulatory protein CA15_06470 putative transcriptional regulatory protein ERR1535343_00803 putative transcriptional regulatory protein ERR554599_00706 putative transcriptional regulatory protein SRR5244799_06720 putative transcriptional regulatory protein ERR302773_00595 putative transcriptional regulatory protein ERR742992_18450 putative transcriptional regulatory protein 65_669_07350 putative transcriptional regulatory protein CA14_08760 putative transcriptional regulatory protein C2304_12780 putative transcriptional regulatory protein 07_15_18410 putative transcriptional regulatory protein SRR5244798_17690 putative transcriptional regulatory protein SRR1014714_01300 putative transcriptional regulatory protein ERR256877_00175 putative transcriptional regulatory protein ERR554598_01078 putative transcriptional regulatory protein ERR554786_01892 putative transcriptional regulatory protein ERR302841_00039 putative transcriptional regulatory protein C186_23020 putative transcriptional regulatory protein C1667_13380 putative transcriptional regulatory protein ERR1712341_01000 putative transcriptional regulatory protein ERR554582_01563 putative transcriptional regulatory protein CA17_25210 putative transcriptional regulatory protein ERR1535358_00176 putative transcriptional regulatory protein M121_06900 putative transcriptional regulatory protein SRR5244841_08630 putative transcriptional regulatory protein 01_19_03400 putative transcriptional regulatory protein ERR134678_01844 putative transcriptional regulatory protein SRR4195759_06160 putative transcriptional regulatory protein SRR5244782_20450 putative transcriptional regulatory protein E404_08590 putative transcriptional regulatory protein SRR3194890_17310 putative transcriptional regulatory protein ERR256875_00130 putative transcriptional regulatory protein PE001_20390 putative transcriptional regulatory protein SRR5244859_14730 putative transcriptional regulatory protein UV170_15750 putative transcriptional regulatory protein SRR5244783_08000 putative transcriptional regulatory protein SRR4195758_15570 putative transcriptional regulatory protein SRR5244811_10760 putative transcriptional regulatory protein SRR5244721_07380 putative transcriptional regulatory protein M120_06630 putative transcriptional regulatory protein SRR3194889_22880 putative transcriptional regulatory protein ERR554583_01736 putative transcriptional regulatory protein SRR1178244_16640 putative transcriptional regulatory protein C123_20520 putative transcriptional regulatory protein ERR554244_01099 putative transcriptional regulatory protein ERR134838_00170 putative transcriptional regulatory protein SRR5244817_01130 putative transcriptional regulatory protein ERR829988_22620 putative transcriptional regulatory protein ERR249328_00174 putative transcriptional regulatory protein 18-432_12850 putative transcriptional regulatory protein SRR5110367_11140 putative transcriptional regulatory protein MRSA_S26_20620 putative transcriptional regulatory protein ERR1041111_01140 putative transcriptional regulatory protein ERR134820_00934 putative transcriptional regulatory protein C1543_24180 putative transcriptional regulatory protein SRR5244784_13660 putative transcriptional regulatory protein ERR554526_01871 putative transcriptional regulatory protein ERR554574_01888 putative transcriptional regulatory protein CA12_06660 putative transcriptional regulatory protein ERR1535344_02365 putative transcriptional regulatory protein ERR702179_01241 putative transcriptional regulatory protein SRR5244786_14630 putative transcriptional regulatory protein ERR743203_14740 putative transcriptional regulatory protein STV600L_00380 putative transcriptional regulatory protein USA500_06950 putative transcriptional regulatory protein MRSA_S24_20360 putative transcriptional regulatory protein SRR5110365_01760 putative transcriptional regulatory protein C1504_12300 putative transcriptional regulatory protein C1555_26030 putative transcriptional regulatory protein SRR5244792_15020 putative transcriptional regulatory protein ERR137917_02113 putative transcriptional regulatory protein PE009_25550 putative transcriptional regulatory protein RH238_18960 putative transcriptional regulatory protein ERR554530_01430 putative transcriptional regulatory protein ERR1753504_00935 putative transcriptional regulatory protein SRR5244848_10020 putative transcriptional regulatory protein SRR5244819_06580 putative transcriptional regulatory protein C329_04000 putative transcriptional regulatory protein HUV07_14780 putative transcriptional regulatory protein 01_41_04840 putative transcriptional regulatory protein STV073L_01140 putative transcriptional regulatory protein ERR137947_01537 putative transcriptional regulatory protein SRR5244801_13270 putative transcriptional regulatory protein ERR134669_01553 putative transcriptional regulatory protein SRR5244818_19090 putative transcriptional regulatory protein ERR1753505_00310 putative transcriptional regulatory protein ERR1040909_00473 putative transcriptional regulatory protein C2485_11720 putative transcriptional regulatory protein ERR2072360_00960 putative transcriptional regulatory protein SRR4195752_06720 putative transcriptional regulatory protein HUV05_06540 putative transcriptional regulatory protein C1675_12250 putative transcriptional regulatory protein ERR237657_01228 putative transcriptional regulatory protein ERR332190_01249 putative transcriptional regulatory protein SRR5244733_01600 putative transcriptional regulatory protein ERR439277_01971 putative transcriptional regulatory protein BK2561B_13070 putative transcriptional regulatory protein 2m-n_18910 putative transcriptional regulatory protein C1427_16030 putative transcriptional regulatory protein ERR554728_02047 putative transcriptional regulatory protein SRR5244854_04110 putative transcriptional regulatory protein SRR4195754_06720 putative transcriptional regulatory protein HUV03_07510 putative transcriptional regulatory protein ERR554730_01939 putative transcriptional regulatory protein SRR5244734_01600 putative transcriptional regulatory protein ERR554729_01868 putative transcriptional regulatory protein 87-950_04760 putative transcriptional regulatory protein SRR5244921_01420 putative transcriptional regulatory protein ERR743210_22490 putative transcriptional regulatory protein SRR5244795_15860 putative transcriptional regulatory protein ERR1595729_01216 putative transcriptional regulatory protein ERR1723877_01657 putative transcriptional regulatory protein ERR554615_01602 putative transcriptional regulatory protein SRR4195757_06720 putative transcriptional regulatory protein C8879_06410 putative transcriptional regulatory protein ERR554567_01802 putative transcriptional regulatory protein C2701_09220 putative transcriptional regulatory protein SRR5244794_06720 putative transcriptional regulatory protein HUV01_08940 putative transcriptional regulatory protein SRR4195756_06920 putative transcriptional regulatory protein ERR554614_01939 putative transcriptional regulatory protein ERR1595731_01566 putative transcriptional regulatory protein
MAEKFKIIMTEALSLYIWGCNILNTEKLETLLGFYKQYKALSEYIDKKYKLSLNDLAVLDLTMKHCKDEKVLMQSFLKTAMDELDLSRTKLLVSIRRLIEKERLSKVRSSKDERKIYIYLNNDDISKFNALFEDVEQFLNI	2810	141	HTH-type transcriptional regulator SarX	sarX	7	1	252	16	87.5	5.97015	0.40272	0.444444	1	2m-n PE001 87-950 18-432 USA500 PP1259 49-715	BK2448	ERR731099 SRR4195752 MRSA_S9 SRR5244801 ERR234953 C1543 ERR554599 C2403 SRR5244716 SRR5244859 ERR134796 CA12 E396 MRSA_S7 SRR3194889 SRR5244711 MRSA_S14 SRR5244954 ERR554567 C679 CA15 ERR702179 SRR4195760 SRR5244733 SRR5244795 SRR5244792 ERR134844 ERR1589247 SRR4195757 ERR743109 65_669 ERR256875 ERR1535343 C329 USFL079 ERR1715399 MRSA_S11 ERR1753505 ERR1597906 SRR5244693 ERR554530 ERR1715363 ERR249328 SRR5244867 ERR554598 ERR237716 ERR2072360 C2304 ERR237719 C1768 SRR5244811 SRR5110365 SRR5244712 ERR554244 ERR1040909 SRR5244734 HUV05 MRSA131 M120 SRR4195758 ERR573168 05_25 99_06 SRR5244917 ERR714858 C1782 CM94 ERR554747 SRR5244782 ERR237668 C1058 ERR1712339 SRR4195756 ERR1715362 SRR5244837 ERR1589255 SRR5244832 SRR5244689 MRSA_S15 ERR1535358 SRR5244902 ERR554559 ERR1712341 ERR2072503 ERR554544 SRR5244848 ERR554614 07_15 ERR554729 ERR332190 ERR554582 ERR230349 SRR5244869 SRR5244794 SRR5244799 SRR5244721 SRR5244862 ERR422886 HUV07 RH238 ERR554583 SRR5244783 ERR1595731 ERR237718 ERR134781 C1762 SRR4195754 UV1151 SRR5244715 ERR234916 CM167 ERR1197492 ERR554552 SRR5244899 01_41 UV699 STV600L ERR137331 SRR1178244 ERR134678 SRR5244676 ERR554746 ERR1589254 ERR1535344 SRR5244871 ERR134820 C1410 SRR5244828 ERR593830 SRR5244819 ERR1040793 ERR716971 ERR1595729 USFL078 ERR1715412 SRR5244951 ERR1753504 C1667 UC334 ERR737279 P210213_110 ERR1589245 ERR554574 ERR230292 ERR302773 SRR5244880 ERR1041111 V2200 ERR134669 ERR230313 ERR554526 ERR554730 SRR5244841 ERR249311 SRR5244836 ERR1589252 MRSA_S17 ERR163516 SRR5244912 ERR1723877 ERR163470 ERR554786 MRSA_S1 SRR3194890 C8879 SRR5244817 ERR554728 Col52_A5 BK2561B SRR5244701 SRR5244945 SRR5244691 ERR554558 SRR4195759 MRSA_S26 ERR422946 SRR5244798 CA17 SRR5244704 USFL264 CA14 ERR422959 SRR5244839 SRR5244722 ERR2072490 99_48 SRR1014714 ERR554356 HUV01 SRR5244947 ERR1589243 MRSA_S24 SRR5244702 C1979 M121 C1504 E404 ERR1535380 SRR5244900 USFL101 C1440 ERR376894 SRR5244695 ERR256877 C2485 C1396 SRR5244854 SRR5110367 SRR5244921 ERR134838 ERR743203 ERR1535377 ERR554615 SRR5244784 C1427 ERR1589244 PE009 ERR1040960 ERR237657 C2191 ERR554290 SRR5244786 STV073L ERR134842 SRR5244717 ERR1195835 ERR554744 V1859 SRR5244827 ERR742992 ERR137947 ERR439277 UE201 UV170 MRSA_S2 ERR134840 SRR5244686 M109 HUV03 SRR4195761 MRSA_S19 SRR5244946 SRR5244818 C2701 ERR302841 ERR829988 SRR497495 ERR743210 ERR573128 C1378 SA_210 C186	H2 E1470 ERR134761 ERR137917 01_19 C123 C1555 C1407 ERR137937 ERR554428 MRSA_S13 ERR715146 UV695 C1675 ERR137923 ERR134773	ERR1040793_01017 HTH-type transcriptional regulator SarX UC334_27090 HTH-type transcriptional regulator SarX SRR5244867_10710 HTH-type transcriptional regulator SarX ERR1589252_00136 HTH-type transcriptional regulator SarX SRR5244836_06630 HTH-type transcriptional regulator SarX SRR5244837_19370 HTH-type transcriptional regulator SarX SRR497495_00470 HTH-type transcriptional regulator SarX USFL101_01510 HTH-type transcriptional regulator SarX C679_05980 HTH-type transcriptional regulator SarX ERR1197492_01684 HTH-type transcriptional regulator SarX Col52_A5_06350 HTH-type transcriptional regulator SarX ERR249311_00129 HTH-type transcriptional regulator SarX V2200_06640 HTH-type transcriptional regulator SarX 99_06_17100 HTH-type transcriptional regulator SarX ERR1597906_01684 HTH-type transcriptional regulator SarX SRR5244912_02590 HTH-type transcriptional regulator SarX SRR5244704_02440 HTH-type transcriptional regulator SarX ERR237716_01178 HTH-type transcriptional regulator SarX MRSA_S9_21320 HTH-type transcriptional regulator SarX MRSA131_16750 HTH-type transcriptional regulator SarX ERR573168_02106 HTH-type transcriptional regulator SarX C1762_14930 HTH-type transcriptional regulator SarX ERR2072490_23560 HTH-type transcriptional regulator SarX ERR731099_02320 HTH-type transcriptional regulator SarX ERR1195835_00536 HTH-type transcriptional regulator SarX UE201_21310 HTH-type transcriptional regulator SarX SRR5244862_19060 HTH-type transcriptional regulator SarX C1440_13250 HTH-type transcriptional regulator SarX ERR554552_01603 HTH-type transcriptional regulator SarX ERR134796_00921 HTH-type transcriptional regulator SarX ERR737279_01698 HTH-type transcriptional regulator SarX SRR5244832_01750 HTH-type transcriptional regulator SarX SRR5244702_09870 HTH-type transcriptional regulator SarX C1410_06770 HTH-type transcriptional regulator SarX SRR5244686_06170 HTH-type transcriptional regulator SarX SRR5244945_01750 HTH-type transcriptional regulator SarX ERR1715362_01328 HTH-type transcriptional regulator SarX SRR5244917_08960 HTH-type transcriptional regulator SarX SRR5244946_01760 HTH-type transcriptional regulator SarX SRR5244676_17250 HTH-type transcriptional regulator SarX ERR422886_01794 HTH-type transcriptional regulator SarX 99_48_09270 HTH-type transcriptional regulator SarX ERR1589255_00932 HTH-type transcriptional regulator SarX SRR5244701_14000 HTH-type transcriptional regulator SarX ERR234953_01070 HTH-type transcriptional regulator SarX SRR5244828_10030 HTH-type transcriptional regulator SarX SRR4195761_00674 HTH-type transcriptional regulator SarX ERR230349_01792 HTH-type transcriptional regulator SarX ERR1589254_00114 HTH-type transcriptional regulator SarX SRR5244947_15190 HTH-type transcriptional regulator SarX UV1151_05550 HTH-type transcriptional regulator SarX MRSA_S19_21810 HTH-type transcriptional regulator SarX ERR1715363_01199 HTH-type transcriptional regulator SarX ERR554290_01259 HTH-type transcriptional regulator SarX ERR163516_01423 HTH-type transcriptional regulator SarX 05_25_02760 HTH-type transcriptional regulator SarX SA_210_23490 HTH-type transcriptional regulator SarX SRR4195760_01298 HTH-type transcriptional regulator SarX ERR573128_01933 HTH-type transcriptional regulator SarX P210213_110_05240 HTH-type transcriptional regulator SarX C1396_25900 HTH-type transcriptional regulator SarX ERR422946_01746 HTH-type transcriptional regulator SarX SRR5244902_11980 HTH-type transcriptional regulator SarX ERR237668_01207 HTH-type transcriptional regulator SarX ERR2072503_15370 HTH-type transcriptional regulator SarX SRR5244689_07400 HTH-type transcriptional regulator SarX MRSA_S14_05820 HTH-type transcriptional regulator SarX SRR5244715_06630 HTH-type transcriptional regulator SarX SRR5244691_13440 HTH-type transcriptional regulator SarX ERR743109_02044 HTH-type transcriptional regulator SarX ERR554544_01881 HTH-type transcriptional regulator SarX MRSA_S15_22750 HTH-type transcriptional regulator SarX ERR714858_01636 HTH-type transcriptional regulator SarX MRSA_S1_22110 HTH-type transcriptional regulator SarX ERR234916_01317 HTH-type transcriptional regulator SarX ERR134842_00563 HTH-type transcriptional regulator SarX ERR134781_00118 HTH-type transcriptional regulator SarX MRSA_S2_23050 HTH-type transcriptional regulator SarX ERR1535377_01407 HTH-type transcriptional regulator SarX C2403_10490 HTH-type transcriptional regulator SarX 49-715_14830 HTH-type transcriptional regulator SarX SRR5244716_11120 HTH-type transcriptional regulator SarX SRR5244900_15160 HTH-type transcriptional regulator SarX SRR5244951_06730 HTH-type transcriptional regulator SarX CM167_01740 HTH-type transcriptional regulator SarX ERR230292_01788 HTH-type transcriptional regulator SarX ERR134840_00309 HTH-type transcriptional regulator SarX MRSA_S17_21330 HTH-type transcriptional regulator SarX C1979_21050 HTH-type transcriptional regulator SarX V1859_03120 HTH-type transcriptional regulator SarX PP1259_12170 HTH-type transcriptional regulator SarX SRR5244693_06790 HTH-type transcriptional regulator SarX ERR1589243_01432 HTH-type transcriptional regulator SarX SRR5244717_01750 HTH-type transcriptional regulator SarX SRR5244827_06740 HTH-type transcriptional regulator SarX M109_22020 HTH-type transcriptional regulator SarX ERR554559_01866 HTH-type transcriptional regulator SarX ERR163470_01822 HTH-type transcriptional regulator SarX USFL079_06720 HTH-type transcriptional regulator SarX MRSA_S11_20840 HTH-type transcriptional regulator SarX USFL264_06750 HTH-type transcriptional regulator SarX SRR5244869_07310 HTH-type transcriptional regulator SarX ERR554744_01757 HTH-type transcriptional regulator SarX SRR5244695_01290 HTH-type transcriptional regulator SarX SRR5244711_14150 HTH-type transcriptional regulator SarX ERR1589245_00037 HTH-type transcriptional regulator SarX SRR5244839_01750 HTH-type transcriptional regulator SarX C1378_08180 HTH-type transcriptional regulator SarX ERR137331_01324 HTH-type transcriptional regulator SarX USFL078_06720 HTH-type transcriptional regulator SarX ERR1715399_00952 HTH-type transcriptional regulator SarX C1782_01030 HTH-type transcriptional regulator SarX ERR554558_01963 HTH-type transcriptional regulator SarX ERR1712339_01469 HTH-type transcriptional regulator SarX ERR716971_01869 HTH-type transcriptional regulator SarX ERR1040960_14520 HTH-type transcriptional regulator SarX C2191_16670 HTH-type transcriptional regulator SarX C1768_04220 HTH-type transcriptional regulator SarX SRR5244871_01750 HTH-type transcriptional regulator SarX UV699_23110 HTH-type transcriptional regulator SarX ERR1589244_00446 HTH-type transcriptional regulator SarX ERR230313_01968 HTH-type transcriptional regulator SarX ERR554356_01547 HTH-type transcriptional regulator SarX ERR1589247_00138 HTH-type transcriptional regulator SarX SRR5244954_01760 HTH-type transcriptional regulator SarX CM94_15100 HTH-type transcriptional regulator SarX ERR554746_01989 HTH-type transcriptional regulator SarX ERR237718_01600 HTH-type transcriptional regulator SarX ERR134844_01178 HTH-type transcriptional regulator SarX MRSA_S7_19560 HTH-type transcriptional regulator SarX SRR5244880_07410 HTH-type transcriptional regulator SarX SRR5244712_16020 HTH-type transcriptional regulator SarX C1058_15420 HTH-type transcriptional regulator SarX ERR376894_01323 HTH-type transcriptional regulator SarX ERR1715412_00874 HTH-type transcriptional regulator SarX ERR1535380_00290 HTH-type transcriptional regulator SarX ERR237719_01225 HTH-type transcriptional regulator SarX ERR554747_01594 HTH-type transcriptional regulator SarX ERR593830_06730 HTH-type transcriptional regulator SarX SRR5244899_01750 HTH-type transcriptional regulator SarX ERR422959_01972 HTH-type transcriptional regulator SarX SRR5244722_12510 HTH-type transcriptional regulator SarX E396_02590 HTH-type transcriptional regulator SarX CA15_06460 HTH-type transcriptional regulator SarX ERR1535343_00804 HTH-type transcriptional regulator SarX ERR554599_00707 HTH-type transcriptional regulator SarX SRR5244799_06730 HTH-type transcriptional regulator SarX ERR302773_00596 HTH-type transcriptional regulator SarX ERR742992_18440 HTH-type transcriptional regulator SarX 65_669_07360 HTH-type transcriptional regulator SarX CA14_08750 HTH-type transcriptional regulator SarX C2304_12790 HTH-type transcriptional regulator SarX 07_15_05700 HTH-type transcriptional regulator SarX SRR5244798_17680 HTH-type transcriptional regulator SarX SRR1014714_01290 HTH-type transcriptional regulator SarX ERR256877_00174 HTH-type transcriptional regulator SarX ERR554598_01079 HTH-type transcriptional regulator SarX ERR554786_01893 HTH-type transcriptional regulator SarX ERR302841_00038 HTH-type transcriptional regulator SarX C186_23030 HTH-type transcriptional regulator SarX C1667_13370 HTH-type transcriptional regulator SarX ERR1712341_00999 HTH-type transcriptional regulator SarX ERR554582_01564 HTH-type transcriptional regulator SarX CA17_25220 HTH-type transcriptional regulator SarX ERR1535358_00175 HTH-type transcriptional regulator SarX M121_06890 HTH-type transcriptional regulator SarX SRR5244841_08620 HTH-type transcriptional regulator SarX ERR134678_01845 HTH-type transcriptional regulator SarX SRR4195759_06170 HTH-type transcriptional regulator SarX SRR5244782_20440 HTH-type transcriptional regulator SarX E404_08580 HTH-type transcriptional regulator SarX SRR3194890_17300 HTH-type transcriptional regulator SarX ERR256875_00129 HTH-type transcriptional regulator SarX PE001_20400 HTH-type transcriptional regulator SarX SRR5244859_14720 HTH-type transcriptional regulator SarX UV170_15760 HTH-type transcriptional regulator SarX SRR5244783_08010 HTH-type transcriptional regulator SarX SRR4195758_15560 HTH-type transcriptional regulator SarX SRR5244811_10750 HTH-type transcriptional regulator SarX SRR5244721_07390 HTH-type transcriptional regulator SarX M120_06620 HTH-type transcriptional regulator SarX SRR3194889_22870 HTH-type transcriptional regulator SarX ERR554583_01735 HTH-type transcriptional regulator SarX SRR1178244_16650 HTH-type transcriptional regulator SarX ERR554244_01100 HTH-type transcriptional regulator SarX ERR134838_00171 HTH-type transcriptional regulator SarX SRR5244817_01120 HTH-type transcriptional regulator SarX ERR829988_22630 HTH-type transcriptional regulator SarX ERR249328_00173 HTH-type transcriptional regulator SarX 18-432_12860 HTH-type transcriptional regulator SarX SRR5110367_11150 HTH-type transcriptional regulator SarX MRSA_S26_20630 HTH-type transcriptional regulator SarX ERR1041111_01130 HTH-type transcriptional regulator SarX ERR134820_00935 HTH-type transcriptional regulator SarX C1543_24190 HTH-type transcriptional regulator SarX SRR5244784_13670 HTH-type transcriptional regulator SarX ERR554526_01872 HTH-type transcriptional regulator SarX ERR554574_01887 HTH-type transcriptional regulator SarX CA12_06650 HTH-type transcriptional regulator SarX ERR1535344_02364 HTH-type transcriptional regulator SarX ERR702179_01240 HTH-type transcriptional regulator SarX SRR5244786_14640 HTH-type transcriptional regulator SarX ERR743203_14750 HTH-type transcriptional regulator SarX STV600L_00370 HTH-type transcriptional regulator SarX USA500_06940 HTH-type transcriptional regulator SarX MRSA_S24_20370 HTH-type transcriptional regulator SarX SRR5110365_01750 HTH-type transcriptional regulator SarX C1504_12290 HTH-type transcriptional regulator SarX SRR5244792_15030 HTH-type transcriptional regulator SarX PE009_25560 HTH-type transcriptional regulator SarX RH238_18950 HTH-type transcriptional regulator SarX ERR554530_01431 HTH-type transcriptional regulator SarX ERR1753504_00934 HTH-type transcriptional regulator SarX SRR5244848_10030 HTH-type transcriptional regulator SarX SRR5244819_06590 HTH-type transcriptional regulator SarX C329_04010 HTH-type transcriptional regulator SarX HUV07_14770 HTH-type transcriptional regulator SarX 01_41_24090 HTH-type transcriptional regulator SarX STV073L_01130 HTH-type transcriptional regulator SarX ERR137947_01536 HTH-type transcriptional regulator SarX SRR5244801_13280 HTH-type transcriptional regulator SarX ERR134669_01552 HTH-type transcriptional regulator SarX SRR5244818_19080 HTH-type transcriptional regulator SarX ERR1753505_00311 HTH-type transcriptional regulator SarX ERR1040909_00472 HTH-type transcriptional regulator SarX C2485_11710 HTH-type transcriptional regulator SarX ERR2072360_00950 HTH-type transcriptional regulator SarX SRR4195752_06730 HTH-type transcriptional regulator SarX HUV05_06530 HTH-type transcriptional regulator SarX ERR237657_01229 HTH-type transcriptional regulator SarX ERR332190_01250 HTH-type transcriptional regulator SarX SRR5244733_01590 HTH-type transcriptional regulator SarX ERR439277_01972 HTH-type transcriptional regulator SarX BK2561B_13080 HTH-type transcriptional regulator SarX 2m-n_18920 HTH-type transcriptional regulator SarX C1427_16040 HTH-type transcriptional regulator SarX ERR554728_02046 HTH-type transcriptional regulator SarX SRR5244854_04120 HTH-type transcriptional regulator SarX SRR4195754_06730 HTH-type transcriptional regulator SarX HUV03_07520 HTH-type transcriptional regulator SarX ERR554730_01938 HTH-type transcriptional regulator SarX SRR5244734_01590 HTH-type transcriptional regulator SarX ERR554729_01867 HTH-type transcriptional regulator SarX 87-950_04770 HTH-type transcriptional regulator SarX SRR5244921_01430 HTH-type transcriptional regulator SarX ERR743210_22500 HTH-type transcriptional regulator SarX SRR5244795_15870 HTH-type transcriptional regulator SarX ERR1595729_01215 HTH-type transcriptional regulator SarX ERR1723877_01658 HTH-type transcriptional regulator SarX ERR554615_01601 HTH-type transcriptional regulator SarX SRR4195757_06730 HTH-type transcriptional regulator SarX C8879_06400 HTH-type transcriptional regulator SarX ERR554567_01803 HTH-type transcriptional regulator SarX C2701_09230 HTH-type transcriptional regulator SarX SRR5244794_06730 HTH-type transcriptional regulator SarX HUV01_08930 HTH-type transcriptional regulator SarX SRR4195756_06930 HTH-type transcriptional regulator SarX ERR554614_01938 HTH-type transcriptional regulator SarX ERR1595731_01567 HTH-type transcriptional regulator SarX
MISKELRDKYEWNPSLLSKIDNYLKPAIEIKEHNFSDNSLNINVTFNALYIIKIGKK	1519	57	hypothetical protein	group_2999	0	8	222	46	0	17.1642	1.38019e-06	0	0.000892983		2m-n PE001 87-950 BK2448 18-432 USA500 PP1259 49-715	ERR593830 SRR5244819 ERR1040793 ERR731099 ERR716971 SRR4195752 ERR1595729 USFL078 C1407 MRSA_S9 SRR5244801 ERR234953 ERR1715412 C1543 SRR5244951 ERR554599 C2403 SRR5244716 SRR5244859 ERR134796 UC334 ERR737279 P210213_110 CA12 MRSA_S7 SRR3194889 SRR5244711 ERR554574 ERR230292 MRSA_S14 SRR5244954 ERR554567 C679 CA15 ERR1041111 ERR702179 SRR5244733 ERR134669 SRR5244795 ERR230313 ERR554526 SRR5244792 SRR5244841 ERR554730 ERR249311 MRSA_S13 SRR5244836 SRR4195757 ERR743109 65_669 ERR256875 ERR1535343 C329 USFL079 MRSA_S17 ERR1715399 ERR163516 MRSA_S11 ERR1597906 SRR5244693 ERR554530 SRR5244912 ERR1715363 ERR163470 ERR1723877 ERR554786 ERR249328 SRR5244867 MRSA_S1 ERR554598 ERR237716 SRR3194890 C8879 SRR5244817 C123 ERR554728 C2304 BK2561B SRR5244701 ERR237719 SRR5244945 SRR5244691 ERR554558 C1768 SRR5244811 MRSA_S26 SRR5244712 SRR5110365 ERR554244 ERR422946 ERR1040909 SRR5244734 SRR5244798 CA17 SRR5244704 USFL264 HUV05 CA14 ERR422959 SRR5244839 M120 SRR5244722 SRR4195758 ERR2072490 99_48 SRR1014714 05_25 ERR554356 HUV01 99_06 SRR5244947 MRSA_S24 SRR5244917 SRR5244702 C1979 ERR714858 C1782 M121 C1504 ERR554747 SRR5244782 ERR237668 E1470 E404 ERR1712339 SRR5244900 USFL101 SRR5244837 ERR1715362 C1675 C1440 ERR376894 SRR5244695 ERR256877 C2485 SRR5244832 C1396 SRR5244689 SRR5244854 MRSA_S15 ERR1535358 SRR5244902 SRR5110367 ERR554559 ERR1712341 SRR5244921 ERR743203 ERR554615 ERR1535377 ERR2072503 ERR554544 SRR5244784 C1427 SRR5244848 ERR554614 07_15 PE009 ERR1040960 ERR237657 ERR332190 ERR554582 ERR230349 ERR554729 SRR5244869 C2191 ERR554290 SRR5244786 STV073L SRR5244799 SRR5244794 SRR5244717 SRR5244721 ERR1195835 SRR5244862 ERR554744 ERR422886 HUV07 RH238 SRR5244827 SRR5244783 ERR554583 ERR1595731 ERR237718 ERR134781 ERR439277 C1762 UE201 C1555 MRSA_S2 SRR5244715 ERR234916 ERR134840 CM167 ERR1197492 ERR554552 SRR5244899 01_41 SRR5244686 M109 HUV03 MRSA_S19 SRR5244946 ERR137331 SRR5244818 SRR1178244 ERR134678 SRR5244676 C2701 ERR554746 ERR302841 ERR1535344 SRR5244871 ERR829988 SRR497495 ERR134820 ERR743210 ERR554428 C1410 ERR573128 C1378 SA_210 SRR5244828	ERR1589243 ERR134761 ERR1753505 ERR134842 CM94 C1058 V1859 ERR1535380 ERR137947 ERR742992 ERR2072360 C186 ERR1753504 C1667 UV170 SRR4195756 SRR4195754 UV1151 ERR1589245 Col52_A5 ERR715146 E396 ERR1589255 ERR302773 SRR5244880 UV699 01_19 STV600L SRR4195759 SRR4195761 ERR137937 SRR4195760 ERR137923 V2200 ERR134838 H2 ERR1589254 MRSA131 ERR137917 ERR134844 ERR1589244 ERR573168 UV695 ERR1589247 ERR1589252 ERR134773	ERR1040793_01018 hypothetical protein UC334_27080 hypothetical protein SRR5244867_10720 hypothetical protein SRR5244836_06640 hypothetical protein SRR5244837_19380 hypothetical protein SRR497495_00480 hypothetical protein USFL101_01500 hypothetical protein C679_05990 hypothetical protein ERR1197492_01685 hypothetical protein ERR249311_00128 hypothetical protein 99_06_17090 hypothetical protein ERR1597906_01685 hypothetical protein SRR5244912_02580 hypothetical protein SRR5244704_02450 hypothetical protein ERR237716_01179 hypothetical protein MRSA_S9_21310 hypothetical protein C1762_14920 hypothetical protein ERR2072490_23570 hypothetical protein ERR731099_02319 hypothetical protein ERR1195835_00537 hypothetical protein UE201_21320 hypothetical protein SRR5244862_19070 hypothetical protein C1440_13240 hypothetical protein ERR554552_01602 hypothetical protein ERR134796_00920 hypothetical protein ERR737279_01697 hypothetical protein SRR5244832_01740 hypothetical protein SRR5244702_09860 hypothetical protein C1410_06760 hypothetical protein SRR5244686_06160 hypothetical protein SRR5244945_01740 hypothetical protein ERR1715362_01327 hypothetical protein SRR5244917_08970 hypothetical protein SRR5244946_01750 hypothetical protein SRR5244676_17260 hypothetical protein ERR422886_01795 hypothetical protein 99_48_09260 hypothetical protein SRR5244701_14010 hypothetical protein ERR234953_01071 hypothetical protein SRR5244828_10040 hypothetical protein ERR230349_01793 hypothetical protein SRR5244947_15180 hypothetical protein E1470_20980 hypothetical protein MRSA_S19_21800 hypothetical protein ERR1715363_01200 hypothetical protein ERR554290_01260 hypothetical protein ERR163516_01424 hypothetical protein 05_25_02770 hypothetical protein SA_210_23500 hypothetical protein ERR573128_01932 hypothetical protein P210213_110_05230 hypothetical protein C1396_25910 hypothetical protein ERR422946_01747 hypothetical protein SRR5244902_11990 hypothetical protein ERR237668_01208 hypothetical protein ERR2072503_15380 hypothetical protein SRR5244689_07390 hypothetical protein MRSA_S14_05810 hypothetical protein SRR5244715_06640 hypothetical protein C1407_09860 hypothetical protein SRR5244691_13450 hypothetical protein ERR743109_02045 hypothetical protein ERR554544_01882 hypothetical protein MRSA_S15_22740 hypothetical protein ERR714858_01635 hypothetical protein MRSA_S1_22100 hypothetical protein ERR234916_01316 hypothetical protein ERR134781_00119 hypothetical protein MRSA_S2_23040 hypothetical protein ERR1535377_01408 hypothetical protein C2403_10500 hypothetical protein SRR5244716_11110 hypothetical protein SRR5244900_15170 hypothetical protein SRR5244951_06740 hypothetical protein CM167_01730 hypothetical protein ERR230292_01787 hypothetical protein ERR134840_00310 hypothetical protein MRSA_S17_21320 hypothetical protein ERR554428_01246 hypothetical protein C1979_21060 hypothetical protein SRR5244693_06800 hypothetical protein SRR5244717_01740 hypothetical protein SRR5244827_06750 hypothetical protein M109_22030 hypothetical protein ERR554559_01865 hypothetical protein ERR163470_01821 hypothetical protein USFL079_06730 hypothetical protein MRSA_S11_20830 hypothetical protein USFL264_06760 hypothetical protein SRR5244869_07300 hypothetical protein ERR554744_01758 hypothetical protein SRR5244695_01280 hypothetical protein SRR5244711_14140 hypothetical protein SRR5244839_01740 hypothetical protein C1378_08190 hypothetical protein ERR137331_01323 hypothetical protein USFL078_06730 hypothetical protein ERR1715399_00951 hypothetical protein C1782_01040 hypothetical protein ERR554558_01962 hypothetical protein ERR1712339_01468 hypothetical protein ERR716971_01870 hypothetical protein ERR1040960_14510 hypothetical protein C2191_16680 hypothetical protein C1768_04210 hypothetical protein SRR5244871_01740 hypothetical protein ERR230313_01969 hypothetical protein ERR554356_01546 hypothetical protein SRR5244954_01750 hypothetical protein ERR554746_01990 hypothetical protein ERR237718_01599 hypothetical protein MRSA_S7_19570 hypothetical protein MRSA_S13_03020 hypothetical protein SRR5244712_16030 hypothetical protein ERR376894_01322 hypothetical protein ERR1715412_00875 hypothetical protein ERR237719_01226 hypothetical protein ERR554747_01595 hypothetical protein ERR593830_06740 hypothetical protein SRR5244899_01740 hypothetical protein ERR422959_01973 hypothetical protein SRR5244722_12520 hypothetical protein CA15_06450 hypothetical protein ERR1535343_00805 hypothetical protein ERR554599_00708 hypothetical protein SRR5244799_06740 hypothetical protein 65_669_07370 hypothetical protein CA14_08740 hypothetical protein C2304_12800 hypothetical protein 07_15_05710 hypothetical protein SRR5244798_17670 hypothetical protein SRR1014714_01280 hypothetical protein ERR256877_00173 hypothetical protein ERR554598_01080 hypothetical protein ERR554786_01894 hypothetical protein ERR302841_00037 hypothetical protein ERR1712341_00998 hypothetical protein ERR554582_01565 hypothetical protein CA17_25230 hypothetical protein ERR1535358_00174 hypothetical protein M121_06880 hypothetical protein SRR5244841_08610 hypothetical protein ERR134678_01846 hypothetical protein SRR5244782_20430 hypothetical protein E404_08570 hypothetical protein SRR3194890_17290 hypothetical protein ERR256875_00128 hypothetical protein SRR5244859_14710 hypothetical protein SRR5244783_08020 hypothetical protein SRR4195758_15550 hypothetical protein SRR5244811_10740 hypothetical protein SRR5244721_07400 hypothetical protein M120_06610 hypothetical protein SRR3194889_22860 hypothetical protein ERR554583_01734 hypothetical protein SRR1178244_16660 hypothetical protein C123_12730 hypothetical protein ERR554244_01101 hypothetical protein SRR5244817_01110 hypothetical protein ERR829988_22640 hypothetical protein ERR249328_00172 hypothetical protein SRR5110367_11160 hypothetical protein MRSA_S26_20640 hypothetical protein ERR1041111_01120 hypothetical protein ERR134820_00936 hypothetical protein C1543_24200 hypothetical protein SRR5244784_13680 hypothetical protein ERR554526_01873 hypothetical protein ERR554574_01886 hypothetical protein CA12_06640 hypothetical protein ERR1535344_02363 hypothetical protein ERR702179_01239 hypothetical protein SRR5244786_14650 hypothetical protein ERR743203_14760 hypothetical protein MRSA_S24_20380 hypothetical protein SRR5110365_01740 hypothetical protein C1504_12280 hypothetical protein C1555_10720 hypothetical protein SRR5244792_15040 hypothetical protein PE009_25570 hypothetical protein RH238_18940 hypothetical protein ERR554530_01432 hypothetical protein SRR5244848_10040 hypothetical protein SRR5244819_06600 hypothetical protein C329_04020 hypothetical protein HUV07_14760 hypothetical protein 01_41_24080 hypothetical protein STV073L_01120 hypothetical protein SRR5244801_13290 hypothetical protein ERR134669_01551 hypothetical protein SRR5244818_19070 hypothetical protein ERR1040909_00471 hypothetical protein C2485_11700 hypothetical protein SRR4195752_06740 hypothetical protein HUV05_06520 hypothetical protein C1675_16540 hypothetical protein ERR237657_01230 hypothetical protein ERR332190_01251 hypothetical protein SRR5244733_01580 hypothetical protein ERR439277_01973 hypothetical protein BK2561B_13090 hypothetical protein C1427_16050 hypothetical protein ERR554728_02045 hypothetical protein SRR5244854_04130 hypothetical protein HUV03_07530 hypothetical protein ERR554730_01937 hypothetical protein SRR5244734_01580 hypothetical protein ERR554729_01866 hypothetical protein SRR5244921_01440 hypothetical protein ERR743210_22510 hypothetical protein SRR5244795_15880 hypothetical protein ERR1595729_01214 hypothetical protein ERR1723877_01659 hypothetical protein ERR554615_01600 hypothetical protein SRR4195757_06740 hypothetical protein C8879_06390 hypothetical protein ERR554567_01804 hypothetical protein C2701_09240 hypothetical protein SRR5244794_06740 hypothetical protein HUV01_08920 hypothetical protein ERR554614_01937 hypothetical protein ERR1595731_01568 hypothetical protein
MHLYDKNGFKTTLGLILEKFIEYVSKPKYENSYYSIFDIENYYCLVIYDWRVIESETIMSNFEDSQVYINFKNNVLNDKYLIVIETLDKIVATLII	0	96	NA	NA	0	8	1	267	0	99.6269	1	0	1		2m-n PE001 18-432 BK2448 87-950 USA500 PP1259 49-715	ERR1040793	ERR134761 ERR731099 SRR4195752 C1407 MRSA_S9 SRR5244801 ERR234953 C1543 ERR554599 SRR5244716 C2403 SRR5244859 CA12 ERR134796 E396 MRSA_S7 SRR3194889 SRR5244711 01_19 MRSA_S14 ERR554567 SRR5244954 C679 CA15 ERR702179 SRR4195760 SRR5244733 SRR5244795 SRR5244792 ERR134844 MRSA_S13 ERR1589247 SRR4195757 ERR743109 65_669 ERR256875 ERR1535343 C329 USFL079 ERR1715399 MRSA_S11 ERR1753505 ERR1597906 SRR5244693 ERR554530 ERR1715363 ERR249328 SRR5244867 ERR554598 ERR237716 ERR2072360 C123 C2304 C186 ERR237719 C1768 SRR5244811 SRR5110365 SRR5244712 ERR554244 ERR1040909 SRR5244734 ERR137923 HUV05 MRSA131 M120 SRR4195758 ERR573168 05_25 99_06 SRR5244917 C1782 ERR714858 CM94 SRR5244782 ERR554747 ERR237668 C1058 E1470 ERR1712339 SRR4195756 ERR1715362 SRR5244837 ERR1589255 SRR5244832 SRR5244689 MRSA_S15 ERR1535358 SRR5244902 ERR554559 ERR1712341 ERR2072503 H2 ERR554544 SRR5244848 ERR554614 07_15 ERR554729 ERR332190 ERR554582 ERR230349 SRR5244869 SRR5244794 SRR5244799 SRR5244721 SRR5244862 ERR422886 HUV07 RH238 ERR554583 SRR5244783 ERR1595731 ERR237718 ERR134781 C1762 C1555 SRR4195754 UV1151 SRR5244715 ERR234916 CM167 ERR1197492 ERR554552 SRR5244899 01_41 UV699 STV600L ERR137331 SRR1178244 ERR134678 SRR5244676 ERR554746 ERR1589254 ERR1535344 SRR5244871 ERR134820 C1410 SRR5244828 ERR593830 SRR5244819 ERR716971 ERR1595729 USFL078 ERR1715412 SRR5244951 ERR1753504 C1667 UC334 ERR737279 P210213_110 ERR1589245 ERR554574 ERR302773 ERR230292 SRR5244880 ERR1041111 V2200 ERR134669 ERR230313 ERR137917 ERR554526 ERR554730 SRR5244841 ERR249311 SRR5244836 UV695 ERR1589252 MRSA_S17 ERR163516 ERR1723877 SRR5244912 ERR163470 ERR554786 SRR3194890 MRSA_S1 C8879 SRR5244817 ERR554728 Col52_A5 BK2561B SRR5244701 SRR5244945 SRR5244691 ERR554558 SRR4195759 MRSA_S26 ERR422946 CA17 SRR5244798 SRR5244704 USFL264 CA14 ERR422959 SRR5244839 SRR5244722 99_48 ERR2072490 SRR1014714 ERR554356 HUV01 ERR1589243 SRR5244947 MRSA_S24 SRR5244702 C1979 M121 C1504 E404 ERR1535380 SRR5244900 USFL101 C1675 ERR715146 ERR256877 ERR376894 C1440 SRR5244695 C2485 C1396 SRR5244854 ERR137937 SRR5110367 SRR5244921 ERR134838 ERR743203 ERR1535377 ERR554615 SRR5244784 C1427 ERR1589244 PE009 ERR1040960 ERR237657 STV073L ERR554290 SRR5244786 C2191 ERR134842 SRR5244717 ERR1195835 ERR554744 V1859 SRR5244827 ERR137947 ERR742992 ERR439277 UE201 UV170 MRSA_S2 ERR134840 SRR5244686 M109 HUV03 SRR4195761 MRSA_S19 SRR5244946 SRR5244818 C2701 ERR302841 ERR829988 SRR497495 ERR743210 ERR554428 ERR573128 C1378 SA_210 ERR134773	ERR1040793_01019 hypothetical protein
MYKNILLGVDTQLKNEKALKEVSKLAGEGTVVTVLNAISEQDAQASIKAGVHLNKLTEERSKRLEKTRKALEDYGIDYDQIIVRGNAKEELLKHANSGKYEIVVLSNRKAEDKKKFVLGSVSHKVAKRATIPVLIVK	10030	137	hypothetical protein	group_32314	8	0	260	8	100	2.98507	1	inf	1	2m-n PE001 87-950 BK2448 USA500 18-432 PP1259 49-715		ERR731099 SRR4195752 C1407 MRSA_S9 SRR5244801 ERR234953 C1543 ERR554599 C2403 SRR5244716 SRR5244859 ERR134796 CA12 E396 MRSA_S7 SRR3194889 SRR5244711 01_19 MRSA_S14 SRR5244954 ERR554567 C679 CA15 ERR702179 SRR4195760 SRR5244733 SRR5244795 SRR5244792 ERR134844 MRSA_S13 ERR1589247 SRR4195757 ERR743109 65_669 ERR256875 ERR1535343 C329 USFL079 ERR1715399 MRSA_S11 ERR1753505 ERR1597906 SRR5244693 ERR554530 ERR1715363 ERR249328 SRR5244867 ERR554598 ERR237716 ERR2072360 C123 C2304 ERR237719 C1768 SRR5244811 SRR5110365 SRR5244712 ERR554244 ERR1040909 SRR5244734 HUV05 MRSA131 M120 SRR4195758 ERR573168 05_25 99_06 SRR5244917 ERR714858 C1782 CM94 ERR554747 SRR5244782 ERR237668 C1058 E1470 ERR1712339 SRR4195756 ERR1715362 SRR5244837 ERR1589255 SRR5244832 SRR5244689 MRSA_S15 ERR1535358 SRR5244902 ERR554559 ERR1712341 ERR2072503 ERR554544 SRR5244848 ERR554614 07_15 ERR554729 ERR332190 ERR554582 ERR230349 SRR5244869 SRR5244794 SRR5244799 SRR5244721 SRR5244862 ERR422886 HUV07 RH238 ERR554583 SRR5244783 ERR1595731 ERR237718 ERR134781 C1762 C1555 SRR4195754 UV1151 SRR5244715 ERR234916 CM167 ERR1197492 ERR554552 SRR5244899 01_41 UV699 STV600L ERR137331 SRR1178244 ERR134678 SRR5244676 ERR554746 ERR1589254 ERR1535344 SRR5244871 ERR134820 C1410 SRR5244828 ERR593830 SRR5244819 ERR1040793 ERR716971 ERR1595729 USFL078 ERR1715412 SRR5244951 ERR1753504 C1667 UC334 ERR737279 P210213_110 ERR1589245 ERR554574 ERR230292 ERR302773 SRR5244880 ERR1041111 V2200 ERR134669 ERR230313 ERR554526 ERR554730 SRR5244841 ERR249311 SRR5244836 UV695 ERR1589252 MRSA_S17 ERR163516 SRR5244912 ERR1723877 ERR163470 ERR554786 MRSA_S1 SRR3194890 C8879 SRR5244817 ERR554728 Col52_A5 BK2561B SRR5244701 SRR5244945 SRR5244691 ERR554558 SRR4195759 MRSA_S26 ERR422946 SRR5244798 CA17 SRR5244704 USFL264 CA14 ERR422959 SRR5244722 ERR2072490 99_48 SRR1014714 ERR554356 HUV01 SRR5244947 ERR1589243 MRSA_S24 SRR5244702 C1979 M121 C1504 E404 ERR1535380 SRR5244900 USFL101 C1675 C1440 ERR376894 SRR5244695 ERR256877 C2485 C1396 SRR5244854 SRR5110367 SRR5244921 ERR134838 ERR743203 ERR1535377 ERR554615 SRR5244784 C1427 ERR1589244 PE009 ERR1040960 ERR237657 C2191 ERR554290 SRR5244786 STV073L ERR134842 SRR5244717 ERR1195835 ERR554744 V1859 SRR5244827 ERR742992 ERR137947 ERR439277 UE201 UV170 MRSA_S2 SRR5244686 M109 HUV03 SRR4195761 ERR134773 MRSA_S19 SRR5244946 SRR5244818 C2701 ERR302841 ERR829988 SRR497495 ERR743210 ERR554428 ERR573128 C1378 SA_210 C186	H2 ERR134761 ERR137917 SRR5244839 ERR137937 ERR715146 ERR137923 ERR134840	ERR1040793_01020 hypothetical protein UC334_20520 hypothetical protein SRR5244867_19960 hypothetical protein ERR1589252_02079 hypothetical protein SRR5244836_11440 hypothetical protein SRR5244837_23050 hypothetical protein SRR497495_22910 hypothetical protein USFL101_23510 hypothetical protein C679_00550 hypothetical protein ERR1197492_01608 hypothetical protein Col52_A5_16670 hypothetical protein ERR249311_02375 hypothetical protein V2200_16790 hypothetical protein 99_06_00090 hypothetical protein ERR1597906_01608 hypothetical protein SRR5244912_22990 hypothetical protein SRR5244704_23420 hypothetical protein ERR237716_02170 hypothetical protein MRSA_S9_16020 hypothetical protein UV695_26390 hypothetical protein MRSA131_00350 hypothetical protein ERR573168_02221 hypothetical protein C1762_01640 hypothetical protein ERR2072490_21850 hypothetical protein ERR731099_02225 hypothetical protein ERR1195835_02279 hypothetical protein UE201_07500 hypothetical protein SRR5244862_22490 hypothetical protein C1440_06970 hypothetical protein ERR554552_02225 hypothetical protein ERR134796_00873 hypothetical protein ERR737279_02279 hypothetical protein SRR5244832_11900 hypothetical protein SRR5244702_22560 hypothetical protein C1410_20110 hypothetical protein SRR5244686_23640 hypothetical protein SRR5244945_12360 hypothetical protein ERR1715362_02100 hypothetical protein SRR5244917_19040 hypothetical protein SRR5244946_09530 hypothetical protein SRR5244676_20110 hypothetical protein ERR422886_02287 hypothetical protein 99_48_13260 hypothetical protein ERR1589255_01847 hypothetical protein SRR5244701_19320 hypothetical protein ERR234953_02280 hypothetical protein SRR5244828_23250 hypothetical protein SRR4195761_02405 hypothetical protein ERR230349_02231 hypothetical protein ERR1589254_02134 hypothetical protein SRR5244947_21910 hypothetical protein E1470_07710 hypothetical protein UV1151_06980 hypothetical protein MRSA_S19_18360 hypothetical protein ERR1715363_02075 hypothetical protein ERR554290_02339 hypothetical protein ERR163516_02096 hypothetical protein BK2448_00780 hypothetical protein 05_25_13360 hypothetical protein SA_210_03770 hypothetical protein SRR4195760_02029 hypothetical protein ERR573128_02308 hypothetical protein P210213_110_09610 hypothetical protein C1396_04930 hypothetical protein ERR422946_02147 hypothetical protein SRR5244902_20020 hypothetical protein ERR237668_02246 hypothetical protein ERR2072503_03080 hypothetical protein SRR5244689_17300 hypothetical protein ERR134773_02186 hypothetical protein MRSA_S14_00840 hypothetical protein SRR5244715_23200 hypothetical protein C1407_23460 hypothetical protein SRR5244691_22620 hypothetical protein ERR743109_02423 hypothetical protein ERR554544_02198 hypothetical protein MRSA_S15_19450 hypothetical protein ERR714858_02289 hypothetical protein MRSA_S1_17590 hypothetical protein ERR234916_01969 hypothetical protein ERR134842_01628 hypothetical protein ERR134781_01345 hypothetical protein MRSA_S2_03450 hypothetical protein ERR1535377_01758 hypothetical protein C2403_10700 hypothetical protein 49-715_21240 hypothetical protein SRR5244716_18110 hypothetical protein SRR5244900_21600 hypothetical protein SRR5244951_11870 hypothetical protein CM167_23110 hypothetical protein ERR230292_02226 hypothetical protein MRSA_S17_00840 hypothetical protein ERR554428_02242 hypothetical protein C1979_14510 hypothetical protein V1859_05490 hypothetical protein PP1259_18760 hypothetical protein SRR5244693_21930 hypothetical protein ERR1589243_02301 hypothetical protein SRR5244717_11880 hypothetical protein SRR5244827_17780 hypothetical protein M109_04390 hypothetical protein ERR554559_02176 hypothetical protein ERR163470_02365 hypothetical protein USFL079_22440 hypothetical protein MRSA_S11_17860 hypothetical protein USFL264_21680 hypothetical protein SRR5244869_21980 hypothetical protein ERR554744_02319 hypothetical protein SRR5244695_20610 hypothetical protein SRR5244711_23240 hypothetical protein ERR1589245_02209 hypothetical protein C1378_18050 hypothetical protein ERR137331_02369 hypothetical protein USFL078_21740 hypothetical protein ERR1715399_02074 hypothetical protein C1782_08470 hypothetical protein ERR554558_02360 hypothetical protein ERR1712339_01133 hypothetical protein ERR716971_02310 hypothetical protein ERR1040960_16710 hypothetical protein C2191_07600 hypothetical protein C1768_14580 hypothetical protein SRR5244871_22120 hypothetical protein UV699_12770 hypothetical protein ERR1589244_01790 hypothetical protein ERR230313_02299 hypothetical protein ERR554356_02304 hypothetical protein ERR1589247_01913 hypothetical protein SRR5244954_11890 hypothetical protein CM94_05980 hypothetical protein ERR554746_01804 hypothetical protein ERR237718_02188 hypothetical protein ERR134844_02330 hypothetical protein MRSA_S7_15520 hypothetical protein MRSA_S13_02030 hypothetical protein SRR5244880_17880 hypothetical protein SRR5244712_22270 hypothetical protein C1058_20510 hypothetical protein ERR376894_02455 hypothetical protein ERR1715412_02038 hypothetical protein ERR1535380_01973 hypothetical protein ERR237719_02281 hypothetical protein ERR554747_01988 hypothetical protein ERR593830_22730 hypothetical protein SRR5244899_21550 hypothetical protein ERR422959_02263 hypothetical protein SRR5244722_23060 hypothetical protein E396_12650 hypothetical protein CA15_16630 hypothetical protein ERR1535343_02164 hypothetical protein ERR554599_02377 hypothetical protein SRR5244799_11860 hypothetical protein ERR302773_02421 hypothetical protein ERR742992_23030 hypothetical protein 65_669_25330 hypothetical protein CA14_21750 hypothetical protein C2304_08260 hypothetical protein 07_15_23750 hypothetical protein SRR5244798_22260 hypothetical protein SRR1014714_20610 hypothetical protein ERR256877_02147 hypothetical protein ERR554598_02208 hypothetical protein ERR554786_02328 hypothetical protein ERR302841_02272 hypothetical protein C186_07630 hypothetical protein C1667_12050 hypothetical protein ERR1712341_02220 hypothetical protein ERR554582_02232 hypothetical protein CA17_13230 hypothetical protein ERR1535358_02225 hypothetical protein M121_16850 hypothetical protein SRR5244841_21820 hypothetical protein 01_19_09090 hypothetical protein ERR134678_02366 hypothetical protein SRR4195759_11160 hypothetical protein SRR5244782_03380 hypothetical protein E404_21900 hypothetical protein SRR3194890_21980 hypothetical protein ERR256875_02370 hypothetical protein PE001_03930 hypothetical protein SRR5244859_23520 hypothetical protein UV170_16970 hypothetical protein SRR5244783_19320 hypothetical protein SRR4195758_22150 hypothetical protein SRR5244811_23240 hypothetical protein SRR5244721_12530 hypothetical protein M120_11490 hypothetical protein SRR3194889_19330 hypothetical protein ERR554583_02291 hypothetical protein SRR1178244_23650 hypothetical protein C123_05060 hypothetical protein ERR554244_02338 hypothetical protein ERR134838_02129 hypothetical protein SRR5244817_19820 hypothetical protein ERR829988_21360 hypothetical protein ERR249328_02404 hypothetical protein 18-432_20460 hypothetical protein SRR5110367_01030 hypothetical protein MRSA_S26_03610 hypothetical protein ERR1041111_19810 hypothetical protein ERR134820_02306 hypothetical protein C1543_05090 hypothetical protein SRR5244784_19720 hypothetical protein ERR554526_02252 hypothetical protein ERR554574_02262 hypothetical protein CA12_16660 hypothetical protein ERR1535344_02129 hypothetical protein ERR702179_02273 hypothetical protein SRR5244786_23180 hypothetical protein ERR743203_22530 hypothetical protein STV600L_24290 hypothetical protein USA500_18030 hypothetical protein MRSA_S24_17390 hypothetical protein SRR5110365_21650 hypothetical protein C1504_14550 hypothetical protein C1555_03530 hypothetical protein SRR5244792_21240 hypothetical protein PE009_05660 hypothetical protein RH238_03740 hypothetical protein ERR554530_02309 hypothetical protein ERR1753504_01683 hypothetical protein SRR5244848_24020 hypothetical protein SRR5244819_20310 hypothetical protein C329_15680 hypothetical protein HUV07_23040 hypothetical protein 01_41_14960 hypothetical protein STV073L_26820 hypothetical protein ERR137947_02417 hypothetical protein SRR5244801_22850 hypothetical protein ERR134669_02336 hypothetical protein SRR5244818_22430 hypothetical protein ERR1753505_02248 hypothetical protein ERR1040909_00727 hypothetical protein C2485_07530 hypothetical protein ERR2072360_22280 hypothetical protein SRR4195752_15820 hypothetical protein HUV05_16680 hypothetical protein C1675_18060 hypothetical protein ERR237657_02196 hypothetical protein ERR332190_02026 hypothetical protein SRR5244733_11520 hypothetical protein ERR439277_02263 hypothetical protein BK2561B_02960 hypothetical protein 2m-n_02770 hypothetical protein C1427_09410 hypothetical protein ERR554728_02251 hypothetical protein SRR5244854_20580 hypothetical protein SRR4195754_08390 hypothetical protein HUV03_13410 hypothetical protein ERR554730_02239 hypothetical protein SRR5244734_23090 hypothetical protein ERR554729_02298 hypothetical protein 87-950_23640 hypothetical protein SRR5244921_22050 hypothetical protein ERR743210_21380 hypothetical protein SRR5244795_03400 hypothetical protein ERR1595729_02153 hypothetical protein ERR1723877_02136 hypothetical protein ERR554615_02318 hypothetical protein SRR4195757_23810 hypothetical protein C8879_16530 hypothetical protein ERR554567_02327 hypothetical protein C2701_15580 hypothetical protein SRR5244794_09520 hypothetical protein HUV01_16010 hypothetical protein SRR4195756_23580 hypothetical protein ERR554614_02233 hypothetical protein ERR1595731_02132 hypothetical protein
MKLSFHGQSTIYLEGNNKKVIVDPFISNNPKCDLNIETVQVDYIVLTHGHFDHFGDVVELAKKTGATVIGSAEMADYLSSYHGVENVHGMNIGGKANFDFGSVKFVQAFHSSSFTHENGIPVYLGMPMGIVFEVEGKTIYHTGDTGLFSDMSLIAKRHPVDVCFVPIGDNFTMGIDDASYAINEFIKPKISVPIHYDTFPLIEQDPQQFKDAVNVGDVQILKPGESVQF	8949	229	hypothetical protein	group_25272	8	0	259	9	100	3.35821	1	inf	1	2m-n PE001 87-950 BK2448 USA500 18-432 PP1259 49-715		ERR731099 SRR4195752 C1407 MRSA_S9 SRR5244801 ERR234953 C1543 ERR554599 C2403 SRR5244716 SRR5244859 ERR134796 CA12 E396 MRSA_S7 SRR3194889 SRR5244711 01_19 MRSA_S14 SRR5244954 ERR554567 C679 CA15 ERR702179 SRR4195760 SRR5244733 SRR5244795 SRR5244792 ERR134844 MRSA_S13 ERR1589247 SRR4195757 ERR743109 65_669 ERR256875 ERR1535343 C329 USFL079 ERR1715399 MRSA_S11 ERR1753505 ERR1597906 SRR5244693 ERR554530 ERR1715363 ERR249328 SRR5244867 ERR554598 ERR237716 ERR2072360 C123 C2304 ERR237719 C1768 SRR5244811 SRR5110365 SRR5244712 ERR554244 ERR1040909 SRR5244734 HUV05 MRSA131 SRR4195758 ERR573168 05_25 99_06 SRR5244917 ERR714858 C1782 CM94 ERR554747 SRR5244782 ERR237668 C1058 E1470 ERR1712339 SRR4195756 ERR1715362 SRR5244837 ERR1589255 SRR5244832 SRR5244689 MRSA_S15 ERR1535358 SRR5244902 ERR554559 ERR1712341 ERR2072503 ERR554544 SRR5244848 ERR554614 07_15 ERR554729 ERR332190 ERR554582 ERR230349 SRR5244869 SRR5244794 SRR5244799 SRR5244721 SRR5244862 ERR422886 HUV07 RH238 ERR554583 SRR5244783 ERR1595731 ERR237718 ERR134781 C1762 C1555 SRR4195754 UV1151 SRR5244715 ERR234916 CM167 ERR1197492 ERR554552 SRR5244899 01_41 UV699 STV600L ERR137331 SRR1178244 ERR134678 SRR5244676 ERR554746 ERR1589254 ERR1535344 SRR5244871 ERR134820 C1410 SRR5244828 ERR593830 SRR5244819 ERR1040793 ERR716971 ERR1595729 USFL078 ERR1715412 SRR5244951 ERR1753504 C1667 UC334 ERR737279 P210213_110 ERR1589245 ERR554574 ERR230292 ERR302773 SRR5244880 ERR1041111 V2200 ERR134669 ERR230313 ERR137917 ERR554526 ERR554730 SRR5244841 ERR249311 SRR5244836 UV695 ERR1589252 MRSA_S17 ERR163516 SRR5244912 ERR1723877 ERR163470 ERR554786 MRSA_S1 SRR3194890 C8879 SRR5244817 ERR554728 Col52_A5 BK2561B SRR5244701 SRR5244945 SRR5244691 ERR554558 SRR4195759 MRSA_S26 ERR422946 SRR5244798 CA17 SRR5244704 CA14 ERR422959 SRR5244839 SRR5244722 ERR2072490 99_48 SRR1014714 ERR554356 HUV01 SRR5244947 ERR1589243 MRSA_S24 SRR5244702 C1979 M121 C1504 E404 ERR1535380 SRR5244900 USFL101 C1675 C1440 ERR376894 SRR5244695 ERR256877 C2485 C1396 SRR5244854 SRR5110367 SRR5244921 ERR134838 ERR743203 ERR1535377 ERR554615 SRR5244784 C1427 ERR1589244 PE009 ERR1040960 ERR237657 C2191 ERR554290 SRR5244786 STV073L ERR134842 SRR5244717 ERR1195835 ERR554744 V1859 SRR5244827 ERR742992 ERR137947 ERR439277 UE201 UV170 MRSA_S2 SRR5244686 HUV03 SRR4195761 ERR134773 MRSA_S19 SRR5244946 SRR5244818 C2701 ERR302841 ERR829988 SRR497495 ERR743210 ERR554428 ERR573128 C1378 SA_210 C186	H2 ERR134761 M109 M120 ERR137937 ERR715146 ERR137923 ERR134840 USFL264	ERR1040793_01021 hypothetical protein UC334_20530 hypothetical protein SRR5244867_19970 hypothetical protein ERR1589252_02080 hypothetical protein SRR5244836_11450 hypothetical protein SRR5244837_23060 hypothetical protein SRR497495_22920 hypothetical protein USFL101_23500 hypothetical protein C679_00560 hypothetical protein ERR1197492_01607 hypothetical protein Col52_A5_16680 hypothetical protein ERR249311_02374 hypothetical protein V2200_16800 hypothetical protein 99_06_00100 hypothetical protein ERR1597906_01607 hypothetical protein SRR5244912_23000 hypothetical protein SRR5244704_23410 hypothetical protein ERR237716_02171 hypothetical protein MRSA_S9_16010 hypothetical protein UV695_26400 hypothetical protein MRSA131_00360 hypothetical protein ERR573168_02222 hypothetical protein C1762_01650 hypothetical protein ERR2072490_21840 hypothetical protein ERR731099_02224 hypothetical protein ERR1195835_02280 hypothetical protein UE201_07490 hypothetical protein SRR5244862_22500 hypothetical protein C1440_06960 hypothetical protein ERR554552_02226 hypothetical protein ERR134796_00874 hypothetical protein ERR737279_02280 hypothetical protein SRR5244832_11910 hypothetical protein SRR5244702_22550 hypothetical protein C1410_20120 hypothetical protein SRR5244686_23650 hypothetical protein SRR5244945_12350 hypothetical protein ERR1715362_02101 hypothetical protein SRR5244917_19030 hypothetical protein SRR5244946_09520 hypothetical protein SRR5244676_20120 hypothetical protein ERR422886_02288 hypothetical protein 99_48_13270 hypothetical protein ERR1589255_01848 hypothetical protein SRR5244701_19330 hypothetical protein ERR234953_02279 hypothetical protein SRR5244828_23260 hypothetical protein SRR4195761_02406 hypothetical protein ERR230349_02232 hypothetical protein ERR1589254_02133 hypothetical protein SRR5244947_21920 hypothetical protein E1470_18060 hypothetical protein UV1151_06990 hypothetical protein MRSA_S19_18370 hypothetical protein ERR1715363_02076 hypothetical protein ERR554290_02340 hypothetical protein ERR163516_02095 hypothetical protein BK2448_00770 hypothetical protein 05_25_13350 hypothetical protein SA_210_03780 hypothetical protein SRR4195760_02030 hypothetical protein ERR573128_02309 hypothetical protein P210213_110_09600 hypothetical protein C1396_04940 hypothetical protein ERR422946_02148 hypothetical protein SRR5244902_20030 hypothetical protein ERR237668_02245 hypothetical protein ERR2072503_03090 hypothetical protein SRR5244689_17310 hypothetical protein ERR134773_02187 hypothetical protein MRSA_S14_00830 hypothetical protein SRR5244715_23210 hypothetical protein C1407_23450 hypothetical protein SRR5244691_22630 hypothetical protein ERR743109_02424 hypothetical protein ERR554544_02197 hypothetical protein MRSA_S15_19440 hypothetical protein ERR714858_02290 hypothetical protein MRSA_S1_17580 hypothetical protein ERR234916_01970 hypothetical protein ERR134842_01627 hypothetical protein ERR134781_01346 hypothetical protein MRSA_S2_03460 hypothetical protein ERR1535377_01759 hypothetical protein C2403_10710 hypothetical protein 49-715_21250 hypothetical protein SRR5244716_18120 hypothetical protein SRR5244900_21610 hypothetical protein SRR5244951_11880 hypothetical protein CM167_23120 hypothetical protein ERR230292_02227 hypothetical protein MRSA_S17_00830 hypothetical protein ERR554428_02243 hypothetical protein C1979_14500 hypothetical protein V1859_05480 hypothetical protein PP1259_18770 hypothetical protein SRR5244693_21920 hypothetical protein ERR1589243_02302 hypothetical protein SRR5244717_11890 hypothetical protein SRR5244827_17790 hypothetical protein ERR554559_02177 hypothetical protein ERR163470_02366 hypothetical protein USFL079_22430 hypothetical protein MRSA_S11_17870 hypothetical protein SRR5244869_21990 hypothetical protein ERR554744_02320 hypothetical protein SRR5244695_20620 hypothetical protein SRR5244711_23250 hypothetical protein ERR1589245_02210 hypothetical protein SRR5244839_11900 hypothetical protein C1378_18060 hypothetical protein ERR137331_02368 hypothetical protein USFL078_21750 hypothetical protein ERR1715399_02075 hypothetical protein C1782_08460 hypothetical protein ERR554558_02359 hypothetical protein ERR1712339_01132 hypothetical protein ERR716971_02309 hypothetical protein ERR1040960_16720 hypothetical protein C2191_07590 hypothetical protein C1768_14590 hypothetical protein SRR5244871_22130 hypothetical protein UV699_12760 hypothetical protein ERR1589244_01789 hypothetical protein ERR230313_02300 hypothetical protein ERR554356_02305 hypothetical protein ERR1589247_01914 hypothetical protein SRR5244954_11900 hypothetical protein CM94_05970 hypothetical protein ERR554746_01803 hypothetical protein ERR237718_02187 hypothetical protein ERR134844_02329 hypothetical protein MRSA_S7_15530 hypothetical protein MRSA_S13_02040 hypothetical protein SRR5244880_17890 hypothetical protein SRR5244712_22280 hypothetical protein C1058_20520 hypothetical protein ERR376894_02454 hypothetical protein ERR1715412_02039 hypothetical protein ERR1535380_01974 hypothetical protein ERR237719_02280 hypothetical protein ERR554747_01989 hypothetical protein ERR593830_22740 hypothetical protein SRR5244899_21560 hypothetical protein ERR422959_02264 hypothetical protein SRR5244722_23070 hypothetical protein E396_12660 hypothetical protein CA15_16640 hypothetical protein ERR1535343_02163 hypothetical protein ERR554599_02378 hypothetical protein SRR5244799_11870 hypothetical protein ERR302773_02420 hypothetical protein ERR742992_23040 hypothetical protein 65_669_25340 hypothetical protein CA14_21740 hypothetical protein C2304_08270 hypothetical protein 07_15_23740 hypothetical protein SRR5244798_22270 hypothetical protein SRR1014714_20620 hypothetical protein ERR256877_02146 hypothetical protein ERR554598_02207 hypothetical protein ERR554786_02327 hypothetical protein ERR302841_02271 hypothetical protein C186_07640 hypothetical protein C1667_12040 hypothetical protein ERR1712341_02221 hypothetical protein ERR554582_02233 hypothetical protein CA17_13220 hypothetical protein ERR1535358_02224 hypothetical protein M121_16860 hypothetical protein SRR5244841_21830 hypothetical protein 01_19_09100 hypothetical protein ERR134678_02365 hypothetical protein SRR4195759_11170 hypothetical protein SRR5244782_03390 hypothetical protein E404_21910 hypothetical protein SRR3194890_21990 hypothetical protein ERR256875_02369 hypothetical protein PE001_03940 hypothetical protein SRR5244859_23510 hypothetical protein UV170_16980 hypothetical protein SRR5244783_19310 hypothetical protein SRR4195758_22140 hypothetical protein SRR5244811_23230 hypothetical protein SRR5244721_12540 hypothetical protein SRR3194889_19340 hypothetical protein ERR554583_02290 hypothetical protein SRR1178244_23660 hypothetical protein C123_05050 hypothetical protein ERR554244_02337 hypothetical protein ERR134838_02130 hypothetical protein SRR5244817_19830 hypothetical protein ERR829988_21370 hypothetical protein ERR249328_02403 hypothetical protein 18-432_20470 hypothetical protein SRR5110367_01020 hypothetical protein MRSA_S26_03620 hypothetical protein ERR1041111_19820 hypothetical protein ERR134820_02307 hypothetical protein C1543_05080 hypothetical protein SRR5244784_19730 hypothetical protein ERR554526_02251 hypothetical protein ERR554574_02263 hypothetical protein CA12_16670 hypothetical protein ERR1535344_02130 hypothetical protein ERR702179_02272 hypothetical protein SRR5244786_23190 hypothetical protein ERR743203_22520 hypothetical protein STV600L_24300 hypothetical protein USA500_18040 hypothetical protein MRSA_S24_17380 hypothetical protein SRR5110365_21660 hypothetical protein C1504_14540 hypothetical protein C1555_03520 hypothetical protein SRR5244792_21250 hypothetical protein ERR137917_01070 hypothetical protein PE009_05670 hypothetical protein RH238_03730 hypothetical protein ERR554530_02308 hypothetical protein ERR1753504_01684 hypothetical protein SRR5244848_24030 hypothetical protein SRR5244819_20320 hypothetical protein C329_15690 hypothetical protein HUV07_23050 hypothetical protein 01_41_14970 hypothetical protein STV073L_26810 hypothetical protein ERR137947_02416 hypothetical protein SRR5244801_22860 hypothetical protein ERR134669_02337 hypothetical protein SRR5244818_22440 hypothetical protein ERR1753505_02249 hypothetical protein ERR1040909_00726 hypothetical protein C2485_07540 hypothetical protein ERR2072360_22270 hypothetical protein SRR4195752_15810 hypothetical protein HUV05_16690 hypothetical protein C1675_19960 hypothetical protein ERR237657_02195 hypothetical protein ERR332190_02027 hypothetical protein SRR5244733_11530 hypothetical protein ERR439277_02264 hypothetical protein BK2561B_02950 hypothetical protein 2m-n_02780 hypothetical protein C1427_12120 hypothetical protein ERR554728_02250 hypothetical protein SRR5244854_20570 hypothetical protein SRR4195754_08400 hypothetical protein HUV03_13420 hypothetical protein ERR554730_02240 hypothetical protein SRR5244734_23080 hypothetical protein ERR554729_02299 hypothetical protein 87-950_23650 hypothetical protein SRR5244921_22060 hypothetical protein ERR743210_21370 hypothetical protein SRR5244795_03410 hypothetical protein ERR1595729_02152 hypothetical protein ERR1723877_02137 hypothetical protein ERR554615_02317 hypothetical protein SRR4195757_23800 hypothetical protein C8879_16540 hypothetical protein ERR554567_02328 hypothetical protein C2701_15570 hypothetical protein SRR5244794_09510 hypothetical protein HUV01_16020 hypothetical protein SRR4195756_23590 hypothetical protein ERR554614_02234 hypothetical protein ERR1595731_02133 hypothetical protein
MTKISKIIDELNNQQADAAWITTPLNVYYFTGYRSEPHERLFALLIKKDGKQVLFCPKMEVEEVKASPFTGEIVGYLDTENPFSLYPQTINKLLIESEHLTVARQKQLISGFNVNSFGDVDLTIKQLRNIKSEDEISKIRKAAELADKCIEIGVSYLKEGVTECEVVNHIEQTIKQYGVNEMSFDTMVLFGDHAASPHGTPGDRRLKSNEYVLFDLGVIYEHYCSDMTRTIKFGEPSKEAQEIYNIVLEAETSAIQAIKPGIPLKDIDHIARNIISEKGYGEYFPHRLGHGLGLQEHEYQDVSSTNSNLLEAGMVITIEPGIYVPGVAGVRIEDDILVTNEGYEVLTHYEK	2410	351	putative peptidase	group_27198	8	0	260	8	100	2.98507	1	inf	1	2m-n PE001 87-950 BK2448 USA500 18-432 PP1259 49-715		ERR731099 SRR4195752 C1407 MRSA_S9 SRR5244801 ERR234953 C1543 ERR554599 C2403 SRR5244716 SRR5244859 ERR134796 CA12 E396 MRSA_S7 SRR3194889 SRR5244711 01_19 MRSA_S14 SRR5244954 ERR554567 C679 CA15 ERR702179 SRR4195760 SRR5244733 SRR5244795 SRR5244792 ERR134844 MRSA_S13 ERR1589247 SRR4195757 65_669 ERR256875 ERR1535343 C329 USFL079 ERR1715399 MRSA_S11 ERR1753505 ERR1597906 SRR5244693 ERR554530 ERR1715363 ERR249328 SRR5244867 ERR554598 ERR237716 ERR2072360 C123 C2304 ERR237719 C1768 SRR5244811 SRR5110365 SRR5244712 ERR554244 ERR1040909 SRR5244734 ERR137923 HUV05 MRSA131 M120 SRR4195758 ERR573168 05_25 99_06 SRR5244917 ERR714858 C1782 CM94 ERR554747 SRR5244782 ERR237668 C1058 E1470 ERR1712339 SRR4195756 ERR1715362 SRR5244837 ERR1589255 SRR5244832 SRR5244689 MRSA_S15 ERR1535358 SRR5244902 ERR554559 ERR1712341 ERR2072503 ERR554544 SRR5244848 ERR554614 07_15 ERR554729 ERR332190 ERR554582 ERR230349 SRR5244869 SRR5244794 SRR5244799 SRR5244721 SRR5244862 ERR422886 HUV07 RH238 ERR554583 SRR5244783 ERR1595731 ERR237718 ERR134781 C1762 C1555 SRR4195754 UV1151 SRR5244715 ERR234916 CM167 ERR1197492 ERR554552 SRR5244899 01_41 UV699 STV600L ERR137331 SRR1178244 ERR134678 SRR5244676 ERR554746 ERR1589254 ERR1535344 SRR5244871 ERR134820 C1410 SRR5244828 ERR593830 SRR5244819 ERR1040793 ERR716971 ERR1595729 USFL078 ERR1715412 SRR5244951 ERR1753504 C1667 UC334 ERR737279 P210213_110 ERR1589245 ERR554574 ERR230292 ERR302773 SRR5244880 ERR1041111 V2200 ERR134669 ERR230313 ERR137917 ERR554526 ERR554730 SRR5244841 ERR249311 SRR5244836 ERR1589252 MRSA_S17 ERR163516 SRR5244912 ERR1723877 ERR163470 ERR554786 MRSA_S1 SRR3194890 C8879 SRR5244817 ERR554728 Col52_A5 BK2561B SRR5244701 SRR5244945 SRR5244691 ERR554558 SRR4195759 MRSA_S26 ERR422946 SRR5244798 CA17 SRR5244704 USFL264 CA14 ERR422959 SRR5244839 SRR5244722 ERR2072490 99_48 SRR1014714 ERR554356 HUV01 SRR5244947 ERR1589243 MRSA_S24 SRR5244702 C1979 M121 C1504 ERR1535380 SRR5244900 USFL101 C1675 C1440 ERR376894 SRR5244695 ERR256877 C2485 C1396 SRR5244854 SRR5110367 SRR5244921 ERR134838 ERR743203 ERR1535377 ERR554615 SRR5244784 C1427 ERR1589244 PE009 ERR1040960 ERR237657 C2191 ERR554290 SRR5244786 STV073L ERR134842 SRR5244717 ERR1195835 ERR554744 V1859 SRR5244827 ERR742992 ERR137947 ERR439277 UE201 UV170 MRSA_S2 SRR5244686 M109 HUV03 SRR4195761 ERR134773 MRSA_S19 SRR5244946 SRR5244818 C2701 ERR302841 ERR829988 SRR497495 ERR743210 ERR554428 ERR573128 C1378 SA_210 C186	H2 E404 ERR134761 ERR137937 ERR715146 UV695 ERR743109 ERR134840	ERR1040793_01022 putative peptidase UC334_20540 putative peptidase SRR5244867_19980 putative peptidase ERR1589252_02081 putative peptidase SRR5244836_11460 putative peptidase SRR5244837_23070 putative peptidase SRR497495_22930 putative peptidase USFL101_23490 putative peptidase C679_00570 putative peptidase ERR1197492_01606 putative peptidase Col52_A5_16690 putative peptidase ERR249311_02373 putative peptidase V2200_16810 putative peptidase 99_06_00110 putative peptidase ERR1597906_01606 putative peptidase SRR5244912_23010 putative peptidase SRR5244704_23400 putative peptidase ERR137923_00502 putative peptidase ERR237716_02172 putative peptidase MRSA_S9_16000 putative peptidase MRSA131_00370 putative peptidase ERR573168_02223 putative peptidase C1762_01660 putative peptidase ERR2072490_21830 putative peptidase ERR731099_02223 putative peptidase ERR1195835_02281 putative peptidase UE201_07480 putative peptidase SRR5244862_22510 putative peptidase C1440_06950 putative peptidase ERR554552_02227 putative peptidase ERR134796_00875 putative peptidase ERR737279_02281 putative peptidase SRR5244832_11920 putative peptidase SRR5244702_22540 putative peptidase C1410_20130 putative peptidase SRR5244686_23660 putative peptidase SRR5244945_12340 putative peptidase ERR1715362_02102 putative peptidase SRR5244917_19020 putative peptidase SRR5244946_09510 putative peptidase SRR5244676_20130 putative peptidase ERR422886_02289 putative peptidase 99_48_13280 putative peptidase ERR1589255_01849 putative peptidase SRR5244701_19340 putative peptidase ERR234953_02278 putative peptidase SRR5244828_23270 putative peptidase SRR4195761_02407 putative peptidase ERR230349_02233 putative peptidase ERR1589254_02132 putative peptidase SRR5244947_21930 putative peptidase E1470_18070 putative peptidase UV1151_07000 putative peptidase MRSA_S19_18380 putative peptidase ERR1715363_02077 putative peptidase ERR554290_02341 putative peptidase ERR163516_02094 putative peptidase BK2448_00760 putative peptidase 05_25_13340 putative peptidase SA_210_03790 putative peptidase SRR4195760_02031 putative peptidase ERR573128_02310 putative peptidase P210213_110_09590 putative peptidase C1396_04950 putative peptidase ERR422946_02149 putative peptidase SRR5244902_20040 putative peptidase ERR237668_02244 putative peptidase ERR2072503_03100 putative peptidase SRR5244689_17320 putative peptidase ERR134773_02047 putative peptidase MRSA_S14_00820 putative peptidase SRR5244715_23220 putative peptidase C1407_23440 putative peptidase SRR5244691_22640 putative peptidase ERR554544_02196 putative peptidase MRSA_S15_19430 putative peptidase ERR714858_02291 putative peptidase MRSA_S1_17570 putative peptidase ERR234916_01971 putative peptidase ERR134842_01626 putative peptidase ERR134781_01347 putative peptidase MRSA_S2_03470 putative peptidase ERR1535377_01760 putative peptidase C2403_10720 putative peptidase 49-715_21260 putative peptidase SRR5244716_18130 putative peptidase SRR5244900_21620 putative peptidase SRR5244951_11890 putative peptidase CM167_23130 putative peptidase ERR230292_02228 putative peptidase MRSA_S17_00820 putative peptidase ERR554428_02244 putative peptidase C1979_14490 putative peptidase V1859_05470 putative peptidase PP1259_18780 putative peptidase SRR5244693_21910 putative peptidase ERR1589243_02303 putative peptidase SRR5244717_11900 putative peptidase SRR5244827_17800 putative peptidase M109_04370 putative peptidase ERR554559_02178 putative peptidase ERR163470_02367 putative peptidase USFL079_22420 putative peptidase MRSA_S11_17880 putative peptidase USFL264_21700 putative peptidase SRR5244869_22000 putative peptidase ERR554744_02321 putative peptidase SRR5244695_20630 putative peptidase SRR5244711_23260 putative peptidase ERR1589245_02211 putative peptidase SRR5244839_11910 putative peptidase C1378_18070 putative peptidase ERR137331_02367 putative peptidase USFL078_21760 putative peptidase ERR1715399_02076 putative peptidase C1782_08450 putative peptidase ERR554558_02358 putative peptidase ERR1712339_01131 putative peptidase ERR716971_02308 putative peptidase ERR1040960_16730 putative peptidase C2191_07580 putative peptidase C1768_14600 putative peptidase SRR5244871_22140 putative peptidase UV699_12750 putative peptidase ERR1589244_01788 putative peptidase ERR230313_02301 putative peptidase ERR554356_02306 putative peptidase ERR1589247_01915 putative peptidase SRR5244954_11910 putative peptidase CM94_05960 putative peptidase ERR554746_01802 putative peptidase ERR237718_02186 putative peptidase ERR134844_02328 putative peptidase MRSA_S7_15540 putative peptidase MRSA_S13_02050 putative peptidase SRR5244880_17900 putative peptidase SRR5244712_22290 putative peptidase C1058_20530 putative peptidase ERR376894_02453 putative peptidase ERR1715412_02040 putative peptidase ERR1535380_01975 putative peptidase ERR237719_02279 putative peptidase ERR554747_01990 putative peptidase ERR593830_22750 putative peptidase SRR5244899_21570 putative peptidase ERR422959_02265 putative peptidase SRR5244722_23080 putative peptidase E396_12670 putative peptidase CA15_16650 putative peptidase ERR1535343_02162 putative peptidase ERR554599_02379 putative peptidase SRR5244799_11880 putative peptidase ERR302773_02419 putative peptidase ERR742992_23050 putative peptidase 65_669_25350 putative peptidase CA14_21730 putative peptidase C2304_08280 putative peptidase 07_15_23730 putative peptidase SRR5244798_22280 putative peptidase SRR1014714_20630 putative peptidase ERR256877_02145 putative peptidase ERR554598_02206 putative peptidase ERR554786_02326 putative peptidase ERR302841_02270 putative peptidase C186_07650 putative peptidase C1667_12030 putative peptidase ERR1712341_02222 putative peptidase ERR554582_02234 putative peptidase CA17_13210 putative peptidase ERR1535358_02223 putative peptidase M121_16870 putative peptidase SRR5244841_21840 putative peptidase 01_19_09110 putative peptidase ERR134678_02364 putative peptidase SRR4195759_11180 putative peptidase SRR5244782_03400 putative peptidase SRR3194890_22000 putative peptidase ERR256875_02368 putative peptidase PE001_03950 putative peptidase SRR5244859_23500 putative peptidase UV170_16990 putative peptidase SRR5244783_19300 putative peptidase SRR4195758_22130 putative peptidase SRR5244811_23220 putative peptidase SRR5244721_12550 putative peptidase M120_11510 putative peptidase SRR3194889_19350 putative peptidase ERR554583_02289 putative peptidase SRR1178244_23670 putative peptidase C123_05040 putative peptidase ERR554244_02336 putative peptidase ERR134838_02131 putative peptidase SRR5244817_19840 putative peptidase ERR829988_21380 putative peptidase ERR249328_02402 putative peptidase 18-432_20480 putative peptidase SRR5110367_01010 putative peptidase MRSA_S26_03630 putative peptidase ERR1041111_19830 putative peptidase ERR134820_02308 putative peptidase C1543_05070 putative peptidase SRR5244784_19740 putative peptidase ERR554526_02250 putative peptidase ERR554574_02264 putative peptidase CA12_16680 putative peptidase ERR1535344_02131 putative peptidase ERR702179_02271 putative peptidase SRR5244786_23200 putative peptidase ERR743203_22510 putative peptidase STV600L_24310 putative peptidase USA500_18050 putative peptidase MRSA_S24_17370 putative peptidase SRR5110365_21670 putative peptidase C1504_14530 putative peptidase C1555_03510 putative peptidase SRR5244792_21260 putative peptidase ERR137917_01069 putative peptidase PE009_05680 putative peptidase RH238_03720 putative peptidase ERR554530_02307 putative peptidase ERR1753504_01685 putative peptidase SRR5244848_24040 putative peptidase SRR5244819_20330 putative peptidase C329_15700 putative peptidase HUV07_23060 putative peptidase 01_41_14980 putative peptidase STV073L_26800 putative peptidase ERR137947_02415 putative peptidase SRR5244801_22870 putative peptidase ERR134669_02338 putative peptidase SRR5244818_22450 putative peptidase ERR1753505_02250 putative peptidase ERR1040909_00725 putative peptidase C2485_07550 putative peptidase ERR2072360_22260 putative peptidase SRR4195752_15800 putative peptidase HUV05_16700 putative peptidase C1675_19950 putative peptidase ERR237657_02194 putative peptidase ERR332190_02028 putative peptidase SRR5244733_11540 putative peptidase ERR439277_02265 putative peptidase BK2561B_02940 putative peptidase 2m-n_02790 putative peptidase C1427_12130 putative peptidase ERR554728_02249 putative peptidase SRR5244854_20560 putative peptidase SRR4195754_08410 putative peptidase HUV03_13430 putative peptidase ERR554730_02241 putative peptidase SRR5244734_23070 putative peptidase ERR554729_02300 putative peptidase 87-950_23660 putative peptidase SRR5244921_22070 putative peptidase ERR743210_21360 putative peptidase SRR5244795_03420 putative peptidase ERR1595729_02151 putative peptidase ERR1723877_02138 putative peptidase ERR554615_02316 putative peptidase SRR4195757_23790 putative peptidase C8879_16550 putative peptidase ERR554567_02329 putative peptidase C2701_15560 putative peptidase SRR5244794_09500 putative peptidase HUV01_16030 putative peptidase SRR4195756_23600 putative peptidase ERR554614_02235 putative peptidase ERR1595731_02134 putative peptidase
MKIGIPREIKNNENRVGLSPSGVHALVESGHTVLVETNAGSGSFFEDVDYKEAGAEIVAEQAKVWDVDMVIKVKEPLESEYPYFKEGLVLFTYLHLANEEKLTQALIDRKVISIAYETVQLPDRSLPLLSPMSEVAGRMSAQVGAEFLQKLNGGMGILLGGVPGVPKGKVTIIGGGQAGTNAAKIALGLGADVTILDVNPKRLQQLDDLFGGRVHTIMSNPLNIELYVKQSDLVIGAVLIPGAKAPRLVTEDMIKQMKNGSVIIDIAIDQGGIFETTDKITTHDDPTYIKHGVVHYAVANMPGAVPRTSTLALNNATLPYALMLANKGYREAFKSNQPLSLGLNTYKGHVTNKGVAEAFEMEYKSVEEALQL	7840	372	Alanine dehydrogenase 2	ald2	5	3	259	9	62.5	3.35821	0.00313524	0.0579151	1	87-950 18-432 USA500 PP1259 49-715	PE001 BK2448 2m-n	ERR731099 SRR4195752 C1407 MRSA_S9 SRR5244801 ERR234953 C1543 ERR554599 C2403 SRR5244716 SRR5244859 ERR134796 CA12 E396 MRSA_S7 SRR3194889 SRR5244711 01_19 MRSA_S14 SRR5244954 ERR554567 C679 CA15 ERR702179 SRR4195760 SRR5244733 SRR5244795 SRR5244792 ERR134844 MRSA_S13 ERR1589247 SRR4195757 ERR743109 65_669 ERR256875 ERR1535343 C329 USFL079 ERR1715399 MRSA_S11 ERR1753505 ERR1597906 SRR5244693 ERR554530 ERR1715363 ERR249328 SRR5244867 ERR554598 ERR237716 ERR2072360 C123 C2304 ERR237719 C1768 SRR5244811 SRR5110365 SRR5244712 ERR554244 ERR1040909 SRR5244734 HUV05 MRSA131 M120 SRR4195758 ERR573168 05_25 99_06 SRR5244917 ERR714858 C1782 CM94 ERR554747 SRR5244782 ERR237668 C1058 E1470 ERR1712339 SRR4195756 ERR1715362 SRR5244837 ERR1589255 SRR5244832 SRR5244689 MRSA_S15 ERR1535358 SRR5244902 ERR554559 ERR1712341 ERR2072503 ERR554544 SRR5244848 ERR554614 07_15 ERR554729 ERR332190 ERR554582 ERR230349 SRR5244869 SRR5244794 SRR5244799 SRR5244721 SRR5244862 ERR422886 HUV07 RH238 ERR554583 SRR5244783 ERR1595731 ERR237718 ERR134781 C1762 C1555 SRR4195754 UV1151 SRR5244715 ERR234916 CM167 ERR1197492 ERR554552 SRR5244899 01_41 UV699 STV600L ERR137331 SRR1178244 ERR134678 SRR5244676 ERR554746 ERR1589254 ERR1535344 SRR5244871 ERR134820 C1410 SRR5244828 ERR593830 SRR5244819 ERR1040793 ERR716971 ERR1595729 USFL078 ERR1715412 SRR5244951 ERR1753504 C1667 UC334 ERR737279 P210213_110 ERR1589245 ERR554574 ERR230292 ERR302773 SRR5244880 ERR1041111 V2200 ERR134669 ERR230313 ERR137917 ERR554526 ERR554730 SRR5244841 ERR249311 SRR5244836 UV695 ERR1589252 MRSA_S17 ERR163516 SRR5244912 ERR1723877 ERR163470 ERR554786 MRSA_S1 SRR3194890 C8879 SRR5244817 ERR554728 BK2561B SRR5244701 SRR5244945 SRR5244691 ERR554558 SRR4195759 MRSA_S26 ERR422946 SRR5244798 CA17 SRR5244704 ERR422959 SRR5244839 SRR5244722 ERR2072490 99_48 SRR1014714 ERR554356 HUV01 SRR5244947 ERR1589243 MRSA_S24 SRR5244702 C1979 M121 C1504 E404 ERR1535380 SRR5244900 USFL101 C1675 C1440 ERR376894 SRR5244695 ERR256877 C2485 C1396 SRR5244854 ERR137937 SRR5110367 SRR5244921 ERR134838 ERR743203 ERR1535377 ERR554615 SRR5244784 C1427 ERR1589244 PE009 ERR1040960 ERR237657 C2191 ERR554290 SRR5244786 STV073L ERR134842 SRR5244717 ERR1195835 ERR554744 V1859 SRR5244827 ERR742992 ERR137947 ERR439277 UE201 UV170 MRSA_S2 SRR5244686 M109 HUV03 SRR4195761 MRSA_S19 SRR5244946 SRR5244818 C2701 ERR302841 ERR829988 SRR497495 ERR743210 ERR554428 ERR573128 C1378 SA_210 C186	H2 ERR134761 CA14 ERR134773 Col52_A5 ERR715146 ERR137923 ERR134840 USFL264	ERR1040793_01023 Alanine dehydrogenase 2 UC334_20550 Alanine dehydrogenase 2 SRR5244867_19990 Alanine dehydrogenase 2 ERR1589252_02082 Alanine dehydrogenase 2 SRR5244836_11470 Alanine dehydrogenase 2 SRR5244837_23080 Alanine dehydrogenase 2 SRR497495_22940 Alanine dehydrogenase 2 USFL101_23480 Alanine dehydrogenase 2 C679_00580 Alanine dehydrogenase 2 ERR1197492_01605 Alanine dehydrogenase 2 ERR249311_02372 Alanine dehydrogenase 2 V2200_16820 Alanine dehydrogenase 2 99_06_00120 Alanine dehydrogenase 2 ERR1597906_01605 Alanine dehydrogenase 2 SRR5244912_23020 Alanine dehydrogenase 2 SRR5244704_23390 Alanine dehydrogenase 2 ERR237716_02173 Alanine dehydrogenase 2 MRSA_S9_15990 Alanine dehydrogenase 2 UV695_26420 Alanine dehydrogenase 2 MRSA131_00380 Alanine dehydrogenase 2 ERR573168_02224 Alanine dehydrogenase 2 C1762_01670 Alanine dehydrogenase 2 ERR2072490_21820 Alanine dehydrogenase 2 ERR731099_02222 Alanine dehydrogenase 2 ERR1195835_02282 Alanine dehydrogenase 2 UE201_07470 Alanine dehydrogenase 2 SRR5244862_22520 Alanine dehydrogenase 2 C1440_06940 Alanine dehydrogenase 2 ERR554552_02228 Alanine dehydrogenase 2 ERR134796_00876 Alanine dehydrogenase 2 ERR737279_02282 Alanine dehydrogenase 2 SRR5244832_11930 Alanine dehydrogenase 2 SRR5244702_22530 Alanine dehydrogenase 2 C1410_20140 Alanine dehydrogenase 2 SRR5244686_23670 Alanine dehydrogenase 2 SRR5244945_12330 Alanine dehydrogenase 2 ERR1715362_02103 Alanine dehydrogenase 2 SRR5244917_19010 Alanine dehydrogenase 2 SRR5244946_09500 Alanine dehydrogenase 2 SRR5244676_20140 Alanine dehydrogenase 2 ERR422886_02290 Alanine dehydrogenase 2 99_48_13290 Alanine dehydrogenase 2 ERR1589255_01850 Alanine dehydrogenase 2 SRR5244701_19350 Alanine dehydrogenase 2 ERR234953_02277 Alanine dehydrogenase 2 SRR5244828_23280 Alanine dehydrogenase 2 SRR4195761_02408 Alanine dehydrogenase 2 ERR230349_02234 Alanine dehydrogenase 2 ERR1589254_02131 Alanine dehydrogenase 2 SRR5244947_21940 Alanine dehydrogenase 2 E1470_18080 Alanine dehydrogenase 2 UV1151_07010 Alanine dehydrogenase 2 MRSA_S19_18390 Alanine dehydrogenase 2 ERR1715363_02078 Alanine dehydrogenase 2 ERR554290_02342 Alanine dehydrogenase 2 ERR163516_02093 Alanine dehydrogenase 2 05_25_13330 Alanine dehydrogenase 2 SA_210_03800 Alanine dehydrogenase 2 SRR4195760_02032 Alanine dehydrogenase 2 ERR573128_02311 Alanine dehydrogenase 2 P210213_110_09580 Alanine dehydrogenase 2 C1396_04960 Alanine dehydrogenase 2 ERR422946_02150 Alanine dehydrogenase 2 SRR5244902_20050 Alanine dehydrogenase 2 ERR237668_02243 Alanine dehydrogenase 2 ERR2072503_03110 Alanine dehydrogenase 2 SRR5244689_17330 Alanine dehydrogenase 2 MRSA_S14_00810 Alanine dehydrogenase 2 SRR5244715_23230 Alanine dehydrogenase 2 C1407_23430 Alanine dehydrogenase 2 SRR5244691_22650 Alanine dehydrogenase 2 ERR743109_02426 Alanine dehydrogenase 2 ERR554544_02195 Alanine dehydrogenase 2 MRSA_S15_19420 Alanine dehydrogenase 2 ERR714858_02292 Alanine dehydrogenase 2 MRSA_S1_17560 Alanine dehydrogenase 2 ERR234916_01972 Alanine dehydrogenase 2 ERR134842_01625 Alanine dehydrogenase 2 ERR134781_01348 Alanine dehydrogenase 2 MRSA_S2_03480 Alanine dehydrogenase 2 ERR1535377_01761 Alanine dehydrogenase 2 C2403_10730 Alanine dehydrogenase 2 49-715_21270 Alanine dehydrogenase 2 SRR5244716_18140 Alanine dehydrogenase 2 SRR5244900_21630 Alanine dehydrogenase 2 SRR5244951_11900 Alanine dehydrogenase 2 CM167_23140 Alanine dehydrogenase 2 ERR230292_02229 Alanine dehydrogenase 2 MRSA_S17_00810 Alanine dehydrogenase 2 ERR554428_02245 Alanine dehydrogenase 2 C1979_14480 Alanine dehydrogenase 2 V1859_05460 Alanine dehydrogenase 2 PP1259_18790 Alanine dehydrogenase 2 SRR5244693_21900 Alanine dehydrogenase 2 ERR1589243_02304 Alanine dehydrogenase 2 SRR5244717_11910 Alanine dehydrogenase 2 SRR5244827_17810 Alanine dehydrogenase 2 M109_04360 Alanine dehydrogenase 2 ERR554559_02179 Alanine dehydrogenase 2 ERR163470_02368 Alanine dehydrogenase 2 USFL079_22410 Alanine dehydrogenase 2 MRSA_S11_17890 Alanine dehydrogenase 2 SRR5244869_22010 Alanine dehydrogenase 2 ERR554744_02322 Alanine dehydrogenase 2 SRR5244695_20640 Alanine dehydrogenase 2 SRR5244711_23270 Alanine dehydrogenase 2 ERR1589245_02212 Alanine dehydrogenase 2 SRR5244839_11920 Alanine dehydrogenase 2 C1378_18080 Alanine dehydrogenase 2 ERR137331_02366 Alanine dehydrogenase 2 USFL078_21770 Alanine dehydrogenase 2 ERR1715399_02077 Alanine dehydrogenase 2 C1782_08440 Alanine dehydrogenase 2 ERR554558_02357 Alanine dehydrogenase 2 ERR1712339_01130 Alanine dehydrogenase 2 ERR716971_02307 Alanine dehydrogenase 2 ERR1040960_16740 Alanine dehydrogenase 2 C2191_07570 Alanine dehydrogenase 2 C1768_14610 Alanine dehydrogenase 2 SRR5244871_22150 Alanine dehydrogenase 2 UV699_12740 Alanine dehydrogenase 2 ERR1589244_01787 Alanine dehydrogenase 2 ERR137937_00644 Alanine dehydrogenase 2 ERR230313_02302 Alanine dehydrogenase 2 ERR554356_02307 Alanine dehydrogenase 2 ERR1589247_01916 Alanine dehydrogenase 2 SRR5244954_11920 Alanine dehydrogenase 2 CM94_05950 Alanine dehydrogenase 2 ERR554746_01801 Alanine dehydrogenase 2 ERR237718_02185 Alanine dehydrogenase 2 ERR134844_02327 Alanine dehydrogenase 2 MRSA_S7_15550 Alanine dehydrogenase 2 MRSA_S13_02060 Alanine dehydrogenase 2 SRR5244880_17910 Alanine dehydrogenase 2 SRR5244712_22300 Alanine dehydrogenase 2 C1058_20540 Alanine dehydrogenase 2 ERR376894_02452 Alanine dehydrogenase 2 ERR1715412_02041 Alanine dehydrogenase 2 ERR1535380_01976 Alanine dehydrogenase 2 ERR237719_02278 Alanine dehydrogenase 2 ERR554747_01991 Alanine dehydrogenase 2 ERR593830_22760 Alanine dehydrogenase 2 SRR5244899_21580 Alanine dehydrogenase 2 ERR422959_02266 Alanine dehydrogenase 2 SRR5244722_23090 Alanine dehydrogenase 2 E396_12680 Alanine dehydrogenase 2 CA15_16660 Alanine dehydrogenase 2 ERR1535343_02161 Alanine dehydrogenase 2 ERR554599_02380 Alanine dehydrogenase 2 SRR5244799_11890 Alanine dehydrogenase 2 ERR302773_02418 Alanine dehydrogenase 2 ERR742992_23060 Alanine dehydrogenase 2 65_669_25360 Alanine dehydrogenase 2 C2304_08290 Alanine dehydrogenase 2 07_15_23720 Alanine dehydrogenase 2 SRR5244798_22290 Alanine dehydrogenase 2 SRR1014714_20640 Alanine dehydrogenase 2 ERR256877_02144 Alanine dehydrogenase 2 ERR554598_02205 Alanine dehydrogenase 2 ERR554786_02325 Alanine dehydrogenase 2 ERR302841_02269 Alanine dehydrogenase 2 C186_07660 Alanine dehydrogenase 2 C1667_12020 Alanine dehydrogenase 2 ERR1712341_02223 Alanine dehydrogenase 2 ERR554582_02235 Alanine dehydrogenase 2 CA17_13200 Alanine dehydrogenase 2 ERR1535358_02222 Alanine dehydrogenase 2 M121_16880 Alanine dehydrogenase 2 SRR5244841_21850 Alanine dehydrogenase 2 01_19_09120 Alanine dehydrogenase 2 ERR134678_02363 Alanine dehydrogenase 2 SRR4195759_11190 Alanine dehydrogenase 2 SRR5244782_03410 Alanine dehydrogenase 2 E404_21930 Alanine dehydrogenase 2 SRR3194890_22010 Alanine dehydrogenase 2 ERR256875_02367 Alanine dehydrogenase 2 SRR5244859_23490 Alanine dehydrogenase 2 UV170_17000 Alanine dehydrogenase 2 SRR5244783_19290 Alanine dehydrogenase 2 SRR4195758_22120 Alanine dehydrogenase 2 SRR5244811_23210 Alanine dehydrogenase 2 SRR5244721_12560 Alanine dehydrogenase 2 M120_11520 Alanine dehydrogenase 2 SRR3194889_19360 Alanine dehydrogenase 2 ERR554583_02288 Alanine dehydrogenase 2 SRR1178244_23680 Alanine dehydrogenase 2 C123_05030 Alanine dehydrogenase 2 ERR554244_02335 Alanine dehydrogenase 2 ERR134838_02132 Alanine dehydrogenase 2 SRR5244817_19850 Alanine dehydrogenase 2 ERR829988_21390 Alanine dehydrogenase 2 ERR249328_02401 Alanine dehydrogenase 2 18-432_20490 Alanine dehydrogenase 2 SRR5110367_01000 Alanine dehydrogenase 2 MRSA_S26_03640 Alanine dehydrogenase 2 ERR1041111_19840 Alanine dehydrogenase 2 ERR134820_02309 Alanine dehydrogenase 2 C1543_05060 Alanine dehydrogenase 2 SRR5244784_19750 Alanine dehydrogenase 2 ERR554526_02249 Alanine dehydrogenase 2 ERR554574_02265 Alanine dehydrogenase 2 CA12_16690 Alanine dehydrogenase 2 ERR1535344_02132 Alanine dehydrogenase 2 ERR702179_02270 Alanine dehydrogenase 2 SRR5244786_23210 Alanine dehydrogenase 2 ERR743203_22500 Alanine dehydrogenase 2 STV600L_24320 Alanine dehydrogenase 2 USA500_18060 Alanine dehydrogenase 2 MRSA_S24_17360 Alanine dehydrogenase 2 SRR5110365_21680 Alanine dehydrogenase 2 C1504_14520 Alanine dehydrogenase 2 C1555_03500 Alanine dehydrogenase 2 SRR5244792_21270 Alanine dehydrogenase 2 ERR137917_01068 Alanine dehydrogenase 2 PE009_05690 Alanine dehydrogenase 2 RH238_03710 Alanine dehydrogenase 2 ERR554530_02306 Alanine dehydrogenase 2 ERR1753504_01686 Alanine dehydrogenase 2 SRR5244848_24050 Alanine dehydrogenase 2 SRR5244819_20340 Alanine dehydrogenase 2 C329_15710 Alanine dehydrogenase 2 HUV07_23070 Alanine dehydrogenase 2 01_41_14990 Alanine dehydrogenase 2 STV073L_26790 Alanine dehydrogenase 2 ERR137947_02414 Alanine dehydrogenase 2 SRR5244801_22880 Alanine dehydrogenase 2 ERR134669_02339 Alanine dehydrogenase 2 SRR5244818_22460 Alanine dehydrogenase 2 ERR1753505_02251 Alanine dehydrogenase 2 ERR1040909_00724 Alanine dehydrogenase 2 C2485_07560 Alanine dehydrogenase 2 ERR2072360_22250 Alanine dehydrogenase 2 SRR4195752_15790 Alanine dehydrogenase 2 HUV05_16710 Alanine dehydrogenase 2 C1675_19940 Alanine dehydrogenase 2 ERR237657_02193 Alanine dehydrogenase 2 ERR332190_02029 Alanine dehydrogenase 2 SRR5244733_11550 Alanine dehydrogenase 2 ERR439277_02266 Alanine dehydrogenase 2 BK2561B_02930 Alanine dehydrogenase 2 C1427_12140 Alanine dehydrogenase 2 ERR554728_02248 Alanine dehydrogenase 2 SRR5244854_20550 Alanine dehydrogenase 2 SRR4195754_08420 Alanine dehydrogenase 2 HUV03_13440 Alanine dehydrogenase 2 ERR554730_02242 Alanine dehydrogenase 2 SRR5244734_23060 Alanine dehydrogenase 2 ERR554729_02301 Alanine dehydrogenase 2 87-950_23670 Alanine dehydrogenase 2 SRR5244921_22080 Alanine dehydrogenase 2 ERR743210_21350 Alanine dehydrogenase 2 SRR5244795_03430 Alanine dehydrogenase 2 ERR1595729_02150 Alanine dehydrogenase 2 ERR1723877_02139 Alanine dehydrogenase 2 ERR554615_02315 Alanine dehydrogenase 2 SRR4195757_23780 Alanine dehydrogenase 2 C8879_16560 Alanine dehydrogenase 2 ERR554567_02330 Alanine dehydrogenase 2 C2701_15550 Alanine dehydrogenase 2 SRR5244794_09490 Alanine dehydrogenase 2 HUV01_16040 Alanine dehydrogenase 2 SRR4195756_23610 Alanine dehydrogenase 2 ERR554614_02236 Alanine dehydrogenase 2 ERR1595731_02135 Alanine dehydrogenase 2
MITYKNILIAVDGSHEAEWAFNRAVGVAKRNDAKLTIVNVIDSRTYSSYEVYDAQFTEKSKHFAEELLNGYKEVATNAGVKDVETRLEFGSPKSIIPKKLAHEINADLIMSGTSGLNAVERFIVGSVSESIVRHAPCDVLVVRTEELPADFQPQVATTQLREKYQN	10236	166	Putative universal stress protein	group_35672	7	1	261	7	87.5	2.61194	0.21211	0.187739	1	2m-n PE001 87-950 BK2448 USA500 18-432 49-715	PP1259	ERR731099 SRR4195752 C1407 MRSA_S9 SRR5244801 ERR234953 C1543 ERR554599 C2403 SRR5244716 SRR5244859 ERR134796 CA12 E396 MRSA_S7 SRR3194889 SRR5244711 01_19 MRSA_S14 SRR5244954 ERR554567 C679 CA15 ERR702179 SRR4195760 SRR5244733 SRR5244795 SRR5244792 ERR134844 MRSA_S13 ERR1589247 SRR4195757 ERR743109 65_669 ERR256875 ERR1535343 C329 USFL079 ERR1715399 MRSA_S11 ERR1753505 ERR1597906 SRR5244693 ERR554530 ERR1715363 ERR249328 SRR5244867 ERR554598 ERR237716 ERR2072360 C123 C2304 ERR237719 C1768 SRR5244811 SRR5110365 SRR5244712 ERR554244 ERR1040909 SRR5244734 HUV05 MRSA131 M120 SRR4195758 ERR573168 05_25 99_06 SRR5244917 ERR714858 C1782 CM94 ERR554747 SRR5244782 ERR237668 C1058 E1470 ERR1712339 SRR4195756 ERR1715362 SRR5244837 ERR1589255 SRR5244832 SRR5244689 MRSA_S15 ERR1535358 SRR5244902 ERR554559 ERR1712341 ERR2072503 ERR554544 SRR5244848 ERR554614 ERR554729 ERR332190 ERR554582 ERR230349 SRR5244869 SRR5244794 SRR5244799 SRR5244721 SRR5244862 ERR422886 HUV07 RH238 ERR554583 SRR5244783 ERR1595731 ERR237718 ERR134781 C1762 C1555 SRR4195754 UV1151 SRR5244715 ERR234916 CM167 ERR1197492 ERR554552 SRR5244899 01_41 UV699 STV600L ERR137331 SRR1178244 ERR134678 SRR5244676 ERR554746 ERR1589254 ERR1535344 SRR5244871 ERR134820 C1410 SRR5244828 ERR593830 SRR5244819 ERR1040793 ERR716971 ERR1595729 USFL078 ERR1715412 SRR5244951 ERR1753504 C1667 UC334 ERR737279 P210213_110 ERR1589245 ERR554574 ERR230292 ERR302773 SRR5244880 ERR1041111 V2200 ERR134669 ERR230313 ERR137917 ERR554526 ERR554730 SRR5244841 ERR249311 SRR5244836 UV695 ERR1589252 MRSA_S17 ERR163516 SRR5244912 ERR1723877 ERR163470 ERR554786 MRSA_S1 SRR3194890 C8879 SRR5244817 ERR554728 Col52_A5 BK2561B SRR5244701 SRR5244945 SRR5244691 ERR554558 SRR4195759 MRSA_S26 ERR422946 SRR5244798 CA17 SRR5244704 USFL264 ERR422959 SRR5244839 SRR5244722 ERR2072490 99_48 SRR1014714 ERR554356 HUV01 SRR5244947 ERR1589243 MRSA_S24 SRR5244702 C1979 M121 C1504 E404 ERR1535380 SRR5244900 USFL101 C1675 C1440 ERR376894 SRR5244695 ERR256877 C2485 C1396 SRR5244854 ERR137937 SRR5110367 SRR5244921 ERR134838 ERR743203 ERR1535377 ERR554615 SRR5244784 C1427 ERR1589244 PE009 ERR1040960 ERR237657 C2191 ERR554290 SRR5244786 STV073L ERR134842 SRR5244717 ERR1195835 ERR554744 V1859 SRR5244827 ERR742992 ERR137947 ERR439277 UE201 UV170 MRSA_S2 SRR5244686 M109 HUV03 SRR4195761 ERR134773 MRSA_S19 SRR5244946 SRR5244818 C2701 ERR302841 ERR829988 SRR497495 ERR743210 ERR554428 ERR573128 C1378 SA_210 C186	H2 ERR134761 CA14 07_15 ERR715146 ERR137923 ERR134840	ERR1040793_01024 Putative universal stress protein UC334_20560 Putative universal stress protein SRR5244867_20000 Putative universal stress protein ERR1589252_02083 Putative universal stress protein SRR5244836_11480 Putative universal stress protein SRR5244837_23090 Putative universal stress protein SRR497495_22950 Putative universal stress protein USFL101_23470 Putative universal stress protein C679_00590 Putative universal stress protein ERR1197492_01604 Putative universal stress protein Col52_A5_16710 Putative universal stress protein ERR249311_02371 Putative universal stress protein V2200_16830 Putative universal stress protein 99_06_00130 Putative universal stress protein ERR1597906_01604 Putative universal stress protein SRR5244912_23030 Putative universal stress protein SRR5244704_23380 Putative universal stress protein ERR237716_02174 Putative universal stress protein MRSA_S9_15980 Putative universal stress protein UV695_26430 Putative universal stress protein MRSA131_00390 Putative universal stress protein ERR573168_02225 Putative universal stress protein C1762_01680 Putative universal stress protein ERR2072490_21810 Putative universal stress protein ERR731099_02221 Putative universal stress protein ERR1195835_02283 Putative universal stress protein UE201_07460 Putative universal stress protein SRR5244862_22530 Putative universal stress protein C1440_06930 Putative universal stress protein ERR554552_02229 Putative universal stress protein ERR134796_00877 Putative universal stress protein ERR737279_02283 Putative universal stress protein SRR5244832_11940 Putative universal stress protein SRR5244702_22520 Putative universal stress protein C1410_20150 Putative universal stress protein SRR5244686_23680 Putative universal stress protein SRR5244945_12320 Putative universal stress protein ERR1715362_02104 Putative universal stress protein SRR5244917_19000 Putative universal stress protein SRR5244946_09490 Putative universal stress protein SRR5244676_20150 Putative universal stress protein ERR422886_02291 Putative universal stress protein 99_48_13300 Putative universal stress protein ERR1589255_01851 Putative universal stress protein SRR5244701_19360 Putative universal stress protein ERR234953_02276 Putative universal stress protein SRR5244828_23290 Putative universal stress protein SRR4195761_02409 Putative universal stress protein ERR230349_02235 Putative universal stress protein ERR1589254_02130 Putative universal stress protein SRR5244947_21950 Putative universal stress protein E1470_18090 Putative universal stress protein UV1151_07020 Putative universal stress protein MRSA_S19_18400 Putative universal stress protein ERR1715363_02079 Putative universal stress protein ERR554290_02343 Putative universal stress protein ERR163516_02092 Putative universal stress protein BK2448_00740 Putative universal stress protein 05_25_13320 Putative universal stress protein SA_210_03810 Putative universal stress protein SRR4195760_02033 Putative universal stress protein ERR573128_02312 Putative universal stress protein P210213_110_09570 Putative universal stress protein C1396_04970 Putative universal stress protein ERR422946_02151 Putative universal stress protein SRR5244902_20060 Putative universal stress protein ERR237668_02242 Putative universal stress protein ERR2072503_03120 Putative universal stress protein SRR5244689_17340 Putative universal stress protein ERR134773_01936 Putative universal stress protein MRSA_S14_00800 Putative universal stress protein SRR5244715_23240 Putative universal stress protein C1407_23420 Putative universal stress protein SRR5244691_22660 Putative universal stress protein ERR743109_02427 Putative universal stress protein ERR554544_02194 Putative universal stress protein MRSA_S15_19410 Putative universal stress protein ERR714858_02293 Putative universal stress protein MRSA_S1_17550 Putative universal stress protein ERR234916_01973 Putative universal stress protein ERR134842_01624 Putative universal stress protein ERR134781_01349 Putative universal stress protein MRSA_S2_03490 Putative universal stress protein ERR1535377_01762 Putative universal stress protein C2403_10740 Putative universal stress protein 49-715_21280 Putative universal stress protein SRR5244716_18150 Putative universal stress protein SRR5244900_21640 Putative universal stress protein SRR5244951_11910 Putative universal stress protein CM167_23150 Putative universal stress protein ERR230292_02230 Putative universal stress protein MRSA_S17_00800 Putative universal stress protein ERR554428_02246 Putative universal stress protein C1979_14470 Putative universal stress protein V1859_05450 Putative universal stress protein SRR5244693_21890 Putative universal stress protein ERR1589243_02305 Putative universal stress protein SRR5244717_11920 Putative universal stress protein SRR5244827_17820 Putative universal stress protein M109_04350 Putative universal stress protein ERR554559_02180 Putative universal stress protein ERR163470_02369 Putative universal stress protein USFL079_22400 Putative universal stress protein MRSA_S11_17900 Putative universal stress protein USFL264_21720 Putative universal stress protein SRR5244869_22020 Putative universal stress protein ERR554744_02323 Putative universal stress protein SRR5244695_20650 Putative universal stress protein SRR5244711_23280 Putative universal stress protein ERR1589245_02213 Putative universal stress protein SRR5244839_11930 Putative universal stress protein C1378_18090 Putative universal stress protein ERR137331_02365 Putative universal stress protein USFL078_21780 Putative universal stress protein ERR1715399_02078 Putative universal stress protein C1782_08430 Putative universal stress protein ERR554558_02356 Putative universal stress protein ERR1712339_01129 Putative universal stress protein ERR716971_02306 Putative universal stress protein ERR1040960_16750 Putative universal stress protein C2191_07560 Putative universal stress protein C1768_14620 Putative universal stress protein SRR5244871_22160 Putative universal stress protein UV699_12730 Putative universal stress protein ERR1589244_01786 Putative universal stress protein ERR137937_00645 Putative universal stress protein ERR230313_02303 Putative universal stress protein ERR554356_02308 Putative universal stress protein ERR1589247_01917 Putative universal stress protein SRR5244954_11930 Putative universal stress protein CM94_05940 Putative universal stress protein ERR554746_01800 Putative universal stress protein ERR237718_02184 Putative universal stress protein ERR134844_02326 Putative universal stress protein MRSA_S7_15560 Putative universal stress protein MRSA_S13_02070 Putative universal stress protein SRR5244880_17920 Putative universal stress protein SRR5244712_22310 Putative universal stress protein C1058_20550 Putative universal stress protein ERR376894_02451 Putative universal stress protein ERR1715412_02042 Putative universal stress protein ERR1535380_01977 Putative universal stress protein ERR237719_02277 Putative universal stress protein ERR554747_01992 Putative universal stress protein ERR593830_22770 Putative universal stress protein SRR5244899_21590 Putative universal stress protein ERR422959_02267 Putative universal stress protein SRR5244722_23100 Putative universal stress protein E396_12690 Putative universal stress protein CA15_16670 Putative universal stress protein ERR1535343_02160 Putative universal stress protein ERR554599_02381 Putative universal stress protein SRR5244799_11900 Putative universal stress protein ERR302773_02417 Putative universal stress protein ERR742992_23070 Putative universal stress protein 65_669_25370 Putative universal stress protein C2304_08300 Putative universal stress protein SRR5244798_22300 Putative universal stress protein SRR1014714_20650 Putative universal stress protein ERR256877_02143 Putative universal stress protein ERR554598_02204 Putative universal stress protein ERR554786_02324 Putative universal stress protein ERR302841_02268 Putative universal stress protein C186_07670 Putative universal stress protein C1667_12010 Putative universal stress protein ERR1712341_02224 Putative universal stress protein ERR554582_02236 Putative universal stress protein CA17_13190 Putative universal stress protein ERR1535358_02221 Putative universal stress protein M121_16890 Putative universal stress protein SRR5244841_21860 Putative universal stress protein 01_19_09130 Putative universal stress protein ERR134678_02362 Putative universal stress protein SRR4195759_11200 Putative universal stress protein SRR5244782_03420 Putative universal stress protein E404_21940 Putative universal stress protein SRR3194890_22020 Putative universal stress protein ERR256875_02366 Putative universal stress protein PE001_03970 Putative universal stress protein SRR5244859_23480 Putative universal stress protein UV170_17010 Putative universal stress protein SRR5244783_19280 Putative universal stress protein SRR4195758_22110 Putative universal stress protein SRR5244811_23200 Putative universal stress protein SRR5244721_12570 Putative universal stress protein M120_11530 Putative universal stress protein SRR3194889_19370 Putative universal stress protein ERR554583_02287 Putative universal stress protein SRR1178244_23690 Putative universal stress protein C123_05020 Putative universal stress protein ERR554244_02334 Putative universal stress protein ERR134838_02133 Putative universal stress protein SRR5244817_19860 Putative universal stress protein ERR829988_21400 Putative universal stress protein ERR249328_02400 Putative universal stress protein 18-432_20500 Putative universal stress protein SRR5110367_00990 Putative universal stress protein MRSA_S26_03650 Putative universal stress protein ERR1041111_19850 Putative universal stress protein ERR134820_02310 Putative universal stress protein C1543_05050 Putative universal stress protein SRR5244784_19760 Putative universal stress protein ERR554526_02248 Putative universal stress protein ERR554574_02266 Putative universal stress protein CA12_16700 Putative universal stress protein ERR1535344_02133 Putative universal stress protein ERR702179_02269 Putative universal stress protein SRR5244786_23220 Putative universal stress protein ERR743203_22490 Putative universal stress protein STV600L_24330 Putative universal stress protein USA500_18070 Putative universal stress protein MRSA_S24_17350 Putative universal stress protein SRR5110365_21690 Putative universal stress protein C1504_14510 Putative universal stress protein C1555_03490 Putative universal stress protein SRR5244792_21280 Putative universal stress protein ERR137917_01067 Putative universal stress protein PE009_05700 Putative universal stress protein RH238_03700 Putative universal stress protein ERR554530_02305 Putative universal stress protein ERR1753504_01687 Putative universal stress protein SRR5244848_24060 Putative universal stress protein SRR5244819_20350 Putative universal stress protein C329_15720 Putative universal stress protein HUV07_23080 Putative universal stress protein 01_41_15000 Putative universal stress protein STV073L_26780 Putative universal stress protein ERR137947_02413 Putative universal stress protein SRR5244801_22890 Putative universal stress protein ERR134669_02340 Putative universal stress protein SRR5244818_22470 Putative universal stress protein ERR1753505_02252 Putative universal stress protein ERR1040909_00723 Putative universal stress protein C2485_07570 Putative universal stress protein ERR2072360_22240 Putative universal stress protein SRR4195752_15780 Putative universal stress protein HUV05_16720 Putative universal stress protein C1675_19930 Putative universal stress protein ERR237657_02192 Putative universal stress protein ERR332190_02030 Putative universal stress protein SRR5244733_11560 Putative universal stress protein ERR439277_02267 Putative universal stress protein BK2561B_02920 Putative universal stress protein 2m-n_02810 Putative universal stress protein C1427_12150 Putative universal stress protein ERR554728_02247 Putative universal stress protein SRR5244854_20540 Putative universal stress protein SRR4195754_08430 Putative universal stress protein HUV03_13450 Putative universal stress protein ERR554730_02243 Putative universal stress protein SRR5244734_23050 Putative universal stress protein ERR554729_02302 Putative universal stress protein 87-950_23680 Putative universal stress protein SRR5244921_22090 Putative universal stress protein ERR743210_21340 Putative universal stress protein SRR5244795_03440 Putative universal stress protein ERR1595729_02149 Putative universal stress protein ERR1723877_02140 Putative universal stress protein ERR554615_02314 Putative universal stress protein SRR4195757_23770 Putative universal stress protein C8879_16570 Putative universal stress protein ERR554567_02331 Putative universal stress protein C2701_15540 Putative universal stress protein SRR5244794_09480 Putative universal stress protein HUV01_16050 Putative universal stress protein SRR4195756_23620 Putative universal stress protein ERR554614_02237 Putative universal stress protein ERR1595731_02136 Putative universal stress protein
MSKLILAINAGSSSLKFQLIRMPEEELVTKGLVERIGLKDSIFTIEVNGEKVKTVQDIKDHVEAVDIMLDAFKAHNIINDINDIDGTGHRVVHGGEKFPESVAITDEVEKEIEELSELAPLHNPANLMGIRAFRKLLPNIPHVAIFDTAFHQTMPEKAYLYSLPYHYYKDYGIRKYGFHGTSHKFVSQRAAEMLDKPIEDLRIISCHIGNGASIAAIDGGKSIDTSMGFTPLAGVTMGTRSGNIDPALIPFIMEKTGKTAEQVLEILNKESGLLGLSGTSSDLRDLSEEAESGKARSQMALDVFASKIHKYIGSYAARMHGVDVIVFTAGIGENSVEIRAKVLEGLEFMGVYWDPKKNENLLRGKEGFINYPHSPVKVVVIPTDEESMIARDVMTFGGLK	3045	400	Acetate kinase	group_22586	7	1	258	10	87.5	3.73134	0.280831	0.271318	1	2m-n PE001 18-432 BK2448 USA500 PP1259 49-715	87-950	ERR731099 SRR4195752 C1407 MRSA_S9 SRR5244801 ERR234953 C1543 ERR554599 C2403 SRR5244716 SRR5244859 ERR134796 CA12 E396 MRSA_S7 SRR3194889 SRR5244711 01_19 MRSA_S14 SRR5244954 ERR554567 C679 CA15 ERR702179 SRR4195760 SRR5244733 SRR5244795 SRR5244792 ERR134844 MRSA_S13 ERR1589247 SRR4195757 ERR743109 65_669 ERR256875 ERR1535343 C329 USFL079 ERR1715399 MRSA_S11 ERR1753505 ERR1597906 SRR5244693 ERR554530 ERR1715363 ERR249328 SRR5244867 ERR554598 ERR237716 ERR2072360 C123 C2304 ERR237719 C1768 SRR5244811 SRR5110365 SRR5244712 ERR554244 ERR1040909 SRR5244734 HUV05 MRSA131 M120 SRR4195758 ERR573168 05_25 99_06 SRR5244917 ERR714858 C1782 CM94 ERR554747 SRR5244782 ERR237668 C1058 E1470 ERR1712339 SRR4195756 ERR1715362 SRR5244837 ERR1589255 SRR5244832 SRR5244689 MRSA_S15 ERR1535358 SRR5244902 ERR554559 ERR1712341 ERR2072503 ERR554544 SRR5244848 ERR554614 07_15 ERR554729 ERR332190 ERR554582 ERR230349 SRR5244869 SRR5244794 SRR5244799 SRR5244721 SRR5244862 ERR422886 HUV07 RH238 ERR554583 SRR5244783 ERR1595731 ERR237718 ERR134781 C1762 C1555 SRR4195754 SRR5244715 ERR234916 CM167 ERR1197492 ERR554552 SRR5244899 01_41 UV699 STV600L ERR137331 SRR1178244 ERR134678 SRR5244676 ERR554746 ERR1589254 ERR1535344 SRR5244871 ERR134820 C1410 SRR5244828 ERR593830 SRR5244819 ERR1040793 ERR716971 ERR1595729 USFL078 ERR1715412 SRR5244951 ERR1753504 C1667 UC334 ERR737279 P210213_110 ERR1589245 ERR554574 ERR230292 ERR302773 SRR5244880 ERR1041111 V2200 ERR134669 ERR230313 ERR137917 ERR554526 ERR554730 SRR5244841 ERR249311 SRR5244836 UV695 ERR1589252 MRSA_S17 ERR163516 SRR5244912 ERR1723877 ERR163470 ERR554786 MRSA_S1 SRR3194890 C8879 SRR5244817 ERR554728 Col52_A5 BK2561B SRR5244701 SRR5244945 SRR5244691 ERR554558 SRR4195759 MRSA_S26 ERR422946 SRR5244798 CA17 SRR5244704 USFL264 CA14 ERR422959 SRR5244839 SRR5244722 ERR2072490 99_48 SRR1014714 ERR554356 HUV01 SRR5244947 ERR1589243 MRSA_S24 SRR5244702 M121 C1504 E404 ERR1535380 SRR5244900 USFL101 C1675 C1440 ERR376894 SRR5244695 ERR256877 C2485 C1396 SRR5110367 SRR5244921 ERR134838 ERR743203 ERR1535377 ERR554615 SRR5244784 C1427 ERR1589244 PE009 ERR1040960 ERR237657 C2191 ERR554290 SRR5244786 STV073L ERR134842 SRR5244717 ERR1195835 ERR554744 V1859 SRR5244827 ERR742992 ERR137947 ERR439277 UE201 UV170 MRSA_S2 SRR5244686 M109 HUV03 SRR4195761 MRSA_S19 SRR5244946 SRR5244818 C2701 ERR302841 ERR829988 SRR497495 ERR743210 ERR554428 ERR573128 C1378 SA_210 C186	H2 ERR134761 SRR5244854 C1979 ERR137937 UV1151 ERR715146 ERR137923 ERR134840 ERR134773	ERR1040793_01025 Acetate kinase UC334_20570 Acetate kinase SRR5244867_20010 Acetate kinase ERR1589252_02084 Acetate kinase SRR5244836_11490 Acetate kinase SRR5244837_23100 Acetate kinase SRR497495_22960 Acetate kinase USFL101_23460 Acetate kinase C679_15020 Acetate kinase ERR1197492_01603 Acetate kinase Col52_A5_16720 Acetate kinase ERR249311_02370 Acetate kinase V2200_16840 Acetate kinase 99_06_00140 Acetate kinase ERR1597906_01603 Acetate kinase SRR5244912_23040 Acetate kinase SRR5244704_23370 Acetate kinase ERR237716_02175 Acetate kinase MRSA_S9_15970 Acetate kinase UV695_26440 Acetate kinase MRSA131_00400 Acetate kinase ERR573168_02226 Acetate kinase C1762_01690 Acetate kinase ERR2072490_21800 Acetate kinase ERR731099_02220 Acetate kinase ERR1195835_02284 Acetate kinase UE201_07450 Acetate kinase SRR5244862_22540 Acetate kinase C1440_06920 Acetate kinase ERR554552_02230 Acetate kinase ERR134796_00878 Acetate kinase ERR737279_02284 Acetate kinase SRR5244832_11950 Acetate kinase SRR5244702_22510 Acetate kinase C1410_20160 Acetate kinase SRR5244686_23690 Acetate kinase SRR5244945_12310 Acetate kinase ERR1715362_02105 Acetate kinase SRR5244917_18990 Acetate kinase SRR5244946_09480 Acetate kinase SRR5244676_20160 Acetate kinase ERR422886_02292 Acetate kinase 99_48_13310 Acetate kinase ERR1589255_01852 Acetate kinase SRR5244701_19370 Acetate kinase ERR234953_02275 Acetate kinase SRR5244828_23300 Acetate kinase SRR4195761_02410 Acetate kinase ERR230349_02236 Acetate kinase ERR1589254_02129 Acetate kinase SRR5244947_21960 Acetate kinase E1470_14210 Acetate kinase MRSA_S19_18410 Acetate kinase ERR1715363_02080 Acetate kinase ERR554290_02344 Acetate kinase ERR163516_02091 Acetate kinase BK2448_00730 Acetate kinase 05_25_13310 Acetate kinase SA_210_03820 Acetate kinase SRR4195760_02034 Acetate kinase ERR573128_02313 Acetate kinase P210213_110_09560 Acetate kinase C1396_04980 Acetate kinase ERR422946_02152 Acetate kinase SRR5244902_20070 Acetate kinase ERR237668_02241 Acetate kinase ERR2072503_03130 Acetate kinase SRR5244689_17350 Acetate kinase MRSA_S14_00790 Acetate kinase SRR5244715_23250 Acetate kinase C1407_23410 Acetate kinase SRR5244691_22670 Acetate kinase ERR743109_02428 Acetate kinase ERR554544_02193 Acetate kinase MRSA_S15_19400 Acetate kinase ERR714858_02294 Acetate kinase MRSA_S1_17540 Acetate kinase ERR234916_01974 Acetate kinase ERR134842_01623 Acetate kinase ERR134781_01350 Acetate kinase MRSA_S2_03500 Acetate kinase ERR1535377_01763 Acetate kinase C2403_10750 Acetate kinase 49-715_21290 Acetate kinase SRR5244716_18160 Acetate kinase SRR5244900_21650 Acetate kinase SRR5244951_11920 Acetate kinase CM167_23160 Acetate kinase ERR230292_02231 Acetate kinase MRSA_S17_00790 Acetate kinase ERR554428_02247 Acetate kinase V1859_05440 Acetate kinase PP1259_18810 Acetate kinase SRR5244693_21880 Acetate kinase ERR1589243_02306 Acetate kinase SRR5244717_11930 Acetate kinase SRR5244827_17830 Acetate kinase M109_04340 Acetate kinase ERR554559_02181 Acetate kinase ERR163470_02370 Acetate kinase USFL079_22390 Acetate kinase MRSA_S11_17910 Acetate kinase USFL264_21730 Acetate kinase SRR5244869_22030 Acetate kinase ERR554744_02324 Acetate kinase SRR5244695_20660 Acetate kinase SRR5244711_23290 Acetate kinase ERR1589245_02214 Acetate kinase SRR5244839_11940 Acetate kinase C1378_18100 Acetate kinase ERR137331_02364 Acetate kinase USFL078_21790 Acetate kinase ERR1715399_02079 Acetate kinase C1782_08420 Acetate kinase ERR554558_02355 Acetate kinase ERR1712339_01128 Acetate kinase ERR716971_02305 Acetate kinase ERR1040960_16760 Acetate kinase C2191_07550 Acetate kinase C1768_14630 Acetate kinase SRR5244871_22170 Acetate kinase UV699_12720 Acetate kinase ERR1589244_01785 Acetate kinase ERR230313_02304 Acetate kinase ERR554356_02309 Acetate kinase ERR1589247_01918 Acetate kinase SRR5244954_11940 Acetate kinase CM94_05930 Acetate kinase ERR554746_01799 Acetate kinase ERR237718_02183 Acetate kinase ERR134844_02325 Acetate kinase MRSA_S7_15570 Acetate kinase MRSA_S13_02080 Acetate kinase SRR5244880_17930 Acetate kinase SRR5244712_22320 Acetate kinase C1058_20560 Acetate kinase ERR376894_02450 Acetate kinase ERR1715412_02043 Acetate kinase ERR1535380_01978 Acetate kinase ERR237719_02276 Acetate kinase ERR554747_01993 Acetate kinase ERR593830_22780 Acetate kinase SRR5244899_21600 Acetate kinase ERR422959_02268 Acetate kinase SRR5244722_23110 Acetate kinase E396_12700 Acetate kinase CA15_16680 Acetate kinase ERR1535343_02159 Acetate kinase ERR554599_02382 Acetate kinase SRR5244799_11910 Acetate kinase ERR302773_02416 Acetate kinase ERR742992_23080 Acetate kinase 65_669_25380 Acetate kinase CA14_01950 Acetate kinase C2304_08310 Acetate kinase 07_15_23700 Acetate kinase SRR5244798_22310 Acetate kinase SRR1014714_20660 Acetate kinase ERR256877_02142 Acetate kinase ERR554598_02203 Acetate kinase ERR554786_02323 Acetate kinase ERR302841_02267 Acetate kinase C186_07680 Acetate kinase C1667_19300 Acetate kinase ERR1712341_02225 Acetate kinase ERR554582_02237 Acetate kinase CA17_13180 Acetate kinase ERR1535358_02220 Acetate kinase M121_16900 Acetate kinase SRR5244841_21870 Acetate kinase 01_19_09140 Acetate kinase ERR134678_02361 Acetate kinase SRR4195759_11210 Acetate kinase SRR5244782_03430 Acetate kinase E404_21950 Acetate kinase SRR3194890_22030 Acetate kinase ERR256875_02365 Acetate kinase PE001_03980 Acetate kinase SRR5244859_23470 Acetate kinase UV170_17020 Acetate kinase SRR5244783_19270 Acetate kinase SRR4195758_22100 Acetate kinase SRR5244811_23190 Acetate kinase SRR5244721_12580 Acetate kinase M120_11540 Acetate kinase SRR3194889_19380 Acetate kinase ERR554583_02286 Acetate kinase SRR1178244_23700 Acetate kinase C123_05010 Acetate kinase ERR554244_02333 Acetate kinase ERR134838_02134 Acetate kinase SRR5244817_19870 Acetate kinase ERR829988_21410 Acetate kinase ERR249328_02399 Acetate kinase 18-432_20510 Acetate kinase SRR5110367_00980 Acetate kinase MRSA_S26_03660 Acetate kinase ERR1041111_19860 Acetate kinase ERR134820_02311 Acetate kinase C1543_05040 Acetate kinase SRR5244784_19770 Acetate kinase ERR554526_02247 Acetate kinase ERR554574_02267 Acetate kinase CA12_16710 Acetate kinase ERR1535344_02134 Acetate kinase ERR702179_02268 Acetate kinase SRR5244786_23230 Acetate kinase ERR743203_22480 Acetate kinase STV600L_24340 Acetate kinase USA500_18080 Acetate kinase MRSA_S24_17340 Acetate kinase SRR5110365_21700 Acetate kinase C1504_14500 Acetate kinase C1555_02260 Acetate kinase SRR5244792_21290 Acetate kinase ERR137917_01066 Acetate kinase PE009_05710 Acetate kinase RH238_03690 Acetate kinase ERR554530_02304 Acetate kinase ERR1753504_01688 Acetate kinase SRR5244848_24070 Acetate kinase SRR5244819_20360 Acetate kinase C329_15730 Acetate kinase HUV07_23090 Acetate kinase 01_41_15010 Acetate kinase STV073L_26770 Acetate kinase ERR137947_02412 Acetate kinase SRR5244801_22900 Acetate kinase ERR134669_02341 Acetate kinase SRR5244818_22480 Acetate kinase ERR1753505_02253 Acetate kinase ERR1040909_00722 Acetate kinase C2485_07580 Acetate kinase ERR2072360_22230 Acetate kinase SRR4195752_15770 Acetate kinase HUV05_16730 Acetate kinase C1675_19920 Acetate kinase ERR237657_02191 Acetate kinase ERR332190_02031 Acetate kinase SRR5244733_11570 Acetate kinase ERR439277_02268 Acetate kinase BK2561B_02910 Acetate kinase 2m-n_02820 Acetate kinase C1427_12160 Acetate kinase ERR554728_02246 Acetate kinase SRR4195754_08440 Acetate kinase HUV03_13460 Acetate kinase ERR554730_02244 Acetate kinase SRR5244734_23040 Acetate kinase ERR554729_02303 Acetate kinase SRR5244921_22100 Acetate kinase ERR743210_21330 Acetate kinase SRR5244795_03450 Acetate kinase ERR1595729_02148 Acetate kinase ERR1723877_02141 Acetate kinase ERR554615_02313 Acetate kinase SRR4195757_23760 Acetate kinase C8879_16580 Acetate kinase ERR554567_02332 Acetate kinase C2701_15530 Acetate kinase SRR5244794_09470 Acetate kinase HUV01_16060 Acetate kinase SRR4195756_23630 Acetate kinase ERR554614_02238 Acetate kinase ERR1595731_02137 Acetate kinase
MAEQQTIMERLFHTLDEKAKTLNNENGQSFIENLGLAMEQVYTNERGLLEQSTLQDRRKAFQFAYLSLMQEEKIQANHQITPDSIGLILGFLVERFMNNQEELHIVDIASGAGHLSATVKEVLPEIAVMHHLIEVDPVLSRVSVHLANFLEIPFDVYPQDAIMPLPLEEADIVIGDFPVGYYPIDERSKEFKLGFEEGHSYSHYLLIEQAINALKDAGYAFLVVPSNIFTGEHVKQLEKYIATETEMQAFLNLPPTLFKNEKARKSILILQKKKSGETKPVEVLLANIPDFKIPSQFQGFMTELNQWMDTNRPKK	2623	315	hypothetical protein	group_28899	7	1	257	11	87.5	4.10448	0.302542	0.299611	1	PE001 87-950 BK2448 USA500 18-432 PP1259 49-715	2m-n	ERR731099 SRR4195752 C1407 MRSA_S9 SRR5244801 ERR234953 C1543 ERR554599 C2403 SRR5244716 SRR5244859 ERR134796 CA12 E396 MRSA_S7 SRR3194889 SRR5244711 01_19 MRSA_S14 SRR5244954 ERR554567 C679 CA15 ERR702179 SRR4195760 SRR5244733 SRR5244795 SRR5244792 MRSA_S13 ERR1589247 SRR4195757 65_669 ERR256875 ERR1535343 C329 USFL079 ERR1715399 MRSA_S11 ERR1753505 ERR1597906 SRR5244693 ERR554530 ERR1715363 ERR249328 SRR5244867 ERR554598 ERR237716 ERR2072360 C123 C2304 ERR237719 C1768 SRR5244811 SRR5110365 SRR5244712 ERR554244 ERR1040909 SRR5244734 HUV05 MRSA131 M120 SRR4195758 ERR573168 05_25 SRR5244917 ERR714858 C1782 CM94 ERR554747 SRR5244782 ERR237668 C1058 E1470 ERR1712339 SRR4195756 ERR1715362 SRR5244837 ERR1589255 SRR5244832 SRR5244689 MRSA_S15 ERR1535358 SRR5244902 ERR554559 ERR1712341 ERR2072503 ERR554544 SRR5244848 ERR554614 07_15 ERR554729 ERR332190 ERR554582 ERR230349 SRR5244869 SRR5244794 SRR5244799 SRR5244721 SRR5244862 ERR422886 HUV07 RH238 ERR554583 SRR5244783 ERR1595731 ERR237718 ERR134781 C1762 C1555 SRR4195754 UV1151 SRR5244715 ERR234916 CM167 ERR1197492 ERR554552 SRR5244899 01_41 UV699 STV600L ERR137331 SRR1178244 ERR134678 SRR5244676 ERR554746 ERR1589254 ERR1535344 SRR5244871 ERR134820 C1410 SRR5244828 ERR593830 SRR5244819 ERR1040793 ERR716971 ERR1595729 USFL078 ERR1715412 SRR5244951 ERR1753504 C1667 UC334 ERR737279 P210213_110 ERR1589245 ERR554574 ERR230292 ERR302773 SRR5244880 ERR1041111 V2200 ERR134669 ERR230313 ERR137917 ERR554526 ERR554730 SRR5244841 ERR249311 SRR5244836 UV695 ERR1589252 MRSA_S17 ERR163516 SRR5244912 ERR1723877 ERR163470 ERR554786 MRSA_S1 SRR3194890 C8879 SRR5244817 ERR554728 Col52_A5 BK2561B SRR5244701 SRR5244945 SRR5244691 ERR554558 SRR4195759 MRSA_S26 ERR422946 SRR5244798 CA17 SRR5244704 USFL264 CA14 ERR422959 SRR5244839 SRR5244722 ERR2072490 99_48 SRR1014714 ERR554356 HUV01 SRR5244947 ERR1589243 MRSA_S24 SRR5244702 C1979 M121 C1504 E404 ERR1535380 SRR5244900 USFL101 C1675 C1440 ERR376894 SRR5244695 ERR256877 C2485 C1396 SRR5244854 SRR5110367 SRR5244921 ERR743203 ERR554615 ERR1535377 SRR5244784 C1427 ERR1589244 PE009 ERR1040960 ERR237657 C2191 ERR554290 SRR5244786 STV073L SRR5244717 ERR1195835 ERR554744 V1859 SRR5244827 ERR742992 ERR137947 ERR439277 UE201 UV170 MRSA_S2 SRR5244686 M109 HUV03 SRR4195761 ERR134773 MRSA_S19 SRR5244946 SRR5244818 C2701 ERR302841 ERR829988 SRR497495 ERR743210 ERR554428 ERR573128 C1378 SA_210 C186	99_06 H2 ERR134761 ERR134844 ERR134842 ERR137937 ERR715146 ERR743109 ERR137923 ERR134840 ERR134838	ERR1040793_01026 hypothetical protein UC334_20580 hypothetical protein SRR5244867_20020 hypothetical protein ERR1589252_02085 hypothetical protein SRR5244836_11500 hypothetical protein SRR5244837_23110 hypothetical protein SRR497495_22970 hypothetical protein USFL101_23450 hypothetical protein C679_15010 hypothetical protein ERR1197492_01602 hypothetical protein Col52_A5_16730 hypothetical protein ERR249311_02369 hypothetical protein V2200_16850 hypothetical protein ERR1597906_01602 hypothetical protein SRR5244912_23050 hypothetical protein SRR5244704_23360 hypothetical protein ERR237716_02176 hypothetical protein MRSA_S9_15960 hypothetical protein UV695_12560 hypothetical protein MRSA131_00410 hypothetical protein ERR573168_02227 hypothetical protein C1762_01700 hypothetical protein ERR2072490_21790 hypothetical protein ERR731099_02219 hypothetical protein ERR1195835_02285 hypothetical protein UE201_07440 hypothetical protein SRR5244862_22550 hypothetical protein C1440_06910 hypothetical protein ERR554552_02231 hypothetical protein ERR134796_00879 hypothetical protein ERR737279_02285 hypothetical protein SRR5244832_11960 hypothetical protein SRR5244702_22500 hypothetical protein C1410_20170 hypothetical protein SRR5244686_23700 hypothetical protein SRR5244945_12300 hypothetical protein ERR1715362_02106 hypothetical protein SRR5244917_18980 hypothetical protein SRR5244946_09470 hypothetical protein SRR5244676_20170 hypothetical protein ERR422886_02293 hypothetical protein 99_48_13320 hypothetical protein ERR1589255_01853 hypothetical protein SRR5244701_19380 hypothetical protein ERR234953_02274 hypothetical protein SRR5244828_23310 hypothetical protein SRR4195761_02411 hypothetical protein ERR230349_02237 hypothetical protein ERR1589254_02128 hypothetical protein SRR5244947_21970 hypothetical protein E1470_14220 hypothetical protein UV1151_07040 hypothetical protein MRSA_S19_18420 hypothetical protein ERR1715363_02081 hypothetical protein ERR554290_02345 hypothetical protein ERR163516_02090 hypothetical protein BK2448_00720 hypothetical protein 05_25_13300 hypothetical protein SA_210_03830 hypothetical protein SRR4195760_02035 hypothetical protein ERR573128_02314 hypothetical protein P210213_110_09550 hypothetical protein C1396_04990 hypothetical protein ERR422946_02153 hypothetical protein SRR5244902_20080 hypothetical protein ERR237668_02240 hypothetical protein ERR2072503_03140 hypothetical protein SRR5244689_17360 hypothetical protein ERR134773_00561 hypothetical protein MRSA_S14_00780 hypothetical protein SRR5244715_23260 hypothetical protein C1407_23400 hypothetical protein SRR5244691_22680 hypothetical protein ERR554544_02192 hypothetical protein MRSA_S15_19390 hypothetical protein ERR714858_02295 hypothetical protein MRSA_S1_17530 hypothetical protein ERR234916_01975 hypothetical protein ERR134781_01351 hypothetical protein MRSA_S2_03510 hypothetical protein ERR1535377_01764 hypothetical protein C2403_10760 hypothetical protein 49-715_21300 hypothetical protein SRR5244716_18170 hypothetical protein SRR5244900_21660 hypothetical protein SRR5244951_11930 hypothetical protein CM167_23170 hypothetical protein ERR230292_02232 hypothetical protein MRSA_S17_00780 hypothetical protein ERR554428_02248 hypothetical protein C1979_14450 hypothetical protein V1859_05430 hypothetical protein PP1259_18820 hypothetical protein SRR5244693_21870 hypothetical protein ERR1589243_02307 hypothetical protein SRR5244717_11940 hypothetical protein SRR5244827_17840 hypothetical protein M109_04330 hypothetical protein ERR554559_02182 hypothetical protein ERR163470_02371 hypothetical protein USFL079_22380 hypothetical protein MRSA_S11_17920 hypothetical protein USFL264_21740 hypothetical protein SRR5244869_22040 hypothetical protein ERR554744_02325 hypothetical protein SRR5244695_20670 hypothetical protein SRR5244711_23300 hypothetical protein ERR1589245_02215 hypothetical protein SRR5244839_11950 hypothetical protein C1378_18110 hypothetical protein ERR137331_02363 hypothetical protein USFL078_21800 hypothetical protein ERR1715399_02080 hypothetical protein C1782_08410 hypothetical protein ERR554558_02354 hypothetical protein ERR1712339_01127 hypothetical protein ERR716971_02304 hypothetical protein ERR1040960_16770 hypothetical protein C2191_07540 hypothetical protein C1768_14640 hypothetical protein SRR5244871_22180 hypothetical protein UV699_12710 hypothetical protein ERR1589244_01784 hypothetical protein ERR230313_02305 hypothetical protein ERR554356_02310 hypothetical protein ERR1589247_01919 hypothetical protein SRR5244954_11950 hypothetical protein CM94_05920 hypothetical protein ERR554746_01798 hypothetical protein ERR237718_02182 hypothetical protein MRSA_S7_15580 hypothetical protein MRSA_S13_02090 hypothetical protein SRR5244880_17940 hypothetical protein SRR5244712_22330 hypothetical protein C1058_20570 hypothetical protein ERR376894_02449 hypothetical protein ERR1715412_02044 hypothetical protein ERR1535380_01979 hypothetical protein ERR237719_02275 hypothetical protein ERR554747_01994 hypothetical protein ERR593830_22790 hypothetical protein SRR5244899_21610 hypothetical protein ERR422959_02269 hypothetical protein SRR5244722_23120 hypothetical protein E396_12710 hypothetical protein CA15_16690 hypothetical protein ERR1535343_02158 hypothetical protein ERR554599_02383 hypothetical protein SRR5244799_11920 hypothetical protein ERR302773_02415 hypothetical protein ERR742992_23090 hypothetical protein 65_669_25390 hypothetical protein CA14_01940 hypothetical protein C2304_08320 hypothetical protein 07_15_23690 hypothetical protein SRR5244798_22320 hypothetical protein SRR1014714_20670 hypothetical protein ERR256877_02141 hypothetical protein ERR554598_02202 hypothetical protein ERR554786_02322 hypothetical protein ERR302841_02266 hypothetical protein C186_07690 hypothetical protein C1667_19290 hypothetical protein ERR1712341_02226 hypothetical protein ERR554582_02238 hypothetical protein CA17_13170 hypothetical protein ERR1535358_02219 hypothetical protein M121_16910 hypothetical protein SRR5244841_21880 hypothetical protein 01_19_09150 hypothetical protein ERR134678_02360 hypothetical protein SRR4195759_11220 hypothetical protein SRR5244782_03440 hypothetical protein E404_21960 hypothetical protein SRR3194890_22040 hypothetical protein ERR256875_02364 hypothetical protein PE001_03990 hypothetical protein SRR5244859_23460 hypothetical protein UV170_17030 hypothetical protein SRR5244783_19260 hypothetical protein SRR4195758_22090 hypothetical protein SRR5244811_23180 hypothetical protein SRR5244721_12590 hypothetical protein M120_11550 hypothetical protein SRR3194889_19390 hypothetical protein ERR554583_02285 hypothetical protein SRR1178244_23710 hypothetical protein C123_05000 hypothetical protein ERR554244_02332 hypothetical protein SRR5244817_19880 hypothetical protein ERR829988_21420 hypothetical protein ERR249328_02398 hypothetical protein 18-432_20520 hypothetical protein SRR5110367_00970 hypothetical protein MRSA_S26_03670 hypothetical protein ERR1041111_19870 hypothetical protein ERR134820_02312 hypothetical protein C1543_05030 hypothetical protein SRR5244784_19780 hypothetical protein ERR554526_02246 hypothetical protein ERR554574_02268 hypothetical protein CA12_16720 hypothetical protein ERR1535344_02135 hypothetical protein ERR702179_02267 hypothetical protein SRR5244786_23240 hypothetical protein ERR743203_22470 hypothetical protein STV600L_24350 hypothetical protein USA500_18090 hypothetical protein MRSA_S24_17330 hypothetical protein SRR5110365_21710 hypothetical protein C1504_14490 hypothetical protein C1555_02250 hypothetical protein SRR5244792_21300 hypothetical protein ERR137917_01065 hypothetical protein PE009_05720 hypothetical protein RH238_03680 hypothetical protein ERR554530_02303 hypothetical protein ERR1753504_01689 hypothetical protein SRR5244848_24080 hypothetical protein SRR5244819_20370 hypothetical protein C329_15740 hypothetical protein HUV07_23100 hypothetical protein 01_41_15020 hypothetical protein STV073L_26760 hypothetical protein ERR137947_02411 hypothetical protein SRR5244801_22910 hypothetical protein ERR134669_02342 hypothetical protein SRR5244818_22490 hypothetical protein ERR1753505_02254 hypothetical protein ERR1040909_00721 hypothetical protein C2485_07590 hypothetical protein ERR2072360_22220 hypothetical protein SRR4195752_15760 hypothetical protein HUV05_16740 hypothetical protein C1675_19910 hypothetical protein ERR237657_02190 hypothetical protein ERR332190_02032 hypothetical protein SRR5244733_11580 hypothetical protein ERR439277_02269 hypothetical protein BK2561B_02900 hypothetical protein C1427_12170 hypothetical protein ERR554728_02245 hypothetical protein SRR5244854_20520 hypothetical protein SRR4195754_08450 hypothetical protein HUV03_13470 hypothetical protein ERR554730_02245 hypothetical protein SRR5244734_23030 hypothetical protein ERR554729_02304 hypothetical protein 87-950_14640 hypothetical protein SRR5244921_22110 hypothetical protein ERR743210_21320 hypothetical protein SRR5244795_03460 hypothetical protein ERR1595729_02147 hypothetical protein ERR1723877_02142 hypothetical protein ERR554615_02312 hypothetical protein SRR4195757_23750 hypothetical protein C8879_16590 hypothetical protein ERR554567_02333 hypothetical protein C2701_15520 hypothetical protein SRR5244794_09460 hypothetical protein HUV01_16070 hypothetical protein SRR4195756_23640 hypothetical protein ERR554614_02239 hypothetical protein ERR1595731_02138 hypothetical protein
MTEITFKGGPIHLKGQQINEGDFAPDFTVLDNDLNQVTLADYAGKKKLISVVPSIDTGVCDQQTRKFNSDASKEEGIVLTISADLPFAQKRWCASAGLDNVITLSDHRDLSFGENYGVVMEELRLLARAVFVLDADNKVVYKEIVSEGTDFPDFDAALAAYKNI	3007	164	Thiol peroxidase	tpx	8	0	260	8	100	2.98507	1	inf	1	2m-n PE001 87-950 BK2448 USA500 18-432 PP1259 49-715		ERR134761 ERR731099 SRR4195752 C1407 MRSA_S9 SRR5244801 ERR234953 C1543 ERR554599 C2403 SRR5244716 SRR5244859 ERR134796 CA12 E396 MRSA_S7 SRR3194889 SRR5244711 01_19 MRSA_S14 SRR5244954 ERR554567 C679 CA15 ERR702179 SRR4195760 SRR5244733 SRR5244795 SRR5244792 ERR134844 MRSA_S13 ERR1589247 SRR4195757 ERR743109 65_669 ERR256875 ERR1535343 C329 USFL079 ERR1715399 MRSA_S11 ERR1753505 ERR1597906 SRR5244693 ERR554530 ERR1715363 ERR249328 SRR5244867 ERR554598 ERR237716 ERR2072360 C123 C2304 ERR237719 C1768 SRR5244811 SRR5110365 SRR5244712 ERR554244 ERR1040909 SRR5244734 HUV05 MRSA131 M120 SRR4195758 ERR573168 05_25 99_06 SRR5244917 ERR714858 C1782 CM94 ERR554747 SRR5244782 ERR237668 C1058 E1470 ERR1712339 SRR4195756 ERR1715362 SRR5244837 ERR1589255 SRR5244832 SRR5244689 MRSA_S15 ERR1535358 SRR5244902 ERR554559 ERR1712341 ERR2072503 ERR554544 SRR5244848 ERR554614 07_15 ERR554729 ERR332190 ERR554582 ERR230349 SRR5244869 SRR5244794 SRR5244799 SRR5244721 SRR5244862 ERR422886 RH238 ERR554583 SRR5244783 ERR1595731 ERR237718 ERR134781 C1762 C1555 SRR4195754 UV1151 SRR5244715 ERR234916 CM167 ERR1197492 ERR554552 SRR5244899 01_41 UV699 STV600L ERR137331 SRR1178244 ERR134678 SRR5244676 ERR554746 ERR1589254 ERR1535344 SRR5244871 ERR134820 C1410 SRR5244828 ERR593830 SRR5244819 ERR1040793 ERR716971 ERR1595729 USFL078 ERR1715412 SRR5244951 ERR1753504 C1667 UC334 ERR737279 P210213_110 ERR1589245 ERR554574 ERR230292 ERR302773 SRR5244880 ERR1041111 V2200 ERR134669 ERR230313 ERR137917 ERR554526 ERR554730 SRR5244841 ERR249311 SRR5244836 UV695 ERR1589252 MRSA_S17 ERR163516 SRR5244912 ERR1723877 ERR163470 ERR554786 MRSA_S1 SRR3194890 C8879 SRR5244817 ERR554728 Col52_A5 BK2561B SRR5244701 SRR5244945 SRR5244691 ERR554558 SRR4195759 MRSA_S26 ERR422946 SRR5244798 CA17 SRR5244704 USFL264 CA14 ERR422959 SRR5244839 SRR5244722 ERR2072490 SRR1014714 ERR554356 HUV01 SRR5244947 ERR1589243 MRSA_S24 SRR5244702 C1979 M121 C1504 E404 ERR1535380 SRR5244900 USFL101 C1675 C1440 ERR376894 SRR5244695 ERR256877 C2485 C1396 SRR5244854 SRR5110367 SRR5244921 ERR134838 ERR743203 ERR1535377 ERR554615 SRR5244784 C1427 ERR1589244 PE009 ERR1040960 ERR237657 C2191 ERR554290 SRR5244786 STV073L SRR5244717 ERR1195835 ERR554744 V1859 SRR5244827 ERR742992 ERR137947 ERR439277 UE201 UV170 MRSA_S2 SRR5244686 M109 HUV03 SRR4195761 ERR134773 MRSA_S19 SRR5244946 SRR5244818 C2701 ERR302841 ERR829988 SRR497495 ERR743210 ERR554428 ERR573128 C1378 SA_210 C186	H2 ERR134842 99_48 ERR137937 ERR715146 ERR137923 ERR134840 HUV07	ERR1040793_01027 Thiol peroxidase UC334_20590 Thiol peroxidase SRR5244867_20030 Thiol peroxidase ERR1589252_02086 Thiol peroxidase SRR5244836_11510 Thiol peroxidase ERR134761_01770 Thiol peroxidase SRR5244837_23120 Thiol peroxidase SRR497495_22980 Thiol peroxidase USFL101_23440 Thiol peroxidase C679_15000 Thiol peroxidase ERR1197492_01601 Thiol peroxidase Col52_A5_16740 Thiol peroxidase ERR249311_02368 Thiol peroxidase V2200_16860 Thiol peroxidase 99_06_00160 Thiol peroxidase ERR1597906_01601 Thiol peroxidase SRR5244912_23060 Thiol peroxidase SRR5244704_23350 Thiol peroxidase ERR237716_02177 Thiol peroxidase MRSA_S9_15950 Thiol peroxidase UV695_12570 Thiol peroxidase MRSA131_00420 Thiol peroxidase ERR573168_02228 Thiol peroxidase C1762_01710 Thiol peroxidase ERR2072490_21780 Thiol peroxidase ERR731099_02218 Thiol peroxidase ERR1195835_02286 Thiol peroxidase UE201_07430 Thiol peroxidase SRR5244862_22560 Thiol peroxidase C1440_06900 Thiol peroxidase ERR554552_02232 Thiol peroxidase ERR134796_00880 Thiol peroxidase ERR737279_02286 Thiol peroxidase SRR5244832_11970 Thiol peroxidase SRR5244702_22490 Thiol peroxidase C1410_20180 Thiol peroxidase SRR5244686_23710 Thiol peroxidase SRR5244945_12290 Thiol peroxidase ERR1715362_02107 Thiol peroxidase SRR5244917_18970 Thiol peroxidase SRR5244946_09460 Thiol peroxidase SRR5244676_20180 Thiol peroxidase ERR422886_02294 Thiol peroxidase ERR1589255_01854 Thiol peroxidase SRR5244701_19390 Thiol peroxidase ERR234953_02273 Thiol peroxidase SRR5244828_23320 Thiol peroxidase SRR4195761_02412 Thiol peroxidase ERR230349_02238 Thiol peroxidase ERR1589254_02127 Thiol peroxidase SRR5244947_21980 Thiol peroxidase E1470_14230 Thiol peroxidase UV1151_07050 Thiol peroxidase MRSA_S19_18430 Thiol peroxidase ERR1715363_02082 Thiol peroxidase ERR554290_02346 Thiol peroxidase ERR163516_02089 Thiol peroxidase BK2448_00710 Thiol peroxidase 05_25_13290 Thiol peroxidase SA_210_03840 Thiol peroxidase SRR4195760_02036 Thiol peroxidase ERR573128_02315 Thiol peroxidase P210213_110_09540 Thiol peroxidase C1396_05000 Thiol peroxidase ERR422946_02154 Thiol peroxidase SRR5244902_20090 Thiol peroxidase ERR237668_02239 Thiol peroxidase ERR2072503_03150 Thiol peroxidase SRR5244689_17370 Thiol peroxidase ERR134773_00562 Thiol peroxidase MRSA_S14_00770 Thiol peroxidase SRR5244715_23270 Thiol peroxidase C1407_23390 Thiol peroxidase SRR5244691_22690 Thiol peroxidase ERR743109_02430 Thiol peroxidase ERR554544_02191 Thiol peroxidase MRSA_S15_19380 Thiol peroxidase ERR714858_02296 Thiol peroxidase MRSA_S1_17520 Thiol peroxidase ERR234916_01976 Thiol peroxidase ERR134781_01352 Thiol peroxidase MRSA_S2_03520 Thiol peroxidase ERR1535377_01765 Thiol peroxidase C2403_10770 Thiol peroxidase 49-715_21310 Thiol peroxidase SRR5244716_18180 Thiol peroxidase SRR5244900_21670 Thiol peroxidase SRR5244951_11940 Thiol peroxidase CM167_23180 Thiol peroxidase ERR230292_02233 Thiol peroxidase MRSA_S17_00770 Thiol peroxidase ERR554428_02249 Thiol peroxidase C1979_14440 Thiol peroxidase V1859_05420 Thiol peroxidase PP1259_18830 Thiol peroxidase SRR5244693_21860 Thiol peroxidase ERR1589243_02308 Thiol peroxidase SRR5244717_11950 Thiol peroxidase SRR5244827_17850 Thiol peroxidase M109_04320 Thiol peroxidase ERR554559_02183 Thiol peroxidase ERR163470_02372 Thiol peroxidase USFL079_22370 Thiol peroxidase MRSA_S11_17930 Thiol peroxidase USFL264_21750 Thiol peroxidase SRR5244869_22050 Thiol peroxidase ERR554744_02326 Thiol peroxidase SRR5244695_20680 Thiol peroxidase SRR5244711_23310 Thiol peroxidase ERR1589245_02216 Thiol peroxidase SRR5244839_11960 Thiol peroxidase C1378_18120 Thiol peroxidase ERR137331_02362 Thiol peroxidase USFL078_21810 Thiol peroxidase ERR1715399_02081 Thiol peroxidase C1782_08400 Thiol peroxidase ERR554558_02353 Thiol peroxidase ERR1712339_01126 Thiol peroxidase ERR716971_02303 Thiol peroxidase ERR1040960_16780 Thiol peroxidase C2191_07530 Thiol peroxidase C1768_14650 Thiol peroxidase SRR5244871_22190 Thiol peroxidase UV699_12700 Thiol peroxidase ERR1589244_01783 Thiol peroxidase ERR230313_02306 Thiol peroxidase ERR554356_02311 Thiol peroxidase ERR1589247_01920 Thiol peroxidase SRR5244954_11960 Thiol peroxidase CM94_05910 Thiol peroxidase ERR554746_01797 Thiol peroxidase ERR237718_02181 Thiol peroxidase ERR134844_02323 Thiol peroxidase MRSA_S7_15590 Thiol peroxidase MRSA_S13_02100 Thiol peroxidase SRR5244880_17950 Thiol peroxidase SRR5244712_22340 Thiol peroxidase C1058_20580 Thiol peroxidase ERR376894_02448 Thiol peroxidase ERR1715412_02045 Thiol peroxidase ERR1535380_01980 Thiol peroxidase ERR237719_02274 Thiol peroxidase ERR554747_01995 Thiol peroxidase ERR593830_22800 Thiol peroxidase SRR5244899_21620 Thiol peroxidase ERR422959_02270 Thiol peroxidase SRR5244722_23130 Thiol peroxidase E396_12720 Thiol peroxidase CA15_16700 Thiol peroxidase ERR1535343_02157 Thiol peroxidase ERR554599_02384 Thiol peroxidase SRR5244799_11930 Thiol peroxidase ERR302773_02414 Thiol peroxidase ERR742992_23100 Thiol peroxidase 65_669_25400 Thiol peroxidase CA14_01930 Thiol peroxidase C2304_08330 Thiol peroxidase 07_15_23680 Thiol peroxidase SRR5244798_22330 Thiol peroxidase SRR1014714_20680 Thiol peroxidase ERR256877_02140 Thiol peroxidase ERR554598_02201 Thiol peroxidase ERR554786_02321 Thiol peroxidase ERR302841_02265 Thiol peroxidase C186_07700 Thiol peroxidase C1667_19280 Thiol peroxidase ERR1712341_02227 Thiol peroxidase ERR554582_02239 Thiol peroxidase CA17_13160 Thiol peroxidase ERR1535358_02218 Thiol peroxidase M121_16920 Thiol peroxidase SRR5244841_21890 Thiol peroxidase 01_19_09160 Thiol peroxidase ERR134678_02359 Thiol peroxidase SRR4195759_11230 Thiol peroxidase SRR5244782_03450 Thiol peroxidase E404_21970 Thiol peroxidase SRR3194890_22050 Thiol peroxidase ERR256875_02363 Thiol peroxidase PE001_04000 Thiol peroxidase SRR5244859_23450 Thiol peroxidase UV170_17040 Thiol peroxidase SRR5244783_19250 Thiol peroxidase SRR4195758_22080 Thiol peroxidase SRR5244811_23170 Thiol peroxidase SRR5244721_12600 Thiol peroxidase M120_11560 Thiol peroxidase SRR3194889_19400 Thiol peroxidase ERR554583_02284 Thiol peroxidase SRR1178244_23720 Thiol peroxidase C123_04990 Thiol peroxidase ERR554244_02331 Thiol peroxidase ERR134838_02136 Thiol peroxidase SRR5244817_19890 Thiol peroxidase ERR829988_21430 Thiol peroxidase ERR249328_02397 Thiol peroxidase 18-432_20530 Thiol peroxidase SRR5110367_00960 Thiol peroxidase MRSA_S26_03680 Thiol peroxidase ERR1041111_19880 Thiol peroxidase ERR134820_02313 Thiol peroxidase C1543_05020 Thiol peroxidase SRR5244784_19790 Thiol peroxidase ERR554526_02245 Thiol peroxidase ERR554574_02269 Thiol peroxidase CA12_16730 Thiol peroxidase ERR1535344_02136 Thiol peroxidase ERR702179_02266 Thiol peroxidase SRR5244786_23250 Thiol peroxidase ERR743203_22460 Thiol peroxidase STV600L_24360 Thiol peroxidase USA500_18100 Thiol peroxidase MRSA_S24_17320 Thiol peroxidase SRR5110365_21720 Thiol peroxidase C1504_14480 Thiol peroxidase C1555_02240 Thiol peroxidase SRR5244792_21310 Thiol peroxidase ERR137917_01064 Thiol peroxidase PE009_05730 Thiol peroxidase RH238_03670 Thiol peroxidase ERR554530_02302 Thiol peroxidase ERR1753504_01690 Thiol peroxidase SRR5244848_24090 Thiol peroxidase SRR5244819_20380 Thiol peroxidase C329_15750 Thiol peroxidase 01_41_15030 Thiol peroxidase STV073L_26750 Thiol peroxidase ERR137947_02410 Thiol peroxidase SRR5244801_22920 Thiol peroxidase ERR134669_02343 Thiol peroxidase SRR5244818_22500 Thiol peroxidase ERR1753505_02255 Thiol peroxidase ERR1040909_00720 Thiol peroxidase C2485_07600 Thiol peroxidase ERR2072360_22210 Thiol peroxidase SRR4195752_15750 Thiol peroxidase HUV05_16750 Thiol peroxidase C1675_19900 Thiol peroxidase ERR237657_02189 Thiol peroxidase ERR332190_02033 Thiol peroxidase SRR5244733_11590 Thiol peroxidase ERR439277_02270 Thiol peroxidase BK2561B_02890 Thiol peroxidase 2m-n_02840 Thiol peroxidase C1427_12180 Thiol peroxidase ERR554728_02244 Thiol peroxidase SRR5244854_20510 Thiol peroxidase SRR4195754_08460 Thiol peroxidase HUV03_13480 Thiol peroxidase ERR554730_02246 Thiol peroxidase SRR5244734_23020 Thiol peroxidase ERR554729_02305 Thiol peroxidase 87-950_14650 Thiol peroxidase SRR5244921_22120 Thiol peroxidase ERR743210_21310 Thiol peroxidase SRR5244795_03470 Thiol peroxidase ERR1595729_02146 Thiol peroxidase ERR1723877_02143 Thiol peroxidase ERR554615_02311 Thiol peroxidase SRR4195757_23740 Thiol peroxidase C8879_16600 Thiol peroxidase ERR554567_02334 Thiol peroxidase C2701_15510 Thiol peroxidase SRR5244794_09450 Thiol peroxidase HUV01_16080 Thiol peroxidase SRR4195756_23650 Thiol peroxidase ERR554614_02240 Thiol peroxidase ERR1595731_02139 Thiol peroxidase
MDLNLTMIIIIILFGFIAAFIDSVVGGGGLISTPALLAIGLPPSVALGTNKLASSFGSLTSTIKFIRSGKVDLYVVAKLFGFVFLASACGAYIATMVPSQILKPLIIIALSSVFIFTLLKKDWGNTRTFTQFTFKKAIIFAALFILIGFYDGFVGGGTGSFMLFVLLVFGFDFLSAAGNAKVLNFASNIGALVLFMVLGQVDYVIGLIMAISMIAGSYAGAHFAIKQGVGYVKVLFIIITAILILKNAFDYIQQFV	2580	256	putative membrane transporter protein YfcA	yfcA	8	0	254	14	100	5.22388	1	inf	1	2m-n PE001 87-950 BK2448 USA500 18-432 PP1259 49-715		ERR731099 C1407 MRSA_S9 SRR5244801 ERR234953 C1543 ERR554599 C2403 SRR5244716 SRR5244859 ERR134796 CA12 E396 MRSA_S7 SRR3194889 SRR5244711 01_19 MRSA_S14 SRR5244954 ERR554567 C679 CA15 ERR702179 SRR4195760 SRR5244733 SRR5244795 SRR5244792 ERR134844 MRSA_S13 ERR1589247 SRR4195757 ERR743109 65_669 ERR256875 ERR1535343 USFL079 ERR1715399 MRSA_S11 ERR1753505 ERR1597906 SRR5244693 ERR554530 ERR1715363 ERR249328 SRR5244867 ERR554598 ERR237716 ERR2072360 C123 C2304 ERR237719 C1768 SRR5244811 SRR5110365 SRR5244712 ERR554244 ERR1040909 SRR5244734 HUV05 MRSA131 M120 SRR4195758 ERR573168 05_25 99_06 SRR5244917 ERR714858 C1782 CM94 ERR554747 SRR5244782 ERR237668 C1058 ERR1712339 SRR4195756 ERR1715362 SRR5244837 ERR1589255 SRR5244832 SRR5244689 MRSA_S15 ERR1535358 SRR5244902 ERR554559 ERR1712341 ERR2072503 ERR554544 SRR5244848 ERR554614 07_15 ERR554729 ERR332190 ERR554582 ERR230349 SRR5244869 SRR5244794 SRR5244799 SRR5244721 SRR5244862 ERR422886 HUV07 RH238 ERR554583 SRR5244783 ERR1595731 ERR237718 ERR134781 C1762 C1555 SRR4195754 UV1151 SRR5244715 ERR234916 CM167 ERR1197492 ERR554552 SRR5244899 01_41 UV699 STV600L ERR137331 SRR1178244 ERR134678 SRR5244676 ERR554746 ERR1589254 ERR1535344 SRR5244871 ERR134820 C1410 SRR5244828 ERR593830 SRR5244819 ERR1040793 ERR716971 ERR1595729 USFL078 ERR1715412 SRR5244951 ERR1753504 C1667 ERR737279 P210213_110 ERR1589245 ERR554574 ERR302773 SRR5244880 ERR1041111 V2200 ERR134669 ERR230313 ERR554526 ERR554730 SRR5244841 ERR249311 SRR5244836 UV695 ERR1589252 MRSA_S17 ERR163516 SRR5244912 ERR1723877 ERR163470 ERR554786 MRSA_S1 SRR3194890 C8879 SRR5244817 ERR554728 Col52_A5 BK2561B SRR5244701 SRR5244945 SRR5244691 ERR554558 SRR4195759 MRSA_S26 ERR422946 SRR5244798 CA17 SRR5244704 USFL264 CA14 ERR422959 SRR5244839 SRR5244722 ERR2072490 99_48 SRR1014714 ERR554356 HUV01 SRR5244947 ERR1589243 MRSA_S24 SRR5244702 C1979 M121 C1504 E404 ERR1535380 SRR5244900 USFL101 C1675 C1440 ERR376894 SRR5244695 ERR256877 C2485 C1396 SRR5244854 SRR5110367 SRR5244921 ERR134838 ERR743203 ERR554615 SRR5244784 C1427 ERR1589244 PE009 ERR1040960 ERR237657 C2191 ERR554290 SRR5244786 STV073L ERR134842 SRR5244717 ERR1195835 ERR554744 V1859 SRR5244827 ERR742992 ERR137947 ERR439277 UE201 UV170 MRSA_S2 SRR5244686 M109 HUV03 SRR4195761 MRSA_S19 SRR5244946 SRR5244818 C2701 ERR302841 ERR829988 SRR497495 ERR743210 ERR554428 ERR573128 C1378 SA_210 C186	H2 C329 ERR134761 ERR230292 E1470 ERR137917 SRR4195752 ERR137937 UC334 ERR715146 ERR137923 ERR134840 ERR134773 ERR1535377	ERR1040793_01028 putative membrane transporter protein YfcA SRR5244867_20040 putative membrane transporter protein YfcA ERR1589252_02087 putative membrane transporter protein YfcA SRR5244836_11520 putative membrane transporter protein YfcA SRR5244837_23130 putative membrane transporter protein YfcA SRR497495_22990 putative membrane transporter protein YfcA USFL101_23430 putative membrane transporter protein YfcA C679_14990 putative membrane transporter protein YfcA ERR1197492_01600 putative membrane transporter protein YfcA Col52_A5_16750 putative membrane transporter protein YfcA ERR249311_02367 putative membrane transporter protein YfcA V2200_16870 putative membrane transporter protein YfcA 99_06_00170 putative membrane transporter protein YfcA ERR1597906_01600 putative membrane transporter protein YfcA SRR5244912_23070 putative membrane transporter protein YfcA SRR5244704_23340 putative membrane transporter protein YfcA ERR237716_02178 putative membrane transporter protein YfcA MRSA_S9_15940 putative membrane transporter protein YfcA UV695_12580 putative membrane transporter protein YfcA MRSA131_00430 putative membrane transporter protein YfcA ERR573168_02229 putative membrane transporter protein YfcA C1762_01720 putative membrane transporter protein YfcA ERR2072490_21770 putative membrane transporter protein YfcA ERR731099_02217 putative membrane transporter protein YfcA ERR1195835_02287 putative membrane transporter protein YfcA UE201_07420 putative membrane transporter protein YfcA SRR5244862_22570 putative membrane transporter protein YfcA C1440_06890 putative membrane transporter protein YfcA ERR554552_02233 putative membrane transporter protein YfcA ERR134796_00881 putative membrane transporter protein YfcA ERR737279_02287 putative membrane transporter protein YfcA SRR5244832_11980 putative membrane transporter protein YfcA SRR5244702_22480 putative membrane transporter protein YfcA C1410_20190 putative membrane transporter protein YfcA SRR5244686_23720 putative membrane transporter protein YfcA SRR5244945_12280 putative membrane transporter protein YfcA ERR1715362_02108 putative membrane transporter protein YfcA SRR5244917_18960 putative membrane transporter protein YfcA SRR5244946_09450 putative membrane transporter protein YfcA SRR5244676_20190 putative membrane transporter protein YfcA ERR422886_02295 putative membrane transporter protein YfcA 99_48_13340 putative membrane transporter protein YfcA ERR1589255_01855 putative membrane transporter protein YfcA SRR5244701_19400 putative membrane transporter protein YfcA ERR234953_02272 putative membrane transporter protein YfcA SRR5244828_23330 putative membrane transporter protein YfcA SRR4195761_02413 putative membrane transporter protein YfcA ERR230349_02239 putative membrane transporter protein YfcA ERR1589254_02126 putative membrane transporter protein YfcA SRR5244947_21990 putative membrane transporter protein YfcA UV1151_07060 putative membrane transporter protein YfcA MRSA_S19_18440 putative membrane transporter protein YfcA ERR1715363_02083 putative membrane transporter protein YfcA ERR554290_02347 putative membrane transporter protein YfcA ERR163516_02088 putative membrane transporter protein YfcA BK2448_00700 putative membrane transporter protein YfcA 05_25_13280 putative membrane transporter protein YfcA SA_210_03850 putative membrane transporter protein YfcA SRR4195760_02037 putative membrane transporter protein YfcA ERR573128_02316 putative membrane transporter protein YfcA P210213_110_09530 putative membrane transporter protein YfcA C1396_05010 putative membrane transporter protein YfcA ERR422946_02155 putative membrane transporter protein YfcA SRR5244902_20100 putative membrane transporter protein YfcA ERR237668_02238 putative membrane transporter protein YfcA ERR2072503_03160 putative membrane transporter protein YfcA SRR5244689_17380 putative membrane transporter protein YfcA MRSA_S14_00760 putative membrane transporter protein YfcA SRR5244715_23280 putative membrane transporter protein YfcA C1407_23380 putative membrane transporter protein YfcA SRR5244691_22700 putative membrane transporter protein YfcA ERR743109_02431 putative membrane transporter protein YfcA ERR554544_02190 putative membrane transporter protein YfcA MRSA_S15_19370 putative membrane transporter protein YfcA ERR714858_02297 putative membrane transporter protein YfcA MRSA_S1_17510 putative membrane transporter protein YfcA ERR234916_01977 putative membrane transporter protein YfcA ERR134842_02311 putative membrane transporter protein YfcA ERR134781_01353 putative membrane transporter protein YfcA MRSA_S2_03530 putative membrane transporter protein YfcA C2403_10780 putative membrane transporter protein YfcA 49-715_21320 putative membrane transporter protein YfcA SRR5244716_18190 putative membrane transporter protein YfcA SRR5244900_21680 putative membrane transporter protein YfcA SRR5244951_11950 putative membrane transporter protein YfcA CM167_23190 putative membrane transporter protein YfcA MRSA_S17_00760 putative membrane transporter protein YfcA ERR554428_02250 putative membrane transporter protein YfcA C1979_14430 putative membrane transporter protein YfcA V1859_05410 putative membrane transporter protein YfcA PP1259_18840 putative membrane transporter protein YfcA SRR5244693_21850 putative membrane transporter protein YfcA ERR1589243_02309 putative membrane transporter protein YfcA SRR5244717_11960 putative membrane transporter protein YfcA SRR5244827_17860 putative membrane transporter protein YfcA M109_04310 putative membrane transporter protein YfcA ERR554559_02184 putative membrane transporter protein YfcA ERR163470_02373 putative membrane transporter protein YfcA USFL079_22360 putative membrane transporter protein YfcA MRSA_S11_17940 putative membrane transporter protein YfcA USFL264_21760 putative membrane transporter protein YfcA SRR5244869_22060 putative membrane transporter protein YfcA ERR554744_02327 putative membrane transporter protein YfcA SRR5244695_20690 putative membrane transporter protein YfcA SRR5244711_23320 putative membrane transporter protein YfcA ERR1589245_02217 putative membrane transporter protein YfcA SRR5244839_11970 putative membrane transporter protein YfcA C1378_18130 putative membrane transporter protein YfcA ERR137331_02361 putative membrane transporter protein YfcA USFL078_21820 putative membrane transporter protein YfcA ERR1715399_02082 putative membrane transporter protein YfcA C1782_08390 putative membrane transporter protein YfcA ERR554558_02352 putative membrane transporter protein YfcA ERR1712339_01125 putative membrane transporter protein YfcA ERR716971_02302 putative membrane transporter protein YfcA ERR1040960_16790 putative membrane transporter protein YfcA C2191_07520 putative membrane transporter protein YfcA C1768_14660 putative membrane transporter protein YfcA SRR5244871_22200 putative membrane transporter protein YfcA UV699_12690 putative membrane transporter protein YfcA ERR1589244_01782 putative membrane transporter protein YfcA ERR230313_02307 putative membrane transporter protein YfcA ERR554356_02312 putative membrane transporter protein YfcA ERR1589247_01921 putative membrane transporter protein YfcA SRR5244954_11970 putative membrane transporter protein YfcA CM94_05900 putative membrane transporter protein YfcA ERR554746_01796 putative membrane transporter protein YfcA ERR237718_02180 putative membrane transporter protein YfcA ERR134844_02322 putative membrane transporter protein YfcA MRSA_S7_15600 putative membrane transporter protein YfcA MRSA_S13_02110 putative membrane transporter protein YfcA SRR5244880_17960 putative membrane transporter protein YfcA SRR5244712_22350 putative membrane transporter protein YfcA C1058_20590 putative membrane transporter protein YfcA ERR376894_02447 putative membrane transporter protein YfcA ERR1715412_02046 putative membrane transporter protein YfcA ERR1535380_01981 putative membrane transporter protein YfcA ERR237719_02273 putative membrane transporter protein YfcA ERR554747_01996 putative membrane transporter protein YfcA ERR593830_22810 putative membrane transporter protein YfcA SRR5244899_21630 putative membrane transporter protein YfcA ERR422959_02271 putative membrane transporter protein YfcA SRR5244722_23140 putative membrane transporter protein YfcA E396_12730 putative membrane transporter protein YfcA CA15_16710 putative membrane transporter protein YfcA ERR1535343_02156 putative membrane transporter protein YfcA ERR554599_02385 putative membrane transporter protein YfcA SRR5244799_11940 putative membrane transporter protein YfcA ERR302773_02413 putative membrane transporter protein YfcA ERR742992_23110 putative membrane transporter protein YfcA 65_669_25410 putative membrane transporter protein YfcA CA14_01920 putative membrane transporter protein YfcA C2304_08340 putative membrane transporter protein YfcA 07_15_23670 putative membrane transporter protein YfcA SRR5244798_22340 putative membrane transporter protein YfcA SRR1014714_20690 putative membrane transporter protein YfcA ERR256877_02139 putative membrane transporter protein YfcA ERR554598_02200 putative membrane transporter protein YfcA ERR554786_02320 putative membrane transporter protein YfcA ERR302841_02264 putative membrane transporter protein YfcA C186_07710 putative membrane transporter protein YfcA C1667_19270 putative membrane transporter protein YfcA ERR1712341_02228 putative membrane transporter protein YfcA ERR554582_02240 putative membrane transporter protein YfcA CA17_13150 putative membrane transporter protein YfcA ERR1535358_02217 putative membrane transporter protein YfcA M121_16930 putative membrane transporter protein YfcA SRR5244841_21900 putative membrane transporter protein YfcA 01_19_09170 putative membrane transporter protein YfcA ERR134678_02358 putative membrane transporter protein YfcA SRR4195759_11240 putative membrane transporter protein YfcA SRR5244782_03460 putative membrane transporter protein YfcA E404_21980 putative membrane transporter protein YfcA SRR3194890_22060 putative membrane transporter protein YfcA ERR256875_02362 putative membrane transporter protein YfcA PE001_04010 putative membrane transporter protein YfcA SRR5244859_23440 putative membrane transporter protein YfcA UV170_17050 putative membrane transporter protein YfcA SRR5244783_19240 putative membrane transporter protein YfcA SRR4195758_22070 putative membrane transporter protein YfcA SRR5244811_23160 putative membrane transporter protein YfcA SRR5244721_12610 putative membrane transporter protein YfcA M120_11570 putative membrane transporter protein YfcA SRR3194889_19410 putative membrane transporter protein YfcA ERR554583_02283 putative membrane transporter protein YfcA SRR1178244_23730 putative membrane transporter protein YfcA C123_04980 putative membrane transporter protein YfcA ERR554244_02330 putative membrane transporter protein YfcA ERR134838_02137 putative membrane transporter protein YfcA SRR5244817_19900 putative membrane transporter protein YfcA ERR829988_21440 putative membrane transporter protein YfcA ERR249328_02396 putative membrane transporter protein YfcA 18-432_20540 putative membrane transporter protein YfcA SRR5110367_00950 putative membrane transporter protein YfcA MRSA_S26_03690 putative membrane transporter protein YfcA ERR1041111_19890 putative membrane transporter protein YfcA ERR134820_02314 putative membrane transporter protein YfcA C1543_05010 putative membrane transporter protein YfcA SRR5244784_19800 putative membrane transporter protein YfcA ERR554526_02244 putative membrane transporter protein YfcA ERR554574_02270 putative membrane transporter protein YfcA CA12_16740 putative membrane transporter protein YfcA ERR1535344_02137 putative membrane transporter protein YfcA ERR702179_02265 putative membrane transporter protein YfcA SRR5244786_23260 putative membrane transporter protein YfcA ERR743203_22450 putative membrane transporter protein YfcA STV600L_24370 putative membrane transporter protein YfcA USA500_18110 putative membrane transporter protein YfcA MRSA_S24_17310 putative membrane transporter protein YfcA SRR5110365_21730 putative membrane transporter protein YfcA C1504_14470 putative membrane transporter protein YfcA C1555_02230 putative membrane transporter protein YfcA SRR5244792_21320 putative membrane transporter protein YfcA PE009_05740 putative membrane transporter protein YfcA RH238_03660 putative membrane transporter protein YfcA ERR554530_02301 putative membrane transporter protein YfcA ERR1753504_01691 putative membrane transporter protein YfcA SRR5244848_24100 putative membrane transporter protein YfcA SRR5244819_20390 putative membrane transporter protein YfcA HUV07_23120 putative membrane transporter protein YfcA 01_41_15040 putative membrane transporter protein YfcA STV073L_26740 putative membrane transporter protein YfcA ERR137947_02409 putative membrane transporter protein YfcA SRR5244801_22930 putative membrane transporter protein YfcA ERR134669_02344 putative membrane transporter protein YfcA SRR5244818_22510 putative membrane transporter protein YfcA ERR1753505_02256 putative membrane transporter protein YfcA ERR1040909_00719 putative membrane transporter protein YfcA C2485_07610 putative membrane transporter protein YfcA ERR2072360_22200 putative membrane transporter protein YfcA HUV05_16760 putative membrane transporter protein YfcA C1675_19890 putative membrane transporter protein YfcA ERR237657_02188 putative membrane transporter protein YfcA ERR332190_02034 putative membrane transporter protein YfcA SRR5244733_11600 putative membrane transporter protein YfcA ERR439277_02271 putative membrane transporter protein YfcA BK2561B_02880 putative membrane transporter protein YfcA 2m-n_02850 putative membrane transporter protein YfcA C1427_12190 putative membrane transporter protein YfcA ERR554728_02243 putative membrane transporter protein YfcA SRR5244854_20500 putative membrane transporter protein YfcA SRR4195754_08470 putative membrane transporter protein YfcA HUV03_13490 putative membrane transporter protein YfcA ERR554730_02247 putative membrane transporter protein YfcA SRR5244734_23010 putative membrane transporter protein YfcA ERR554729_02306 putative membrane transporter protein YfcA 87-950_14660 putative membrane transporter protein YfcA SRR5244921_22130 putative membrane transporter protein YfcA ERR743210_21300 putative membrane transporter protein YfcA SRR5244795_03480 putative membrane transporter protein YfcA ERR1595729_02145 putative membrane transporter protein YfcA ERR1723877_02144 putative membrane transporter protein YfcA ERR554615_02310 putative membrane transporter protein YfcA SRR4195757_23730 putative membrane transporter protein YfcA C8879_16610 putative membrane transporter protein YfcA ERR554567_02335 putative membrane transporter protein YfcA C2701_15500 putative membrane transporter protein YfcA SRR5244794_09440 putative membrane transporter protein YfcA HUV01_16090 putative membrane transporter protein YfcA SRR4195756_23660 putative membrane transporter protein YfcA ERR554614_02241 putative membrane transporter protein YfcA ERR1595731_02140 putative membrane transporter protein YfcA
MKYDHLLVRYGELTLKGSNRKKFVNQLRNNVNKSLKGLDGFVVKGKRDRMYIELEDHADINEITYRLSKIFGIKSISPVLKVEKTIEAISAAAIKFAQQFEENSTFKIDVKRADKNFPMDTYELQRELGGAVLKHFDNISVNVKRPDHEIRVEVRLDAIYMYEEVVPGSGGLPVGTGGKTLLMLSGGIDSPVAGMEVMRRGVTIEAIHFHSPPFTSDQAKEKVIELTRILAERVGPIKLHIVPFTELQKQVNKVVHPRYTMTSTRRMMMRVADKLVHQIGALAIVNGENLGQVASQTLHSMYAINNVTSTPVLRPLLTYDKEEIIIKSKEIGTFETSIQPFEDCCTIFTPKNPVTEPNFDKVVQYESVFDFEEMINRAVENIETLEITSDYKTIKEQQTNQLINDFL	2392	407	putative tRNA sulfurtransferase	thiI	8	0	252	16	100	5.97015	1	inf	1	2m-n PE001 87-950 BK2448 USA500 18-432 PP1259 49-715		ERR731099 SRR4195752 C1407 MRSA_S9 SRR5244801 ERR234953 C1543 ERR554599 SRR5244716 SRR5244859 ERR134796 CA12 E396 MRSA_S7 SRR3194889 SRR5244711 01_19 MRSA_S14 SRR5244954 ERR554567 C679 CA15 ERR702179 SRR4195760 SRR5244733 SRR5244795 SRR5244792 ERR134844 MRSA_S13 ERR1589247 SRR4195757 ERR743109 65_669 ERR256875 ERR1535343 C329 USFL079 ERR1715399 MRSA_S11 ERR1753505 ERR1597906 SRR5244693 ERR554530 ERR1715363 ERR249328 SRR5244867 ERR554598 ERR237716 ERR2072360 C123 C2304 ERR237719 C1768 SRR5110365 SRR5244712 ERR554244 ERR1040909 SRR5244734 HUV05 MRSA131 SRR4195758 ERR573168 05_25 99_06 SRR5244917 ERR714858 C1782 CM94 ERR554747 SRR5244782 ERR237668 C1058 E1470 ERR1712339 SRR4195756 ERR1715362 SRR5244837 ERR1589255 SRR5244832 SRR5244689 MRSA_S15 ERR1535358 SRR5244902 ERR554559 ERR1712341 ERR2072503 ERR554544 SRR5244848 ERR554614 07_15 ERR554729 ERR332190 ERR554582 ERR230349 SRR5244869 SRR5244794 SRR5244799 SRR5244721 SRR5244862 ERR422886 HUV07 RH238 ERR554583 SRR5244783 ERR237718 C1762 C1555 SRR4195754 UV1151 SRR5244715 ERR234916 CM167 ERR1197492 ERR554552 SRR5244899 01_41 UV699 STV600L ERR137331 SRR1178244 ERR134678 SRR5244676 ERR554746 ERR1589254 ERR1535344 SRR5244871 ERR134820 C1410 SRR5244828 ERR593830 SRR5244819 ERR1040793 ERR716971 ERR1595729 USFL078 ERR1715412 SRR5244951 ERR1753504 C1667 UC334 ERR737279 P210213_110 ERR1589245 ERR554574 ERR230292 ERR302773 SRR5244880 ERR1041111 V2200 ERR134669 ERR230313 ERR137917 ERR554526 ERR554730 SRR5244841 ERR249311 SRR5244836 UV695 ERR1589252 MRSA_S17 ERR163516 SRR5244912 ERR1723877 ERR163470 ERR554786 MRSA_S1 SRR3194890 C8879 SRR5244817 ERR554728 Col52_A5 BK2561B SRR5244701 SRR5244945 SRR5244691 ERR554558 SRR4195759 MRSA_S26 ERR422946 SRR5244798 CA17 SRR5244704 USFL264 ERR422959 SRR5244839 SRR5244722 ERR2072490 99_48 SRR1014714 ERR554356 HUV01 SRR5244947 ERR1589243 MRSA_S24 SRR5244702 C1979 M121 C1504 E404 ERR1535380 USFL101 C1675 C1440 ERR376894 SRR5244695 ERR256877 C2485 C1396 SRR5244854 SRR5110367 SRR5244921 ERR743203 ERR554615 ERR1535377 SRR5244784 C1427 ERR1589244 PE009 ERR1040960 ERR237657 C2191 ERR554290 SRR5244786 STV073L SRR5244717 ERR1195835 ERR554744 V1859 SRR5244827 ERR742992 ERR137947 ERR439277 UE201 UV170 MRSA_S2 SRR5244686 M109 SRR4195761 ERR134773 MRSA_S19 SRR5244946 SRR5244818 C2701 ERR302841 ERR829988 SRR497495 ERR743210 ERR554428 ERR573128 C1378 SA_210 C186	H2 ERR134761 CA14 ERR1595731 ERR134781 C2403 M120 SRR5244811 HUV03 ERR134842 ERR137937 SRR5244900 ERR715146 ERR137923 ERR134840 ERR134838	ERR1040793_01029 putative tRNA sulfurtransferase UC334_20610 putative tRNA sulfurtransferase SRR5244867_20050 putative tRNA sulfurtransferase ERR1589252_02088 putative tRNA sulfurtransferase SRR5244836_11530 putative tRNA sulfurtransferase SRR5244837_23140 putative tRNA sulfurtransferase SRR497495_23000 putative tRNA sulfurtransferase USFL101_23420 putative tRNA sulfurtransferase C679_14980 putative tRNA sulfurtransferase ERR1197492_01599 putative tRNA sulfurtransferase Col52_A5_16760 putative tRNA sulfurtransferase ERR249311_02366 putative tRNA sulfurtransferase V2200_16880 putative tRNA sulfurtransferase 99_06_00180 putative tRNA sulfurtransferase ERR1597906_01599 putative tRNA sulfurtransferase SRR5244912_23080 putative tRNA sulfurtransferase SRR5244704_23330 putative tRNA sulfurtransferase ERR237716_02179 putative tRNA sulfurtransferase MRSA_S9_15930 putative tRNA sulfurtransferase UV695_12590 putative tRNA sulfurtransferase MRSA131_00440 putative tRNA sulfurtransferase ERR573168_02230 putative tRNA sulfurtransferase C1762_01730 putative tRNA sulfurtransferase ERR2072490_21760 putative tRNA sulfurtransferase ERR731099_02216 putative tRNA sulfurtransferase ERR1195835_02288 putative tRNA sulfurtransferase UE201_07410 putative tRNA sulfurtransferase SRR5244862_22580 putative tRNA sulfurtransferase C1440_06880 putative tRNA sulfurtransferase ERR554552_02234 putative tRNA sulfurtransferase ERR134796_00882 putative tRNA sulfurtransferase ERR737279_02288 putative tRNA sulfurtransferase SRR5244832_11990 putative tRNA sulfurtransferase SRR5244702_22470 putative tRNA sulfurtransferase C1410_20200 putative tRNA sulfurtransferase SRR5244686_23730 putative tRNA sulfurtransferase SRR5244945_12270 putative tRNA sulfurtransferase ERR1715362_02109 putative tRNA sulfurtransferase SRR5244917_18950 putative tRNA sulfurtransferase SRR5244946_09440 putative tRNA sulfurtransferase SRR5244676_20200 putative tRNA sulfurtransferase ERR422886_02296 putative tRNA sulfurtransferase 99_48_13350 putative tRNA sulfurtransferase ERR1589255_01856 putative tRNA sulfurtransferase SRR5244701_19410 putative tRNA sulfurtransferase ERR234953_02271 putative tRNA sulfurtransferase SRR5244828_23340 putative tRNA sulfurtransferase SRR4195761_02414 putative tRNA sulfurtransferase ERR230349_02240 putative tRNA sulfurtransferase ERR1589254_02125 putative tRNA sulfurtransferase SRR5244947_22000 putative tRNA sulfurtransferase E1470_00020 putative tRNA sulfurtransferase UV1151_07070 putative tRNA sulfurtransferase MRSA_S19_18450 putative tRNA sulfurtransferase ERR1715363_02084 putative tRNA sulfurtransferase ERR554290_02348 putative tRNA sulfurtransferase ERR163516_02087 putative tRNA sulfurtransferase BK2448_00690 putative tRNA sulfurtransferase 05_25_13270 putative tRNA sulfurtransferase SA_210_03860 putative tRNA sulfurtransferase SRR4195760_02038 putative tRNA sulfurtransferase ERR573128_02317 putative tRNA sulfurtransferase P210213_110_09520 putative tRNA sulfurtransferase C1396_05020 putative tRNA sulfurtransferase ERR422946_02156 putative tRNA sulfurtransferase SRR5244902_20110 putative tRNA sulfurtransferase ERR237668_02237 putative tRNA sulfurtransferase ERR2072503_03170 putative tRNA sulfurtransferase SRR5244689_17390 putative tRNA sulfurtransferase ERR134773_00564 putative tRNA sulfurtransferase MRSA_S14_00750 putative tRNA sulfurtransferase SRR5244715_23290 putative tRNA sulfurtransferase C1407_23370 putative tRNA sulfurtransferase SRR5244691_22710 putative tRNA sulfurtransferase ERR743109_02432 putative tRNA sulfurtransferase ERR554544_02189 putative tRNA sulfurtransferase MRSA_S15_19360 putative tRNA sulfurtransferase ERR714858_02298 putative tRNA sulfurtransferase MRSA_S1_17500 putative tRNA sulfurtransferase ERR234916_01978 putative tRNA sulfurtransferase MRSA_S2_03540 putative tRNA sulfurtransferase ERR1535377_01767 putative tRNA sulfurtransferase 49-715_21330 putative tRNA sulfurtransferase SRR5244716_18200 putative tRNA sulfurtransferase SRR5244951_11960 putative tRNA sulfurtransferase CM167_23200 putative tRNA sulfurtransferase ERR230292_02235 putative tRNA sulfurtransferase MRSA_S17_00750 putative tRNA sulfurtransferase ERR554428_02251 putative tRNA sulfurtransferase C1979_14420 putative tRNA sulfurtransferase V1859_05400 putative tRNA sulfurtransferase PP1259_18850 putative tRNA sulfurtransferase SRR5244693_21840 putative tRNA sulfurtransferase ERR1589243_02310 putative tRNA sulfurtransferase SRR5244717_11970 putative tRNA sulfurtransferase SRR5244827_17870 putative tRNA sulfurtransferase M109_04300 putative tRNA sulfurtransferase ERR554559_02185 putative tRNA sulfurtransferase ERR163470_02374 putative tRNA sulfurtransferase USFL079_22350 putative tRNA sulfurtransferase MRSA_S11_17950 putative tRNA sulfurtransferase USFL264_21770 putative tRNA sulfurtransferase SRR5244869_22070 putative tRNA sulfurtransferase ERR554744_02328 putative tRNA sulfurtransferase SRR5244695_20700 putative tRNA sulfurtransferase SRR5244711_23330 putative tRNA sulfurtransferase ERR1589245_02218 putative tRNA sulfurtransferase SRR5244839_11980 putative tRNA sulfurtransferase C1378_18140 putative tRNA sulfurtransferase ERR137331_02360 putative tRNA sulfurtransferase USFL078_21830 putative tRNA sulfurtransferase ERR1715399_02083 putative tRNA sulfurtransferase C1782_08380 putative tRNA sulfurtransferase ERR554558_02351 putative tRNA sulfurtransferase ERR1712339_01124 putative tRNA sulfurtransferase ERR716971_02301 putative tRNA sulfurtransferase ERR1040960_16800 putative tRNA sulfurtransferase C2191_07510 putative tRNA sulfurtransferase C1768_14670 putative tRNA sulfurtransferase SRR5244871_22210 putative tRNA sulfurtransferase UV699_12680 putative tRNA sulfurtransferase ERR1589244_01781 putative tRNA sulfurtransferase ERR230313_02308 putative tRNA sulfurtransferase ERR554356_02313 putative tRNA sulfurtransferase ERR1589247_01922 putative tRNA sulfurtransferase SRR5244954_11980 putative tRNA sulfurtransferase CM94_05890 putative tRNA sulfurtransferase ERR554746_01795 putative tRNA sulfurtransferase ERR237718_02179 putative tRNA sulfurtransferase ERR134844_02321 putative tRNA sulfurtransferase MRSA_S7_15610 putative tRNA sulfurtransferase MRSA_S13_02120 putative tRNA sulfurtransferase SRR5244880_17970 putative tRNA sulfurtransferase SRR5244712_22360 putative tRNA sulfurtransferase C1058_20600 putative tRNA sulfurtransferase ERR376894_02446 putative tRNA sulfurtransferase ERR1715412_02047 putative tRNA sulfurtransferase ERR1535380_01982 putative tRNA sulfurtransferase ERR237719_02272 putative tRNA sulfurtransferase ERR554747_01997 putative tRNA sulfurtransferase ERR593830_22820 putative tRNA sulfurtransferase SRR5244899_21640 putative tRNA sulfurtransferase ERR422959_02272 putative tRNA sulfurtransferase SRR5244722_23150 putative tRNA sulfurtransferase E396_12740 putative tRNA sulfurtransferase CA15_16720 putative tRNA sulfurtransferase ERR1535343_02155 putative tRNA sulfurtransferase ERR554599_02386 putative tRNA sulfurtransferase SRR5244799_11950 putative tRNA sulfurtransferase ERR302773_02412 putative tRNA sulfurtransferase ERR742992_23120 putative tRNA sulfurtransferase 65_669_25420 putative tRNA sulfurtransferase C2304_08350 putative tRNA sulfurtransferase 07_15_23660 putative tRNA sulfurtransferase SRR5244798_22350 putative tRNA sulfurtransferase SRR1014714_20700 putative tRNA sulfurtransferase ERR256877_02138 putative tRNA sulfurtransferase ERR554598_02199 putative tRNA sulfurtransferase ERR554786_02319 putative tRNA sulfurtransferase ERR302841_02263 putative tRNA sulfurtransferase C186_07720 putative tRNA sulfurtransferase C1667_19260 putative tRNA sulfurtransferase ERR1712341_02229 putative tRNA sulfurtransferase ERR554582_02241 putative tRNA sulfurtransferase CA17_13140 putative tRNA sulfurtransferase ERR1535358_02216 putative tRNA sulfurtransferase M121_16940 putative tRNA sulfurtransferase SRR5244841_21910 putative tRNA sulfurtransferase 01_19_09180 putative tRNA sulfurtransferase ERR134678_02357 putative tRNA sulfurtransferase SRR4195759_11250 putative tRNA sulfurtransferase SRR5244782_03470 putative tRNA sulfurtransferase E404_21990 putative tRNA sulfurtransferase SRR3194890_22070 putative tRNA sulfurtransferase ERR256875_02361 putative tRNA sulfurtransferase PE001_04020 putative tRNA sulfurtransferase SRR5244859_23430 putative tRNA sulfurtransferase UV170_17060 putative tRNA sulfurtransferase SRR5244783_19230 putative tRNA sulfurtransferase SRR4195758_22060 putative tRNA sulfurtransferase SRR5244721_12620 putative tRNA sulfurtransferase SRR3194889_19420 putative tRNA sulfurtransferase ERR554583_02282 putative tRNA sulfurtransferase SRR1178244_23740 putative tRNA sulfurtransferase C123_04970 putative tRNA sulfurtransferase ERR554244_02329 putative tRNA sulfurtransferase SRR5244817_19910 putative tRNA sulfurtransferase ERR829988_21450 putative tRNA sulfurtransferase ERR249328_02395 putative tRNA sulfurtransferase 18-432_20550 putative tRNA sulfurtransferase SRR5110367_00940 putative tRNA sulfurtransferase MRSA_S26_03700 putative tRNA sulfurtransferase ERR1041111_19900 putative tRNA sulfurtransferase ERR134820_02315 putative tRNA sulfurtransferase C1543_05000 putative tRNA sulfurtransferase SRR5244784_19810 putative tRNA sulfurtransferase ERR554526_02243 putative tRNA sulfurtransferase ERR554574_02271 putative tRNA sulfurtransferase CA12_16750 putative tRNA sulfurtransferase ERR1535344_02138 putative tRNA sulfurtransferase ERR702179_02264 putative tRNA sulfurtransferase SRR5244786_23270 putative tRNA sulfurtransferase ERR743203_22440 putative tRNA sulfurtransferase STV600L_24380 putative tRNA sulfurtransferase USA500_18120 putative tRNA sulfurtransferase MRSA_S24_17300 putative tRNA sulfurtransferase SRR5110365_21740 putative tRNA sulfurtransferase C1504_14460 putative tRNA sulfurtransferase C1555_02220 putative tRNA sulfurtransferase SRR5244792_21330 putative tRNA sulfurtransferase ERR137917_01844 putative tRNA sulfurtransferase PE009_05750 putative tRNA sulfurtransferase RH238_03650 putative tRNA sulfurtransferase ERR554530_02300 putative tRNA sulfurtransferase ERR1753504_01692 putative tRNA sulfurtransferase SRR5244848_24110 putative tRNA sulfurtransferase SRR5244819_20400 putative tRNA sulfurtransferase C329_13410 putative tRNA sulfurtransferase HUV07_23130 putative tRNA sulfurtransferase 01_41_15050 putative tRNA sulfurtransferase STV073L_26730 putative tRNA sulfurtransferase ERR137947_02408 putative tRNA sulfurtransferase SRR5244801_22940 putative tRNA sulfurtransferase ERR134669_02345 putative tRNA sulfurtransferase SRR5244818_22520 putative tRNA sulfurtransferase ERR1753505_02257 putative tRNA sulfurtransferase ERR1040909_00718 putative tRNA sulfurtransferase C2485_07620 putative tRNA sulfurtransferase ERR2072360_22190 putative tRNA sulfurtransferase SRR4195752_15730 putative tRNA sulfurtransferase HUV05_16770 putative tRNA sulfurtransferase C1675_19880 putative tRNA sulfurtransferase ERR237657_02187 putative tRNA sulfurtransferase ERR332190_02035 putative tRNA sulfurtransferase SRR5244733_11610 putative tRNA sulfurtransferase ERR439277_02272 putative tRNA sulfurtransferase BK2561B_02870 putative tRNA sulfurtransferase 2m-n_02860 putative tRNA sulfurtransferase C1427_12200 putative tRNA sulfurtransferase ERR554728_02242 putative tRNA sulfurtransferase SRR5244854_20490 putative tRNA sulfurtransferase SRR4195754_08480 putative tRNA sulfurtransferase ERR554730_02248 putative tRNA sulfurtransferase SRR5244734_23000 putative tRNA sulfurtransferase ERR554729_02307 putative tRNA sulfurtransferase 87-950_14670 putative tRNA sulfurtransferase SRR5244921_22140 putative tRNA sulfurtransferase ERR743210_21290 putative tRNA sulfurtransferase SRR5244795_03490 putative tRNA sulfurtransferase ERR1595729_02144 putative tRNA sulfurtransferase ERR1723877_02145 putative tRNA sulfurtransferase ERR554615_02309 putative tRNA sulfurtransferase SRR4195757_23720 putative tRNA sulfurtransferase C8879_16620 putative tRNA sulfurtransferase ERR554567_02336 putative tRNA sulfurtransferase C2701_15490 putative tRNA sulfurtransferase SRR5244794_09430 putative tRNA sulfurtransferase HUV01_16100 putative tRNA sulfurtransferase SRR4195756_23670 putative tRNA sulfurtransferase ERR554614_02242 putative tRNA sulfurtransferase
MINEREVFILIYLDNAATTKAFEEVLDTYLKVNQSMYYNPNSPHKAGLQANQLLQQAKTQINAMINSKTNYDVVFTSGATESNNLALKGIAYRKFDTAKEIITSVLEHPSVLEVVRYLEAHEGFKVKYVDVKKDGSINLEHFKELMSDKVGLVTCMYVNNVTGQIQPIPQMAKVIKNYPKAHFHVDAVQAFGKISMDLNNIDSISLSGHKFNGLKGQGVLLVNHIQNVEPTVHGGGQEYGVRSGTVNLPNDIAMVKAMKIANENFEALNAFVTELNNDVRQFLNKYHGVYINSSTSGSPFVLNISFPGVKGEVLVNAFSKYDIMISTTSACSSKRNKLNEVLAAMGLSDKSIEGSIRLSFGATTTKEDIARFKEIFIIIYEEIKELLK	2538	388	Cysteine desulfurase IscS	iscS_2	7	1	260	8	87.5	2.98507	0.235629	0.215385	1	2m-n PE001 87-950 BK2448 USA500 PP1259 49-715	18-432	ERR731099 SRR4195752 C1407 MRSA_S9 SRR5244801 ERR234953 C1543 ERR554599 C2403 SRR5244716 SRR5244859 ERR134796 CA12 E396 MRSA_S7 SRR3194889 SRR5244711 01_19 MRSA_S14 SRR5244954 ERR554567 C679 CA15 ERR702179 SRR4195760 SRR5244733 SRR5244795 SRR5244792 ERR134844 MRSA_S13 ERR1589247 SRR4195757 ERR743109 65_669 ERR256875 ERR1535343 C329 USFL079 ERR1715399 MRSA_S11 ERR1753505 ERR1597906 SRR5244693 ERR554530 ERR1715363 ERR249328 SRR5244867 ERR554598 ERR237716 ERR2072360 C123 C2304 ERR237719 C1768 SRR5244811 SRR5110365 SRR5244712 ERR554244 ERR1040909 SRR5244734 HUV05 MRSA131 M120 SRR4195758 ERR573168 05_25 99_06 SRR5244917 ERR714858 C1782 CM94 ERR554747 SRR5244782 ERR237668 C1058 E1470 ERR1712339 SRR4195756 ERR1715362 SRR5244837 ERR1589255 SRR5244832 SRR5244689 MRSA_S15 ERR1535358 SRR5244902 ERR554559 ERR1712341 ERR2072503 ERR554544 SRR5244848 ERR554614 07_15 ERR554729 ERR332190 ERR554582 ERR230349 SRR5244869 SRR5244794 SRR5244799 SRR5244721 SRR5244862 ERR422886 HUV07 RH238 ERR554583 SRR5244783 ERR1595731 ERR237718 ERR134781 C1762 C1555 SRR4195754 UV1151 SRR5244715 ERR234916 CM167 ERR1197492 ERR554552 SRR5244899 01_41 UV699 STV600L ERR137331 SRR1178244 ERR134678 SRR5244676 ERR554746 ERR1589254 ERR1535344 SRR5244871 ERR134820 C1410 SRR5244828 ERR593830 SRR5244819 ERR1040793 ERR716971 ERR1595729 USFL078 ERR1715412 SRR5244951 ERR1753504 C1667 UC334 ERR737279 P210213_110 ERR1589245 ERR554574 ERR230292 ERR302773 SRR5244880 ERR1041111 V2200 ERR134669 ERR230313 ERR554526 ERR554730 SRR5244841 ERR249311 SRR5244836 UV695 ERR1589252 MRSA_S17 ERR163516 SRR5244912 ERR1723877 ERR163470 ERR554786 MRSA_S1 SRR3194890 C8879 SRR5244817 Col52_A5 BK2561B SRR5244701 SRR5244945 SRR5244691 ERR554558 SRR4195759 MRSA_S26 ERR422946 SRR5244798 CA17 SRR5244704 USFL264 CA14 ERR422959 SRR5244839 SRR5244722 ERR2072490 99_48 SRR1014714 ERR554356 HUV01 SRR5244947 ERR1589243 MRSA_S24 SRR5244702 C1979 M121 C1504 E404 ERR1535380 SRR5244900 USFL101 C1675 C1440 ERR376894 SRR5244695 ERR256877 C2485 C1396 SRR5244854 SRR5110367 SRR5244921 ERR134838 ERR743203 ERR1535377 ERR554615 SRR5244784 C1427 ERR1589244 PE009 ERR1040960 ERR237657 C2191 ERR554290 SRR5244786 STV073L ERR134842 SRR5244717 ERR1195835 ERR554744 V1859 SRR5244827 ERR742992 ERR137947 ERR439277 UE201 UV170 MRSA_S2 SRR5244686 M109 HUV03 SRR4195761 ERR134773 MRSA_S19 SRR5244946 SRR5244818 C2701 ERR302841 ERR829988 SRR497495 ERR743210 ERR554428 ERR573128 C1378 SA_210 C186	H2 ERR134761 ERR137917 ERR554728 ERR137937 ERR715146 ERR137923 ERR134840	ERR1040793_01030 Cysteine desulfurase IscS UC334_20620 Cysteine desulfurase IscS SRR5244867_20060 Cysteine desulfurase IscS ERR1589252_02089 Cysteine desulfurase IscS SRR5244836_11540 Cysteine desulfurase IscS SRR5244837_23150 Cysteine desulfurase IscS SRR497495_23010 Cysteine desulfurase IscS USFL101_23410 Cysteine desulfurase IscS C679_14970 Cysteine desulfurase IscS ERR1197492_01598 Cysteine desulfurase IscS Col52_A5_16770 Cysteine desulfurase IscS ERR249311_02365 Cysteine desulfurase IscS V2200_16890 Cysteine desulfurase IscS 99_06_00190 Cysteine desulfurase IscS ERR1597906_01598 Cysteine desulfurase IscS SRR5244912_23090 Cysteine desulfurase IscS SRR5244704_23320 Cysteine desulfurase IscS ERR237716_02180 Cysteine desulfurase IscS MRSA_S9_15920 Cysteine desulfurase IscS UV695_12600 Cysteine desulfurase IscS MRSA131_00450 Cysteine desulfurase IscS ERR573168_02231 Cysteine desulfurase IscS C1762_01740 Cysteine desulfurase IscS ERR2072490_21750 Cysteine desulfurase IscS ERR731099_02215 Cysteine desulfurase IscS ERR1195835_02289 Cysteine desulfurase IscS UE201_07400 Cysteine desulfurase IscS SRR5244862_22590 Cysteine desulfurase IscS C1440_06870 Cysteine desulfurase IscS ERR554552_02235 Cysteine desulfurase IscS ERR134796_00883 Cysteine desulfurase IscS ERR737279_02289 Cysteine desulfurase IscS SRR5244832_12000 Cysteine desulfurase IscS SRR5244702_22460 Cysteine desulfurase IscS C1410_20210 Cysteine desulfurase IscS SRR5244686_23740 Cysteine desulfurase IscS SRR5244945_12260 Cysteine desulfurase IscS ERR1715362_02110 Cysteine desulfurase IscS SRR5244917_18940 Cysteine desulfurase IscS SRR5244946_09430 Cysteine desulfurase IscS SRR5244676_20210 Cysteine desulfurase IscS ERR422886_02297 Cysteine desulfurase IscS 99_48_13360 Cysteine desulfurase IscS ERR1589255_01857 Cysteine desulfurase IscS SRR5244701_19420 Cysteine desulfurase IscS ERR234953_02270 Cysteine desulfurase IscS SRR5244828_23350 Cysteine desulfurase IscS SRR4195761_02415 Cysteine desulfurase IscS ERR230349_02241 Cysteine desulfurase IscS ERR1589254_02124 Cysteine desulfurase IscS SRR5244947_22010 Cysteine desulfurase IscS E1470_00030 Cysteine desulfurase IscS UV1151_07080 Cysteine desulfurase IscS MRSA_S19_18460 Cysteine desulfurase IscS ERR1715363_02085 Cysteine desulfurase IscS ERR554290_02349 Cysteine desulfurase IscS ERR163516_02086 Cysteine desulfurase IscS BK2448_00680 Cysteine desulfurase IscS 05_25_13260 Cysteine desulfurase IscS SA_210_03870 Cysteine desulfurase IscS SRR4195760_02039 Cysteine desulfurase IscS ERR573128_02318 Cysteine desulfurase IscS P210213_110_09510 Cysteine desulfurase IscS C1396_05030 Cysteine desulfurase IscS ERR422946_02157 Cysteine desulfurase IscS SRR5244902_20120 Cysteine desulfurase IscS ERR237668_02236 Cysteine desulfurase IscS ERR2072503_03180 Cysteine desulfurase IscS SRR5244689_17400 Cysteine desulfurase IscS ERR134773_00565 Cysteine desulfurase IscS MRSA_S14_00740 Cysteine desulfurase IscS SRR5244715_23300 Cysteine desulfurase IscS C1407_23360 Cysteine desulfurase IscS SRR5244691_22720 Cysteine desulfurase IscS ERR743109_02433 Cysteine desulfurase IscS ERR554544_02188 Cysteine desulfurase IscS MRSA_S15_19350 Cysteine desulfurase IscS ERR714858_02299 Cysteine desulfurase IscS MRSA_S1_17490 Cysteine desulfurase IscS ERR234916_01979 Cysteine desulfurase IscS ERR134842_02308 Cysteine desulfurase IscS ERR134781_01610 Cysteine desulfurase IscS MRSA_S2_03550 Cysteine desulfurase IscS ERR1535377_01768 Cysteine desulfurase IscS C2403_10800 Cysteine desulfurase IscS 49-715_21340 Cysteine desulfurase IscS SRR5244716_18210 Cysteine desulfurase IscS SRR5244900_21700 Cysteine desulfurase IscS SRR5244951_11970 Cysteine desulfurase IscS CM167_23210 Cysteine desulfurase IscS ERR230292_02236 Cysteine desulfurase IscS MRSA_S17_00740 Cysteine desulfurase IscS ERR554428_02252 Cysteine desulfurase IscS C1979_14410 Cysteine desulfurase IscS V1859_05390 Cysteine desulfurase IscS PP1259_18860 Cysteine desulfurase IscS SRR5244693_21830 Cysteine desulfurase IscS ERR1589243_02311 Cysteine desulfurase IscS SRR5244717_11980 Cysteine desulfurase IscS SRR5244827_17880 Cysteine desulfurase IscS M109_04290 Cysteine desulfurase IscS ERR554559_02186 Cysteine desulfurase IscS ERR163470_02375 Cysteine desulfurase IscS USFL079_22340 Cysteine desulfurase IscS MRSA_S11_17960 Cysteine desulfurase IscS USFL264_21780 Cysteine desulfurase IscS SRR5244869_22080 Cysteine desulfurase IscS ERR554744_02329 Cysteine desulfurase IscS SRR5244695_20710 Cysteine desulfurase IscS SRR5244711_23340 Cysteine desulfurase IscS ERR1589245_02219 Cysteine desulfurase IscS SRR5244839_11990 Cysteine desulfurase IscS C1378_18150 Cysteine desulfurase IscS ERR137331_02359 Cysteine desulfurase IscS USFL078_21840 Cysteine desulfurase IscS ERR1715399_02084 Cysteine desulfurase IscS C1782_08370 Cysteine desulfurase IscS ERR554558_02350 Cysteine desulfurase IscS ERR1712339_01123 Cysteine desulfurase IscS ERR716971_02300 Cysteine desulfurase IscS ERR1040960_16810 Cysteine desulfurase IscS C2191_07500 Cysteine desulfurase IscS C1768_14680 Cysteine desulfurase IscS SRR5244871_22220 Cysteine desulfurase IscS UV699_12670 Cysteine desulfurase IscS ERR1589244_01780 Cysteine desulfurase IscS ERR230313_02309 Cysteine desulfurase IscS ERR554356_02314 Cysteine desulfurase IscS ERR1589247_01923 Cysteine desulfurase IscS SRR5244954_11990 Cysteine desulfurase IscS CM94_05880 Cysteine desulfurase IscS ERR554746_01794 Cysteine desulfurase IscS ERR237718_02178 Cysteine desulfurase IscS ERR134844_02320 Cysteine desulfurase IscS MRSA_S7_15620 Cysteine desulfurase IscS MRSA_S13_02130 Cysteine desulfurase IscS SRR5244880_17980 Cysteine desulfurase IscS SRR5244712_22370 Cysteine desulfurase IscS C1058_20610 Cysteine desulfurase IscS ERR376894_02445 Cysteine desulfurase IscS ERR1715412_02048 Cysteine desulfurase IscS ERR1535380_01983 Cysteine desulfurase IscS ERR237719_02271 Cysteine desulfurase IscS ERR554747_01998 Cysteine desulfurase IscS ERR593830_22830 Cysteine desulfurase IscS SRR5244899_21650 Cysteine desulfurase IscS ERR422959_02273 Cysteine desulfurase IscS SRR5244722_23160 Cysteine desulfurase IscS E396_12750 Cysteine desulfurase IscS CA15_16730 Cysteine desulfurase IscS ERR1535343_02154 Cysteine desulfurase IscS ERR554599_02387 Cysteine desulfurase IscS SRR5244799_11960 Cysteine desulfurase IscS ERR302773_02411 Cysteine desulfurase IscS ERR742992_23130 Cysteine desulfurase IscS 65_669_25430 Cysteine desulfurase IscS CA14_26350 Cysteine desulfurase IscS C2304_08360 Cysteine desulfurase IscS 07_15_23650 Cysteine desulfurase IscS SRR5244798_22360 Cysteine desulfurase IscS SRR1014714_20710 Cysteine desulfurase IscS ERR256877_02137 Cysteine desulfurase IscS ERR554598_02198 Cysteine desulfurase IscS ERR554786_02318 Cysteine desulfurase IscS ERR302841_02262 Cysteine desulfurase IscS C186_07730 Cysteine desulfurase IscS C1667_19250 Cysteine desulfurase IscS ERR1712341_02230 Cysteine desulfurase IscS ERR554582_02242 Cysteine desulfurase IscS CA17_13130 Cysteine desulfurase IscS ERR1535358_02215 Cysteine desulfurase IscS M121_16950 Cysteine desulfurase IscS SRR5244841_21920 Cysteine desulfurase IscS 01_19_09190 Cysteine desulfurase IscS ERR134678_02356 Cysteine desulfurase IscS SRR4195759_11260 Cysteine desulfurase IscS SRR5244782_03480 Cysteine desulfurase IscS E404_22000 Cysteine desulfurase IscS SRR3194890_22080 Cysteine desulfurase IscS ERR256875_02360 Cysteine desulfurase IscS PE001_04030 Cysteine desulfurase IscS SRR5244859_23420 Cysteine desulfurase IscS UV170_17070 Cysteine desulfurase IscS SRR5244783_19220 Cysteine desulfurase IscS SRR4195758_22050 Cysteine desulfurase IscS SRR5244811_23140 Cysteine desulfurase IscS SRR5244721_12630 Cysteine desulfurase IscS M120_04040 Cysteine desulfurase IscS SRR3194889_19430 Cysteine desulfurase IscS ERR554583_02281 Cysteine desulfurase IscS SRR1178244_23750 Cysteine desulfurase IscS C123_04960 Cysteine desulfurase IscS ERR554244_02328 Cysteine desulfurase IscS ERR134838_01870 Cysteine desulfurase IscS SRR5244817_19920 Cysteine desulfurase IscS ERR829988_21460 Cysteine desulfurase IscS ERR249328_02394 Cysteine desulfurase IscS SRR5110367_00930 Cysteine desulfurase IscS MRSA_S26_03710 Cysteine desulfurase IscS ERR1041111_19910 Cysteine desulfurase IscS ERR134820_02316 Cysteine desulfurase IscS C1543_04990 Cysteine desulfurase IscS SRR5244784_19820 Cysteine desulfurase IscS ERR554526_02242 Cysteine desulfurase IscS ERR554574_02272 Cysteine desulfurase IscS CA12_16760 Cysteine desulfurase IscS ERR1535344_02139 Cysteine desulfurase IscS ERR702179_02263 Cysteine desulfurase IscS SRR5244786_23280 Cysteine desulfurase IscS ERR743203_22430 Cysteine desulfurase IscS STV600L_24390 Cysteine desulfurase IscS USA500_18130 Cysteine desulfurase IscS MRSA_S24_17290 Cysteine desulfurase IscS SRR5110365_21750 Cysteine desulfurase IscS C1504_14450 Cysteine desulfurase IscS C1555_02210 Cysteine desulfurase IscS SRR5244792_21340 Cysteine desulfurase IscS PE009_05760 Cysteine desulfurase IscS RH238_03640 Cysteine desulfurase IscS ERR554530_02299 Cysteine desulfurase IscS ERR1753504_01693 Cysteine desulfurase IscS SRR5244848_24120 Cysteine desulfurase IscS SRR5244819_20410 Cysteine desulfurase IscS C329_13400 Cysteine desulfurase IscS HUV07_23140 Cysteine desulfurase IscS 01_41_15060 Cysteine desulfurase IscS STV073L_26720 Cysteine desulfurase IscS ERR137947_02407 Cysteine desulfurase IscS SRR5244801_22950 Cysteine desulfurase IscS ERR134669_02346 Cysteine desulfurase IscS SRR5244818_22530 Cysteine desulfurase IscS ERR1753505_02258 Cysteine desulfurase IscS ERR1040909_00717 Cysteine desulfurase IscS C2485_07630 Cysteine desulfurase IscS ERR2072360_22180 Cysteine desulfurase IscS SRR4195752_15720 Cysteine desulfurase IscS HUV05_16780 Cysteine desulfurase IscS C1675_19870 Cysteine desulfurase IscS ERR237657_02186 Cysteine desulfurase IscS ERR332190_02036 Cysteine desulfurase IscS SRR5244733_11620 Cysteine desulfurase IscS ERR439277_02273 Cysteine desulfurase IscS BK2561B_02860 Cysteine desulfurase IscS 2m-n_02870 Cysteine desulfurase IscS C1427_12210 Cysteine desulfurase IscS SRR5244854_20480 Cysteine desulfurase IscS SRR4195754_08490 Cysteine desulfurase IscS HUV03_22160 Cysteine desulfurase IscS ERR554730_02249 Cysteine desulfurase IscS SRR5244734_22990 Cysteine desulfurase IscS ERR554729_02308 Cysteine desulfurase IscS 87-950_14680 Cysteine desulfurase IscS SRR5244921_22150 Cysteine desulfurase IscS ERR743210_21280 Cysteine desulfurase IscS SRR5244795_03500 Cysteine desulfurase IscS ERR1595729_02143 Cysteine desulfurase IscS ERR1723877_02146 Cysteine desulfurase IscS ERR554615_02308 Cysteine desulfurase IscS SRR4195757_23710 Cysteine desulfurase IscS C8879_16630 Cysteine desulfurase IscS ERR554567_02337 Cysteine desulfurase IscS C2701_15480 Cysteine desulfurase IscS SRR5244794_09420 Cysteine desulfurase IscS HUV01_16110 Cysteine desulfurase IscS SRR4195756_23680 Cysteine desulfurase IscS ERR554614_02243 Cysteine desulfurase IscS ERR1595731_02142 Cysteine desulfurase IscS
MVLYIILAIIVIILIAVGVLFYLRSNKRQIIEKAIERKNEIETLPFDQNLAQLSKLNLKGETKTKYDAMKKDNVESTNKYLAPVEEKIHNAEALLDKFSFNASQSEIDDANELMDSYEQSYQQQLEDVNEIIALYKDNDELYDKCKVDYREMKRDVLANRHQFGEAASLLETEIEKFEPRLEQYEVLKADGNYVQAHNHIAALNEQMKQLRSYMEEIPELIRETQKELPGQFQDLKYGCRDLKVEGYDLDHVKVDSTLQSLKTELSFVEPLISRLELEEANDKLANINDKLDDMYDLIEHEVKAKNDVEETKDIITDNLFKAKDMNYTLQTEIEYVRENYYINESDAQSVRQFENEIQSLISVYDDILKEMSKSAVRYSEVQDNLQYLEDHVTVINDKQEKLQNHLIQLREDEAEAEDNLLRVQSKKEEVYRRLLASNLTSVPERFIIMKNEIDHEVRDVNEQFSERPIHVKQLKDKVSKIVIQMNTFEDEANDVLVNAVYAEKLIQYGNRYRKDYSNVDKSLNEAERLFKNNRYKRAIEIAEQALESVEPGVTKHIEEEVIKQ	7032	564	Septation ring formation regulator EzrA	ezrA	7	1	258	10	87.5	3.73134	0.280831	0.271318	1	2m-n PE001 87-950 BK2448 USA500 18-432 PP1259	49-715	ERR731099 SRR4195752 C1407 MRSA_S9 SRR5244801 ERR234953 C1543 ERR554599 C2403 SRR5244716 SRR5244859 ERR134796 CA12 E396 MRSA_S7 SRR3194889 SRR5244711 01_19 MRSA_S14 SRR5244954 ERR554567 C679 CA15 ERR702179 SRR4195760 SRR5244733 SRR5244795 SRR5244792 ERR134844 MRSA_S13 ERR1589247 SRR4195757 ERR743109 ERR256875 ERR1535343 C329 USFL079 ERR1715399 MRSA_S11 ERR1753505 ERR1597906 SRR5244693 ERR554530 ERR1715363 ERR249328 SRR5244867 ERR554598 ERR237716 ERR2072360 C123 C2304 ERR237719 C1768 SRR5244811 SRR5110365 SRR5244712 ERR554244 ERR1040909 SRR5244734 HUV05 MRSA131 M120 SRR4195758 ERR573168 05_25 99_06 SRR5244917 ERR714858 C1782 CM94 ERR554747 ERR237668 C1058 E1470 ERR1712339 SRR4195756 ERR1715362 SRR5244837 ERR1589255 SRR5244832 SRR5244689 MRSA_S15 ERR1535358 SRR5244902 ERR554559 ERR1712341 ERR2072503 ERR554544 SRR5244848 ERR554614 07_15 ERR554729 ERR332190 ERR554582 ERR230349 SRR5244869 SRR5244794 SRR5244799 SRR5244721 SRR5244862 ERR422886 HUV07 RH238 ERR554583 SRR5244783 ERR1595731 ERR237718 ERR134781 C1762 C1555 SRR4195754 UV1151 SRR5244715 ERR234916 CM167 ERR1197492 ERR554552 SRR5244899 01_41 UV699 STV600L ERR137331 SRR1178244 ERR134678 SRR5244676 ERR554746 ERR1589254 ERR1535344 SRR5244871 ERR134820 C1410 SRR5244828 ERR593830 SRR5244819 ERR1040793 ERR716971 ERR1595729 USFL078 ERR1715412 SRR5244951 ERR1753504 C1667 ERR737279 P210213_110 ERR1589245 ERR554574 ERR230292 ERR302773 SRR5244880 ERR1041111 V2200 ERR134669 ERR230313 ERR137917 ERR554526 ERR554730 SRR5244841 ERR249311 SRR5244836 UV695 ERR1589252 MRSA_S17 ERR163516 SRR5244912 ERR1723877 ERR163470 ERR554786 MRSA_S1 SRR3194890 C8879 SRR5244817 ERR554728 Col52_A5 BK2561B SRR5244701 SRR5244945 SRR5244691 ERR554558 SRR4195759 MRSA_S26 ERR422946 SRR5244798 CA17 SRR5244704 USFL264 CA14 ERR422959 SRR5244839 SRR5244722 ERR2072490 99_48 SRR1014714 ERR554356 HUV01 SRR5244947 ERR1589243 MRSA_S24 SRR5244702 C1979 M121 C1504 E404 ERR1535380 SRR5244900 USFL101 C1675 C1440 ERR376894 SRR5244695 ERR256877 C2485 C1396 SRR5244854 SRR5110367 SRR5244921 ERR134838 ERR743203 ERR1535377 ERR554615 SRR5244784 C1427 ERR1589244 PE009 ERR1040960 ERR237657 C2191 ERR554290 SRR5244786 STV073L ERR134842 SRR5244717 ERR1195835 ERR554744 V1859 SRR5244827 ERR742992 ERR137947 ERR439277 UE201 UV170 MRSA_S2 SRR5244686 M109 HUV03 SRR4195761 MRSA_S19 SRR5244946 SRR5244818 C2701 ERR302841 ERR829988 SRR497495 ERR743210 ERR554428 ERR573128 C1378 SA_210 C186	H2 ERR134761 SRR5244782 ERR137937 ERR715146 UC334 65_669 ERR137923 ERR134840 ERR134773	ERR1040793_01031 Septation ring formation regulator EzrA SRR5244867_20070 Septation ring formation regulator EzrA ERR1589252_02090 Septation ring formation regulator EzrA SRR5244836_11550 Septation ring formation regulator EzrA SRR5244837_23160 Septation ring formation regulator EzrA SRR497495_23020 Septation ring formation regulator EzrA USFL101_23400 Septation ring formation regulator EzrA C679_14960 Septation ring formation regulator EzrA ERR1197492_01597 Septation ring formation regulator EzrA Col52_A5_16780 Septation ring formation regulator EzrA ERR249311_02364 Septation ring formation regulator EzrA V2200_16900 Septation ring formation regulator EzrA 99_06_00200 Septation ring formation regulator EzrA ERR1597906_01597 Septation ring formation regulator EzrA SRR5244912_23100 Septation ring formation regulator EzrA SRR5244704_23310 Septation ring formation regulator EzrA ERR237716_02181 Septation ring formation regulator EzrA MRSA_S9_15910 Septation ring formation regulator EzrA UV695_25240 Septation ring formation regulator EzrA MRSA131_00460 Septation ring formation regulator EzrA ERR573168_02232 Septation ring formation regulator EzrA C1762_01750 Septation ring formation regulator EzrA ERR2072490_21740 Septation ring formation regulator EzrA ERR731099_02214 Septation ring formation regulator EzrA ERR1195835_02290 Septation ring formation regulator EzrA UE201_07390 Septation ring formation regulator EzrA SRR5244862_22600 Septation ring formation regulator EzrA C1440_06860 Septation ring formation regulator EzrA ERR554552_02236 Septation ring formation regulator EzrA ERR134796_00884 Septation ring formation regulator EzrA ERR737279_02290 Septation ring formation regulator EzrA SRR5244832_12010 Septation ring formation regulator EzrA SRR5244702_22450 Septation ring formation regulator EzrA C1410_20220 Septation ring formation regulator EzrA SRR5244686_23750 Septation ring formation regulator EzrA SRR5244945_12250 Septation ring formation regulator EzrA ERR1715362_02111 Septation ring formation regulator EzrA SRR5244917_18930 Septation ring formation regulator EzrA SRR5244946_09420 Septation ring formation regulator EzrA SRR5244676_20220 Septation ring formation regulator EzrA ERR422886_02298 Septation ring formation regulator EzrA 99_48_13370 Septation ring formation regulator EzrA ERR1589255_01858 Septation ring formation regulator EzrA SRR5244701_19430 Septation ring formation regulator EzrA ERR234953_02269 Septation ring formation regulator EzrA SRR5244828_23360 Septation ring formation regulator EzrA SRR4195761_02416 Septation ring formation regulator EzrA ERR230349_02242 Septation ring formation regulator EzrA ERR1589254_02123 Septation ring formation regulator EzrA SRR5244947_22020 Septation ring formation regulator EzrA E1470_00040 Septation ring formation regulator EzrA UV1151_07090 Septation ring formation regulator EzrA MRSA_S19_18470 Septation ring formation regulator EzrA ERR1715363_02086 Septation ring formation regulator EzrA ERR554290_02350 Septation ring formation regulator EzrA ERR163516_02085 Septation ring formation regulator EzrA BK2448_00670 Septation ring formation regulator EzrA 05_25_13250 Septation ring formation regulator EzrA SA_210_03880 Septation ring formation regulator EzrA SRR4195760_02040 Septation ring formation regulator EzrA ERR573128_02319 Septation ring formation regulator EzrA P210213_110_09500 Septation ring formation regulator EzrA C1396_05040 Septation ring formation regulator EzrA ERR422946_02158 Septation ring formation regulator EzrA SRR5244902_20130 Septation ring formation regulator EzrA ERR237668_02235 Septation ring formation regulator EzrA ERR2072503_03190 Septation ring formation regulator EzrA SRR5244689_17410 Septation ring formation regulator EzrA MRSA_S14_00730 Septation ring formation regulator EzrA SRR5244715_23310 Septation ring formation regulator EzrA C1407_23350 Septation ring formation regulator EzrA SRR5244691_22730 Septation ring formation regulator EzrA ERR743109_02434 Septation ring formation regulator EzrA ERR554544_02187 Septation ring formation regulator EzrA MRSA_S15_19340 Septation ring formation regulator EzrA ERR714858_02300 Septation ring formation regulator EzrA MRSA_S1_17480 Septation ring formation regulator EzrA ERR234916_01980 Septation ring formation regulator EzrA ERR134842_02307 Septation ring formation regulator EzrA ERR134781_01611 Septation ring formation regulator EzrA MRSA_S2_03560 Septation ring formation regulator EzrA ERR1535377_01769 Septation ring formation regulator EzrA C2403_10810 Septation ring formation regulator EzrA SRR5244716_18220 Septation ring formation regulator EzrA SRR5244900_21710 Septation ring formation regulator EzrA SRR5244951_11980 Septation ring formation regulator EzrA CM167_23220 Septation ring formation regulator EzrA ERR230292_02237 Septation ring formation regulator EzrA MRSA_S17_00730 Septation ring formation regulator EzrA ERR554428_02253 Septation ring formation regulator EzrA C1979_14400 Septation ring formation regulator EzrA V1859_05380 Septation ring formation regulator EzrA PP1259_18870 Septation ring formation regulator EzrA SRR5244693_21820 Septation ring formation regulator EzrA ERR1589243_02312 Septation ring formation regulator EzrA SRR5244717_11990 Septation ring formation regulator EzrA SRR5244827_17890 Septation ring formation regulator EzrA M109_04280 Septation ring formation regulator EzrA ERR554559_02187 Septation ring formation regulator EzrA ERR163470_02376 Septation ring formation regulator EzrA USFL079_22330 Septation ring formation regulator EzrA MRSA_S11_17970 Septation ring formation regulator EzrA USFL264_21790 Septation ring formation regulator EzrA SRR5244869_22090 Septation ring formation regulator EzrA ERR554744_02330 Septation ring formation regulator EzrA SRR5244695_20720 Septation ring formation regulator EzrA SRR5244711_23350 Septation ring formation regulator EzrA ERR1589245_02220 Septation ring formation regulator EzrA SRR5244839_12000 Septation ring formation regulator EzrA C1378_18160 Septation ring formation regulator EzrA ERR137331_02358 Septation ring formation regulator EzrA USFL078_21850 Septation ring formation regulator EzrA ERR1715399_02085 Septation ring formation regulator EzrA C1782_08360 Septation ring formation regulator EzrA ERR554558_02349 Septation ring formation regulator EzrA ERR1712339_01122 Septation ring formation regulator EzrA ERR716971_02299 Septation ring formation regulator EzrA ERR1040960_16820 Septation ring formation regulator EzrA C2191_07490 Septation ring formation regulator EzrA C1768_14690 Septation ring formation regulator EzrA SRR5244871_22230 Septation ring formation regulator EzrA UV699_12660 Septation ring formation regulator EzrA ERR1589244_01779 Septation ring formation regulator EzrA ERR230313_02310 Septation ring formation regulator EzrA ERR554356_02315 Septation ring formation regulator EzrA ERR1589247_01924 Septation ring formation regulator EzrA SRR5244954_12000 Septation ring formation regulator EzrA CM94_05870 Septation ring formation regulator EzrA ERR554746_01793 Septation ring formation regulator EzrA ERR237718_02177 Septation ring formation regulator EzrA ERR134844_02319 Septation ring formation regulator EzrA MRSA_S7_15630 Septation ring formation regulator EzrA MRSA_S13_02140 Septation ring formation regulator EzrA SRR5244880_17990 Septation ring formation regulator EzrA SRR5244712_22380 Septation ring formation regulator EzrA C1058_20620 Septation ring formation regulator EzrA ERR376894_02444 Septation ring formation regulator EzrA ERR1715412_02049 Septation ring formation regulator EzrA ERR1535380_01984 Septation ring formation regulator EzrA ERR237719_02270 Septation ring formation regulator EzrA ERR554747_01999 Septation ring formation regulator EzrA ERR593830_22840 Septation ring formation regulator EzrA SRR5244899_21660 Septation ring formation regulator EzrA ERR422959_02274 Septation ring formation regulator EzrA SRR5244722_23170 Septation ring formation regulator EzrA E396_12760 Septation ring formation regulator EzrA CA15_16740 Septation ring formation regulator EzrA ERR1535343_02153 Septation ring formation regulator EzrA ERR554599_02388 Septation ring formation regulator EzrA SRR5244799_11970 Septation ring formation regulator EzrA ERR302773_02410 Septation ring formation regulator EzrA ERR742992_23140 Septation ring formation regulator EzrA CA14_26360 Septation ring formation regulator EzrA C2304_08370 Septation ring formation regulator EzrA 07_15_23640 Septation ring formation regulator EzrA SRR5244798_22370 Septation ring formation regulator EzrA SRR1014714_20720 Septation ring formation regulator EzrA ERR256877_02136 Septation ring formation regulator EzrA ERR554598_02197 Septation ring formation regulator EzrA ERR554786_02317 Septation ring formation regulator EzrA ERR302841_02261 Septation ring formation regulator EzrA C186_07740 Septation ring formation regulator EzrA C1667_19240 Septation ring formation regulator EzrA ERR1712341_02231 Septation ring formation regulator EzrA ERR554582_02243 Septation ring formation regulator EzrA CA17_13120 Septation ring formation regulator EzrA ERR1535358_02214 Septation ring formation regulator EzrA M121_16960 Septation ring formation regulator EzrA SRR5244841_21930 Septation ring formation regulator EzrA 01_19_09200 Septation ring formation regulator EzrA ERR134678_02355 Septation ring formation regulator EzrA SRR4195759_11270 Septation ring formation regulator EzrA E404_22010 Septation ring formation regulator EzrA SRR3194890_22090 Septation ring formation regulator EzrA ERR256875_02359 Septation ring formation regulator EzrA PE001_04040 Septation ring formation regulator EzrA SRR5244859_23410 Septation ring formation regulator EzrA UV170_17080 Septation ring formation regulator EzrA SRR5244783_19210 Septation ring formation regulator EzrA SRR4195758_22040 Septation ring formation regulator EzrA SRR5244811_23130 Septation ring formation regulator EzrA SRR5244721_12640 Septation ring formation regulator EzrA M120_04030 Septation ring formation regulator EzrA SRR3194889_19440 Septation ring formation regulator EzrA ERR554583_02280 Septation ring formation regulator EzrA SRR1178244_23760 Septation ring formation regulator EzrA C123_04950 Septation ring formation regulator EzrA ERR554244_02327 Septation ring formation regulator EzrA ERR134838_01871 Septation ring formation regulator EzrA SRR5244817_19930 Septation ring formation regulator EzrA ERR829988_21470 Septation ring formation regulator EzrA ERR249328_02393 Septation ring formation regulator EzrA 18-432_20570 Septation ring formation regulator EzrA SRR5110367_00920 Septation ring formation regulator EzrA MRSA_S26_03720 Septation ring formation regulator EzrA ERR1041111_19920 Septation ring formation regulator EzrA ERR134820_02317 Septation ring formation regulator EzrA C1543_04980 Septation ring formation regulator EzrA SRR5244784_19830 Septation ring formation regulator EzrA ERR554526_02241 Septation ring formation regulator EzrA ERR554574_02273 Septation ring formation regulator EzrA CA12_16770 Septation ring formation regulator EzrA ERR1535344_02140 Septation ring formation regulator EzrA ERR702179_02262 Septation ring formation regulator EzrA SRR5244786_23290 Septation ring formation regulator EzrA ERR743203_22420 Septation ring formation regulator EzrA STV600L_24400 Septation ring formation regulator EzrA USA500_18140 Septation ring formation regulator EzrA MRSA_S24_17280 Septation ring formation regulator EzrA SRR5110365_21760 Septation ring formation regulator EzrA C1504_14440 Septation ring formation regulator EzrA C1555_02200 Septation ring formation regulator EzrA SRR5244792_21350 Septation ring formation regulator EzrA ERR137917_01578 Septation ring formation regulator EzrA PE009_05770 Septation ring formation regulator EzrA RH238_03630 Septation ring formation regulator EzrA ERR554530_02298 Septation ring formation regulator EzrA ERR1753504_01694 Septation ring formation regulator EzrA SRR5244848_24130 Septation ring formation regulator EzrA SRR5244819_20420 Septation ring formation regulator EzrA C329_13390 Septation ring formation regulator EzrA HUV07_23150 Septation ring formation regulator EzrA 01_41_15070 Septation ring formation regulator EzrA STV073L_26710 Septation ring formation regulator EzrA ERR137947_02406 Septation ring formation regulator EzrA SRR5244801_22960 Septation ring formation regulator EzrA ERR134669_02347 Septation ring formation regulator EzrA SRR5244818_22540 Septation ring formation regulator EzrA ERR1753505_02259 Septation ring formation regulator EzrA ERR1040909_00716 Septation ring formation regulator EzrA C2485_07640 Septation ring formation regulator EzrA ERR2072360_22170 Septation ring formation regulator EzrA SRR4195752_15710 Septation ring formation regulator EzrA HUV05_16790 Septation ring formation regulator EzrA C1675_19860 Septation ring formation regulator EzrA ERR237657_02185 Septation ring formation regulator EzrA ERR332190_02037 Septation ring formation regulator EzrA SRR5244733_11630 Septation ring formation regulator EzrA ERR439277_02274 Septation ring formation regulator EzrA BK2561B_02850 Septation ring formation regulator EzrA 2m-n_02880 Septation ring formation regulator EzrA C1427_12220 Septation ring formation regulator EzrA ERR554728_02240 Septation ring formation regulator EzrA SRR5244854_20470 Septation ring formation regulator EzrA SRR4195754_08500 Septation ring formation regulator EzrA HUV03_22150 Septation ring formation regulator EzrA ERR554730_02250 Septation ring formation regulator EzrA SRR5244734_22980 Septation ring formation regulator EzrA ERR554729_02309 Septation ring formation regulator EzrA 87-950_14690 Septation ring formation regulator EzrA SRR5244921_22160 Septation ring formation regulator EzrA ERR743210_21270 Septation ring formation regulator EzrA SRR5244795_03510 Septation ring formation regulator EzrA ERR1595729_02142 Septation ring formation regulator EzrA ERR1723877_02147 Septation ring formation regulator EzrA ERR554615_02307 Septation ring formation regulator EzrA SRR4195757_23700 Septation ring formation regulator EzrA C8879_16640 Septation ring formation regulator EzrA ERR554567_02338 Septation ring formation regulator EzrA C2701_15470 Septation ring formation regulator EzrA SRR5244794_09410 Septation ring formation regulator EzrA HUV01_16120 Septation ring formation regulator EzrA SRR4195756_23690 Septation ring formation regulator EzrA ERR554614_02244 Septation ring formation regulator EzrA ERR1595731_02143 Septation ring formation regulator EzrA
MTTINPTNYTLLKKQAASLIEDEHHMIAILSNMSALLNDNLDQINWVGFYLLEQNELILGPFQGHPACVHIPIGKGVCGTAVSERRTQIVADVHQFEGHIACDANSKSEIVVPIFKDDKIIGVLDIDAPITDRFDDNDKEHLEAIVKIIEKQLA	3302	154	Free methionine-R-sulfoxide reductase	msrC	8	0	260	8	100	2.98507	1	inf	1	2m-n PE001 87-950 BK2448 USA500 18-432 PP1259 49-715		ERR731099 SRR4195752 C1407 MRSA_S9 SRR5244801 ERR234953 C1543 ERR554599 C2403 SRR5244716 SRR5244859 ERR134796 CA12 E396 MRSA_S7 SRR3194889 SRR5244711 01_19 MRSA_S14 SRR5244954 ERR554567 C679 CA15 ERR702179 SRR4195760 SRR5244733 SRR5244795 SRR5244792 ERR134844 MRSA_S13 ERR1589247 SRR4195757 ERR743109 65_669 ERR256875 ERR1535343 C329 USFL079 ERR1715399 MRSA_S11 ERR1597906 SRR5244693 ERR554530 ERR1715363 ERR249328 SRR5244867 ERR554598 ERR237716 ERR2072360 C123 C2304 ERR237719 C1768 SRR5244811 SRR5110365 SRR5244712 ERR554244 ERR1040909 SRR5244734 HUV05 MRSA131 M120 SRR4195758 ERR573168 05_25 99_06 SRR5244917 ERR714858 C1782 CM94 ERR554747 SRR5244782 ERR237668 C1058 E1470 ERR1712339 SRR4195756 ERR1715362 SRR5244837 ERR1589255 SRR5244832 SRR5244689 MRSA_S15 ERR1535358 SRR5244902 ERR554559 ERR1712341 ERR2072503 ERR554544 SRR5244848 ERR554614 07_15 ERR554729 ERR332190 ERR554582 ERR230349 SRR5244869 SRR5244794 SRR5244799 SRR5244721 SRR5244862 ERR422886 HUV07 RH238 ERR554583 SRR5244783 ERR1595731 ERR237718 ERR134781 C1762 C1555 SRR4195754 UV1151 SRR5244715 ERR234916 CM167 ERR1197492 ERR554552 SRR5244899 01_41 UV699 STV600L ERR137331 SRR1178244 ERR134678 SRR5244676 ERR554746 ERR1589254 ERR1535344 SRR5244871 ERR134820 C1410 SRR5244828 ERR593830 SRR5244819 ERR1040793 ERR716971 ERR1595729 USFL078 ERR1715412 SRR5244951 C1667 UC334 ERR737279 P210213_110 ERR1589245 ERR554574 ERR230292 ERR302773 SRR5244880 ERR1041111 V2200 ERR134669 ERR230313 ERR137917 ERR554526 ERR554730 SRR5244841 ERR249311 SRR5244836 UV695 ERR1589252 MRSA_S17 ERR163516 SRR5244912 ERR1723877 ERR163470 ERR554786 MRSA_S1 SRR3194890 C8879 SRR5244817 ERR554728 Col52_A5 BK2561B SRR5244701 SRR5244945 SRR5244691 ERR554558 SRR4195759 MRSA_S26 ERR422946 SRR5244798 CA17 SRR5244704 USFL264 CA14 ERR422959 SRR5244839 SRR5244722 ERR2072490 99_48 SRR1014714 ERR554356 HUV01 SRR5244947 ERR1589243 MRSA_S24 SRR5244702 C1979 M121 C1504 E404 ERR1535380 SRR5244900 USFL101 C1675 C1440 ERR376894 SRR5244695 ERR256877 C2485 C1396 SRR5244854 SRR5110367 SRR5244921 ERR134838 ERR743203 ERR1535377 ERR554615 SRR5244784 C1427 ERR1589244 PE009 ERR1040960 ERR237657 C2191 ERR554290 SRR5244786 STV073L ERR134842 SRR5244717 ERR1195835 ERR554744 V1859 SRR5244827 ERR742992 ERR137947 ERR439277 UE201 UV170 MRSA_S2 SRR5244686 M109 HUV03 SRR4195761 ERR134773 MRSA_S19 SRR5244946 SRR5244818 C2701 ERR302841 ERR829988 SRR497495 ERR743210 ERR554428 ERR573128 C1378 SA_210 C186	H2 ERR134761 ERR1753505 ERR1753504 ERR137937 ERR715146 ERR137923 ERR134840	ERR1040793_01032 Free methionine-R-sulfoxide reductase UC334_20640 Free methionine-R-sulfoxide reductase SRR5244867_20080 Free methionine-R-sulfoxide reductase ERR1589252_02091 Free methionine-R-sulfoxide reductase SRR5244836_11560 Free methionine-R-sulfoxide reductase SRR5244837_23170 Free methionine-R-sulfoxide reductase SRR497495_23030 Free methionine-R-sulfoxide reductase USFL101_23390 Free methionine-R-sulfoxide reductase C679_14950 Free methionine-R-sulfoxide reductase ERR1197492_01596 Free methionine-R-sulfoxide reductase Col52_A5_16790 Free methionine-R-sulfoxide reductase ERR249311_02363 Free methionine-R-sulfoxide reductase V2200_16910 Free methionine-R-sulfoxide reductase 99_06_00210 Free methionine-R-sulfoxide reductase ERR1597906_01596 Free methionine-R-sulfoxide reductase SRR5244912_23110 Free methionine-R-sulfoxide reductase SRR5244704_23300 Free methionine-R-sulfoxide reductase ERR237716_02182 Free methionine-R-sulfoxide reductase MRSA_S9_15900 Free methionine-R-sulfoxide reductase UV695_25250 Free methionine-R-sulfoxide reductase MRSA131_00470 Free methionine-R-sulfoxide reductase ERR573168_02233 Free methionine-R-sulfoxide reductase C1762_01760 Free methionine-R-sulfoxide reductase ERR2072490_21730 Free methionine-R-sulfoxide reductase ERR731099_02213 Free methionine-R-sulfoxide reductase ERR1195835_02291 Free methionine-R-sulfoxide reductase UE201_07380 Free methionine-R-sulfoxide reductase SRR5244862_22610 Free methionine-R-sulfoxide reductase C1440_06850 Free methionine-R-sulfoxide reductase ERR554552_02237 Free methionine-R-sulfoxide reductase ERR134796_00885 Free methionine-R-sulfoxide reductase ERR737279_02291 Free methionine-R-sulfoxide reductase SRR5244832_12020 Free methionine-R-sulfoxide reductase SRR5244702_22440 Free methionine-R-sulfoxide reductase C1410_20230 Free methionine-R-sulfoxide reductase SRR5244686_23760 Free methionine-R-sulfoxide reductase SRR5244945_12240 Free methionine-R-sulfoxide reductase ERR1715362_02112 Free methionine-R-sulfoxide reductase SRR5244917_18920 Free methionine-R-sulfoxide reductase SRR5244946_09410 Free methionine-R-sulfoxide reductase SRR5244676_20230 Free methionine-R-sulfoxide reductase ERR422886_02299 Free methionine-R-sulfoxide reductase 99_48_13380 Free methionine-R-sulfoxide reductase ERR1589255_01859 Free methionine-R-sulfoxide reductase SRR5244701_19440 Free methionine-R-sulfoxide reductase ERR234953_02268 Free methionine-R-sulfoxide reductase SRR5244828_23370 Free methionine-R-sulfoxide reductase SRR4195761_02417 Free methionine-R-sulfoxide reductase ERR230349_02243 Free methionine-R-sulfoxide reductase ERR1589254_02122 Free methionine-R-sulfoxide reductase SRR5244947_22030 Free methionine-R-sulfoxide reductase E1470_00050 Free methionine-R-sulfoxide reductase UV1151_07100 Free methionine-R-sulfoxide reductase MRSA_S19_18480 Free methionine-R-sulfoxide reductase ERR1715363_02087 Free methionine-R-sulfoxide reductase ERR554290_02351 Free methionine-R-sulfoxide reductase ERR163516_02084 Free methionine-R-sulfoxide reductase BK2448_00660 Free methionine-R-sulfoxide reductase 05_25_13240 Free methionine-R-sulfoxide reductase SA_210_03890 Free methionine-R-sulfoxide reductase SRR4195760_02041 Free methionine-R-sulfoxide reductase ERR573128_02320 Free methionine-R-sulfoxide reductase P210213_110_09490 Free methionine-R-sulfoxide reductase C1396_05050 Free methionine-R-sulfoxide reductase ERR422946_02159 Free methionine-R-sulfoxide reductase SRR5244902_20140 Free methionine-R-sulfoxide reductase ERR237668_02234 Free methionine-R-sulfoxide reductase ERR2072503_03200 Free methionine-R-sulfoxide reductase SRR5244689_17420 Free methionine-R-sulfoxide reductase ERR134773_00567 Free methionine-R-sulfoxide reductase MRSA_S14_00720 Free methionine-R-sulfoxide reductase SRR5244715_23320 Free methionine-R-sulfoxide reductase C1407_23340 Free methionine-R-sulfoxide reductase SRR5244691_22740 Free methionine-R-sulfoxide reductase ERR743109_02435 Free methionine-R-sulfoxide reductase ERR554544_02186 Free methionine-R-sulfoxide reductase MRSA_S15_19330 Free methionine-R-sulfoxide reductase ERR714858_02301 Free methionine-R-sulfoxide reductase MRSA_S1_17470 Free methionine-R-sulfoxide reductase ERR234916_01981 Free methionine-R-sulfoxide reductase ERR134842_02306 Free methionine-R-sulfoxide reductase ERR134781_01612 Free methionine-R-sulfoxide reductase MRSA_S2_03570 Free methionine-R-sulfoxide reductase ERR1535377_01770 Free methionine-R-sulfoxide reductase C2403_10820 Free methionine-R-sulfoxide reductase 49-715_21360 Free methionine-R-sulfoxide reductase SRR5244716_18230 Free methionine-R-sulfoxide reductase SRR5244900_21720 Free methionine-R-sulfoxide reductase SRR5244951_11990 Free methionine-R-sulfoxide reductase CM167_23230 Free methionine-R-sulfoxide reductase ERR230292_02238 Free methionine-R-sulfoxide reductase MRSA_S17_00720 Free methionine-R-sulfoxide reductase ERR554428_02254 Free methionine-R-sulfoxide reductase C1979_14390 Free methionine-R-sulfoxide reductase V1859_05370 Free methionine-R-sulfoxide reductase PP1259_18880 Free methionine-R-sulfoxide reductase SRR5244693_21810 Free methionine-R-sulfoxide reductase ERR1589243_02313 Free methionine-R-sulfoxide reductase SRR5244717_12000 Free methionine-R-sulfoxide reductase SRR5244827_17900 Free methionine-R-sulfoxide reductase M109_04270 Free methionine-R-sulfoxide reductase ERR554559_02188 Free methionine-R-sulfoxide reductase ERR163470_02377 Free methionine-R-sulfoxide reductase USFL079_22320 Free methionine-R-sulfoxide reductase MRSA_S11_17980 Free methionine-R-sulfoxide reductase USFL264_21800 Free methionine-R-sulfoxide reductase SRR5244869_22100 Free methionine-R-sulfoxide reductase ERR554744_02331 Free methionine-R-sulfoxide reductase SRR5244695_20730 Free methionine-R-sulfoxide reductase SRR5244711_23360 Free methionine-R-sulfoxide reductase ERR1589245_02221 Free methionine-R-sulfoxide reductase SRR5244839_12010 Free methionine-R-sulfoxide reductase C1378_18170 Free methionine-R-sulfoxide reductase ERR137331_02357 Free methionine-R-sulfoxide reductase USFL078_21860 Free methionine-R-sulfoxide reductase ERR1715399_02086 Free methionine-R-sulfoxide reductase C1782_08350 Free methionine-R-sulfoxide reductase ERR554558_02348 Free methionine-R-sulfoxide reductase ERR1712339_01121 Free methionine-R-sulfoxide reductase ERR716971_02298 Free methionine-R-sulfoxide reductase ERR1040960_16830 Free methionine-R-sulfoxide reductase C2191_07480 Free methionine-R-sulfoxide reductase C1768_14700 Free methionine-R-sulfoxide reductase SRR5244871_22240 Free methionine-R-sulfoxide reductase UV699_12650 Free methionine-R-sulfoxide reductase ERR1589244_01778 Free methionine-R-sulfoxide reductase ERR230313_02311 Free methionine-R-sulfoxide reductase ERR554356_02316 Free methionine-R-sulfoxide reductase ERR1589247_01925 Free methionine-R-sulfoxide reductase SRR5244954_12010 Free methionine-R-sulfoxide reductase CM94_05860 Free methionine-R-sulfoxide reductase ERR554746_01792 Free methionine-R-sulfoxide reductase ERR237718_02176 Free methionine-R-sulfoxide reductase ERR134844_02318 Free methionine-R-sulfoxide reductase MRSA_S7_15640 Free methionine-R-sulfoxide reductase MRSA_S13_02150 Free methionine-R-sulfoxide reductase SRR5244880_18000 Free methionine-R-sulfoxide reductase SRR5244712_22390 Free methionine-R-sulfoxide reductase C1058_20630 Free methionine-R-sulfoxide reductase ERR376894_02443 Free methionine-R-sulfoxide reductase ERR1715412_02050 Free methionine-R-sulfoxide reductase ERR1535380_01985 Free methionine-R-sulfoxide reductase ERR237719_02269 Free methionine-R-sulfoxide reductase ERR554747_02000 Free methionine-R-sulfoxide reductase ERR593830_22850 Free methionine-R-sulfoxide reductase SRR5244899_21670 Free methionine-R-sulfoxide reductase ERR422959_02275 Free methionine-R-sulfoxide reductase SRR5244722_23180 Free methionine-R-sulfoxide reductase E396_12770 Free methionine-R-sulfoxide reductase CA15_16750 Free methionine-R-sulfoxide reductase ERR1535343_02152 Free methionine-R-sulfoxide reductase ERR554599_02389 Free methionine-R-sulfoxide reductase SRR5244799_11980 Free methionine-R-sulfoxide reductase ERR302773_02409 Free methionine-R-sulfoxide reductase ERR742992_23150 Free methionine-R-sulfoxide reductase 65_669_25450 Free methionine-R-sulfoxide reductase CA14_26370 Free methionine-R-sulfoxide reductase C2304_08380 Free methionine-R-sulfoxide reductase 07_15_23630 Free methionine-R-sulfoxide reductase SRR5244798_22380 Free methionine-R-sulfoxide reductase SRR1014714_20730 Free methionine-R-sulfoxide reductase ERR256877_02135 Free methionine-R-sulfoxide reductase ERR554598_02196 Free methionine-R-sulfoxide reductase ERR554786_02316 Free methionine-R-sulfoxide reductase ERR302841_02260 Free methionine-R-sulfoxide reductase C186_07750 Free methionine-R-sulfoxide reductase C1667_19230 Free methionine-R-sulfoxide reductase ERR1712341_02232 Free methionine-R-sulfoxide reductase ERR554582_02244 Free methionine-R-sulfoxide reductase CA17_13110 Free methionine-R-sulfoxide reductase ERR1535358_02213 Free methionine-R-sulfoxide reductase M121_16970 Free methionine-R-sulfoxide reductase SRR5244841_21940 Free methionine-R-sulfoxide reductase 01_19_09210 Free methionine-R-sulfoxide reductase ERR134678_02354 Free methionine-R-sulfoxide reductase SRR4195759_11280 Free methionine-R-sulfoxide reductase SRR5244782_03500 Free methionine-R-sulfoxide reductase E404_22020 Free methionine-R-sulfoxide reductase SRR3194890_22100 Free methionine-R-sulfoxide reductase ERR256875_02358 Free methionine-R-sulfoxide reductase PE001_04050 Free methionine-R-sulfoxide reductase SRR5244859_23400 Free methionine-R-sulfoxide reductase UV170_17090 Free methionine-R-sulfoxide reductase SRR5244783_19200 Free methionine-R-sulfoxide reductase SRR4195758_22030 Free methionine-R-sulfoxide reductase SRR5244811_23120 Free methionine-R-sulfoxide reductase SRR5244721_12650 Free methionine-R-sulfoxide reductase M120_04020 Free methionine-R-sulfoxide reductase SRR3194889_19450 Free methionine-R-sulfoxide reductase ERR554583_02279 Free methionine-R-sulfoxide reductase SRR1178244_23770 Free methionine-R-sulfoxide reductase C123_04940 Free methionine-R-sulfoxide reductase ERR554244_02326 Free methionine-R-sulfoxide reductase ERR134838_01872 Free methionine-R-sulfoxide reductase SRR5244817_19940 Free methionine-R-sulfoxide reductase ERR829988_21480 Free methionine-R-sulfoxide reductase ERR249328_02392 Free methionine-R-sulfoxide reductase 18-432_20580 Free methionine-R-sulfoxide reductase SRR5110367_00910 Free methionine-R-sulfoxide reductase MRSA_S26_03730 Free methionine-R-sulfoxide reductase ERR1041111_19930 Free methionine-R-sulfoxide reductase ERR134820_02318 Free methionine-R-sulfoxide reductase C1543_04970 Free methionine-R-sulfoxide reductase SRR5244784_19840 Free methionine-R-sulfoxide reductase ERR554526_02240 Free methionine-R-sulfoxide reductase ERR554574_02274 Free methionine-R-sulfoxide reductase CA12_16780 Free methionine-R-sulfoxide reductase ERR1535344_02141 Free methionine-R-sulfoxide reductase ERR702179_02261 Free methionine-R-sulfoxide reductase SRR5244786_23300 Free methionine-R-sulfoxide reductase ERR743203_22410 Free methionine-R-sulfoxide reductase STV600L_24410 Free methionine-R-sulfoxide reductase USA500_18150 Free methionine-R-sulfoxide reductase MRSA_S24_17270 Free methionine-R-sulfoxide reductase SRR5110365_21770 Free methionine-R-sulfoxide reductase C1504_14430 Free methionine-R-sulfoxide reductase C1555_02190 Free methionine-R-sulfoxide reductase SRR5244792_21360 Free methionine-R-sulfoxide reductase ERR137917_01579 Free methionine-R-sulfoxide reductase PE009_05780 Free methionine-R-sulfoxide reductase RH238_03620 Free methionine-R-sulfoxide reductase ERR554530_02297 Free methionine-R-sulfoxide reductase SRR5244848_24140 Free methionine-R-sulfoxide reductase SRR5244819_20430 Free methionine-R-sulfoxide reductase C329_13380 Free methionine-R-sulfoxide reductase HUV07_23160 Free methionine-R-sulfoxide reductase 01_41_15080 Free methionine-R-sulfoxide reductase STV073L_26700 Free methionine-R-sulfoxide reductase ERR137947_02405 Free methionine-R-sulfoxide reductase SRR5244801_22970 Free methionine-R-sulfoxide reductase ERR134669_02348 Free methionine-R-sulfoxide reductase SRR5244818_22550 Free methionine-R-sulfoxide reductase ERR1040909_00715 Free methionine-R-sulfoxide reductase C2485_07650 Free methionine-R-sulfoxide reductase ERR2072360_22160 Free methionine-R-sulfoxide reductase SRR4195752_15700 Free methionine-R-sulfoxide reductase HUV05_16800 Free methionine-R-sulfoxide reductase C1675_19850 Free methionine-R-sulfoxide reductase ERR237657_02184 Free methionine-R-sulfoxide reductase ERR332190_02038 Free methionine-R-sulfoxide reductase SRR5244733_11640 Free methionine-R-sulfoxide reductase ERR439277_02275 Free methionine-R-sulfoxide reductase BK2561B_02840 Free methionine-R-sulfoxide reductase 2m-n_02890 Free methionine-R-sulfoxide reductase C1427_12230 Free methionine-R-sulfoxide reductase ERR554728_02239 Free methionine-R-sulfoxide reductase SRR5244854_20460 Free methionine-R-sulfoxide reductase SRR4195754_08510 Free methionine-R-sulfoxide reductase HUV03_22140 Free methionine-R-sulfoxide reductase ERR554730_02251 Free methionine-R-sulfoxide reductase SRR5244734_22970 Free methionine-R-sulfoxide reductase ERR554729_02310 Free methionine-R-sulfoxide reductase 87-950_14700 Free methionine-R-sulfoxide reductase SRR5244921_22170 Free methionine-R-sulfoxide reductase ERR743210_21260 Free methionine-R-sulfoxide reductase SRR5244795_03520 Free methionine-R-sulfoxide reductase ERR1595729_02141 Free methionine-R-sulfoxide reductase ERR1723877_02148 Free methionine-R-sulfoxide reductase ERR554615_02306 Free methionine-R-sulfoxide reductase SRR4195757_23690 Free methionine-R-sulfoxide reductase C8879_16650 Free methionine-R-sulfoxide reductase ERR554567_02339 Free methionine-R-sulfoxide reductase C2701_15460 Free methionine-R-sulfoxide reductase SRR5244794_09400 Free methionine-R-sulfoxide reductase HUV01_16130 Free methionine-R-sulfoxide reductase SRR4195756_23700 Free methionine-R-sulfoxide reductase ERR554614_02245 Free methionine-R-sulfoxide reductase ERR1595731_02144 Free methionine-R-sulfoxide reductase
MARFRGSNWKKSRRLGISLSGTGKELEKRPYAPGQHGPNQRKKLSEYGLQLREKQKLRYLYGMTERQFRNTFDIAGKKFGVHGENFMILLASRLDAVVYSLGLARTRRQARQLVNHGHILVDGKRVDIPSYSVKPGQTISVREKSQKLNIIVESVEINNFVPEYLNFDADSLTGTFVRLPERSELPAEINEQLIVEYYSR	9616	200	30S ribosomal protein S4	rpsD	8	0	260	8	100	2.98507	1	inf	1	2m-n PE001 87-950 BK2448 USA500 18-432 PP1259 49-715		ERR731099 SRR4195752 C1407 MRSA_S9 SRR5244801 ERR234953 C1543 ERR554599 C2403 SRR5244716 SRR5244859 ERR134796 CA12 E396 MRSA_S7 SRR3194889 SRR5244711 01_19 MRSA_S14 SRR5244954 ERR554567 C679 CA15 ERR702179 SRR4195760 SRR5244733 SRR5244795 SRR5244792 ERR134844 MRSA_S13 ERR1589247 SRR4195757 ERR743109 65_669 ERR256875 ERR1535343 C329 USFL079 ERR1715399 MRSA_S11 ERR1753505 ERR1597906 SRR5244693 ERR554530 ERR1715363 ERR249328 SRR5244867 ERR554598 ERR237716 ERR2072360 C123 C2304 ERR237719 C1768 SRR5244811 SRR5110365 SRR5244712 ERR554244 ERR1040909 SRR5244734 HUV05 MRSA131 M120 SRR4195758 ERR573168 05_25 99_06 SRR5244917 ERR714858 C1782 CM94 ERR554747 SRR5244782 ERR237668 C1058 E1470 ERR1712339 SRR4195756 ERR1715362 SRR5244837 ERR1589255 SRR5244832 SRR5244689 MRSA_S15 ERR1535358 SRR5244902 ERR554559 ERR1712341 ERR2072503 ERR554544 SRR5244848 ERR554614 07_15 ERR554729 ERR332190 ERR554582 ERR230349 SRR5244869 SRR5244794 SRR5244799 SRR5244721 SRR5244862 ERR422886 HUV07 RH238 SRR5244783 ERR1595731 ERR237718 ERR134781 C1762 C1555 SRR4195754 UV1151 SRR5244715 ERR234916 CM167 ERR1197492 ERR554552 SRR5244899 01_41 UV699 STV600L ERR137331 SRR1178244 ERR134678 SRR5244676 ERR554746 ERR1589254 ERR1535344 SRR5244871 ERR134820 C1410 SRR5244828 ERR593830 SRR5244819 ERR1040793 ERR716971 ERR1595729 USFL078 ERR1715412 SRR5244951 ERR1753504 C1667 UC334 ERR737279 P210213_110 ERR1589245 ERR554574 ERR230292 ERR302773 SRR5244880 ERR1041111 V2200 ERR134669 ERR230313 ERR137917 ERR554526 ERR554730 SRR5244841 ERR249311 SRR5244836 UV695 ERR1589252 MRSA_S17 ERR163516 SRR5244912 ERR1723877 ERR163470 ERR554786 MRSA_S1 SRR3194890 C8879 SRR5244817 ERR554728 Col52_A5 BK2561B SRR5244701 SRR5244945 SRR5244691 ERR554558 SRR4195759 MRSA_S26 ERR422946 SRR5244798 CA17 SRR5244704 USFL264 CA14 ERR422959 SRR5244839 SRR5244722 ERR2072490 99_48 SRR1014714 ERR554356 HUV01 SRR5244947 ERR1589243 MRSA_S24 SRR5244702 C1979 M121 C1504 E404 ERR1535380 SRR5244900 USFL101 C1675 C1440 ERR376894 SRR5244695 ERR256877 C2485 C1396 SRR5244854 SRR5110367 SRR5244921 ERR134838 ERR743203 ERR1535377 ERR554615 SRR5244784 C1427 ERR1589244 PE009 ERR1040960 ERR237657 C2191 ERR554290 SRR5244786 STV073L ERR134842 SRR5244717 ERR1195835 ERR554744 V1859 SRR5244827 ERR742992 ERR137947 ERR439277 UE201 UV170 MRSA_S2 SRR5244686 M109 HUV03 SRR4195761 MRSA_S19 SRR5244946 SRR5244818 C2701 ERR302841 ERR829988 SRR497495 ERR743210 ERR554428 ERR573128 C1378 SA_210 C186	H2 ERR554583 ERR134761 ERR137937 ERR715146 ERR137923 ERR134840 ERR134773	ERR1040793_01033 30S ribosomal protein S4 UC334_20650 30S ribosomal protein S4 SRR5244867_20090 30S ribosomal protein S4 ERR1589252_02092 30S ribosomal protein S4 SRR5244836_11570 30S ribosomal protein S4 SRR5244837_23180 30S ribosomal protein S4 SRR497495_23040 30S ribosomal protein S4 USFL101_23380 30S ribosomal protein S4 C679_14940 30S ribosomal protein S4 ERR1197492_01595 30S ribosomal protein S4 Col52_A5_16800 30S ribosomal protein S4 ERR249311_02362 30S ribosomal protein S4 V2200_16920 30S ribosomal protein S4 99_06_00220 30S ribosomal protein S4 ERR1597906_01595 30S ribosomal protein S4 SRR5244912_23120 30S ribosomal protein S4 SRR5244704_23290 30S ribosomal protein S4 ERR237716_02183 30S ribosomal protein S4 MRSA_S9_15890 30S ribosomal protein S4 UV695_25260 30S ribosomal protein S4 MRSA131_00480 30S ribosomal protein S4 ERR573168_02234 30S ribosomal protein S4 C1762_01770 30S ribosomal protein S4 ERR2072490_21720 30S ribosomal protein S4 ERR731099_02212 30S ribosomal protein S4 ERR1195835_02292 30S ribosomal protein S4 UE201_07370 30S ribosomal protein S4 SRR5244862_22620 30S ribosomal protein S4 C1440_06840 30S ribosomal protein S4 ERR554552_02238 30S ribosomal protein S4 ERR134796_00886 30S ribosomal protein S4 ERR737279_02292 30S ribosomal protein S4 SRR5244832_12030 30S ribosomal protein S4 SRR5244702_22430 30S ribosomal protein S4 C1410_20240 30S ribosomal protein S4 SRR5244686_23770 30S ribosomal protein S4 SRR5244945_12230 30S ribosomal protein S4 ERR1715362_02113 30S ribosomal protein S4 SRR5244917_18910 30S ribosomal protein S4 SRR5244946_09400 30S ribosomal protein S4 SRR5244676_20240 30S ribosomal protein S4 ERR422886_02300 30S ribosomal protein S4 99_48_13390 30S ribosomal protein S4 ERR1589255_01860 30S ribosomal protein S4 SRR5244701_19450 30S ribosomal protein S4 ERR234953_02267 30S ribosomal protein S4 SRR5244828_23380 30S ribosomal protein S4 SRR4195761_02418 30S ribosomal protein S4 ERR230349_02244 30S ribosomal protein S4 ERR1589254_02121 30S ribosomal protein S4 SRR5244947_22040 30S ribosomal protein S4 E1470_00060 30S ribosomal protein S4 UV1151_07110 30S ribosomal protein S4 MRSA_S19_18490 30S ribosomal protein S4 ERR1715363_02088 30S ribosomal protein S4 ERR554290_02352 30S ribosomal protein S4 ERR163516_02083 30S ribosomal protein S4 BK2448_00650 30S ribosomal protein S4 05_25_13230 30S ribosomal protein S4 SA_210_03900 30S ribosomal protein S4 SRR4195760_02042 30S ribosomal protein S4 ERR573128_02321 30S ribosomal protein S4 P210213_110_09480 30S ribosomal protein S4 C1396_05060 30S ribosomal protein S4 ERR422946_02160 30S ribosomal protein S4 SRR5244902_20150 30S ribosomal protein S4 ERR237668_02233 30S ribosomal protein S4 ERR2072503_03210 30S ribosomal protein S4 SRR5244689_17430 30S ribosomal protein S4 MRSA_S14_00710 30S ribosomal protein S4 SRR5244715_23330 30S ribosomal protein S4 C1407_23330 30S ribosomal protein S4 SRR5244691_22750 30S ribosomal protein S4 ERR743109_02436 30S ribosomal protein S4 ERR554544_02185 30S ribosomal protein S4 MRSA_S15_19320 30S ribosomal protein S4 ERR714858_02302 30S ribosomal protein S4 MRSA_S1_17460 30S ribosomal protein S4 ERR234916_01982 30S ribosomal protein S4 ERR134842_02305 30S ribosomal protein S4 ERR134781_01613 30S ribosomal protein S4 MRSA_S2_03580 30S ribosomal protein S4 ERR1535377_01771 30S ribosomal protein S4 C2403_10830 30S ribosomal protein S4 49-715_21370 30S ribosomal protein S4 SRR5244716_18240 30S ribosomal protein S4 SRR5244900_21730 30S ribosomal protein S4 SRR5244951_12000 30S ribosomal protein S4 CM167_23240 30S ribosomal protein S4 ERR230292_02239 30S ribosomal protein S4 MRSA_S17_00710 30S ribosomal protein S4 ERR554428_02255 30S ribosomal protein S4 C1979_14380 30S ribosomal protein S4 V1859_05360 30S ribosomal protein S4 PP1259_18890 30S ribosomal protein S4 SRR5244693_21800 30S ribosomal protein S4 ERR1589243_02314 30S ribosomal protein S4 SRR5244717_12010 30S ribosomal protein S4 SRR5244827_17910 30S ribosomal protein S4 M109_04260 30S ribosomal protein S4 ERR554559_02189 30S ribosomal protein S4 ERR163470_02378 30S ribosomal protein S4 USFL079_22310 30S ribosomal protein S4 MRSA_S11_17990 30S ribosomal protein S4 USFL264_21810 30S ribosomal protein S4 SRR5244869_22110 30S ribosomal protein S4 ERR554744_02332 30S ribosomal protein S4 SRR5244695_20740 30S ribosomal protein S4 SRR5244711_23370 30S ribosomal protein S4 ERR1589245_02222 30S ribosomal protein S4 SRR5244839_12020 30S ribosomal protein S4 C1378_18180 30S ribosomal protein S4 ERR137331_02356 30S ribosomal protein S4 USFL078_21870 30S ribosomal protein S4 ERR1715399_02087 30S ribosomal protein S4 C1782_08340 30S ribosomal protein S4 ERR554558_02347 30S ribosomal protein S4 ERR1712339_01120 30S ribosomal protein S4 ERR716971_02297 30S ribosomal protein S4 ERR1040960_16840 30S ribosomal protein S4 C2191_07470 30S ribosomal protein S4 C1768_14710 30S ribosomal protein S4 SRR5244871_22250 30S ribosomal protein S4 UV699_12640 30S ribosomal protein S4 ERR1589244_01777 30S ribosomal protein S4 ERR230313_02312 30S ribosomal protein S4 ERR554356_02317 30S ribosomal protein S4 ERR1589247_01926 30S ribosomal protein S4 SRR5244954_12020 30S ribosomal protein S4 CM94_05850 30S ribosomal protein S4 ERR554746_01791 30S ribosomal protein S4 ERR237718_02175 30S ribosomal protein S4 ERR134844_02317 30S ribosomal protein S4 MRSA_S7_15650 30S ribosomal protein S4 MRSA_S13_02160 30S ribosomal protein S4 SRR5244880_18010 30S ribosomal protein S4 SRR5244712_22400 30S ribosomal protein S4 C1058_20640 30S ribosomal protein S4 ERR376894_02442 30S ribosomal protein S4 ERR1715412_02051 30S ribosomal protein S4 ERR1535380_01986 30S ribosomal protein S4 ERR237719_02268 30S ribosomal protein S4 ERR554747_02001 30S ribosomal protein S4 ERR593830_22860 30S ribosomal protein S4 SRR5244899_21680 30S ribosomal protein S4 ERR422959_02276 30S ribosomal protein S4 SRR5244722_23190 30S ribosomal protein S4 E396_12780 30S ribosomal protein S4 CA15_16760 30S ribosomal protein S4 ERR1535343_02151 30S ribosomal protein S4 ERR554599_02390 30S ribosomal protein S4 SRR5244799_11990 30S ribosomal protein S4 ERR302773_02408 30S ribosomal protein S4 ERR742992_23160 30S ribosomal protein S4 65_669_25460 30S ribosomal protein S4 CA14_26380 30S ribosomal protein S4 C2304_08390 30S ribosomal protein S4 07_15_23620 30S ribosomal protein S4 SRR5244798_22390 30S ribosomal protein S4 SRR1014714_20740 30S ribosomal protein S4 ERR256877_02134 30S ribosomal protein S4 ERR554598_02195 30S ribosomal protein S4 ERR554786_02315 30S ribosomal protein S4 ERR302841_02259 30S ribosomal protein S4 C186_07760 30S ribosomal protein S4 C1667_19220 30S ribosomal protein S4 ERR1712341_02233 30S ribosomal protein S4 ERR554582_02245 30S ribosomal protein S4 CA17_13100 30S ribosomal protein S4 ERR1535358_02212 30S ribosomal protein S4 M121_16980 30S ribosomal protein S4 SRR5244841_21950 30S ribosomal protein S4 01_19_09220 30S ribosomal protein S4 ERR134678_02353 30S ribosomal protein S4 SRR4195759_11290 30S ribosomal protein S4 SRR5244782_03510 30S ribosomal protein S4 E404_22030 30S ribosomal protein S4 SRR3194890_22110 30S ribosomal protein S4 ERR256875_02357 30S ribosomal protein S4 PE001_04060 30S ribosomal protein S4 SRR5244859_23390 30S ribosomal protein S4 UV170_17100 30S ribosomal protein S4 SRR5244783_19190 30S ribosomal protein S4 SRR4195758_22020 30S ribosomal protein S4 SRR5244811_23110 30S ribosomal protein S4 SRR5244721_12660 30S ribosomal protein S4 M120_04010 30S ribosomal protein S4 SRR3194889_19460 30S ribosomal protein S4 SRR1178244_23780 30S ribosomal protein S4 C123_04930 30S ribosomal protein S4 ERR554244_02325 30S ribosomal protein S4 ERR134838_01873 30S ribosomal protein S4 SRR5244817_19950 30S ribosomal protein S4 ERR829988_21490 30S ribosomal protein S4 ERR249328_02391 30S ribosomal protein S4 18-432_20590 30S ribosomal protein S4 SRR5110367_00900 30S ribosomal protein S4 MRSA_S26_03740 30S ribosomal protein S4 ERR1041111_19940 30S ribosomal protein S4 ERR134820_02319 30S ribosomal protein S4 C1543_04960 30S ribosomal protein S4 SRR5244784_19850 30S ribosomal protein S4 ERR554526_02239 30S ribosomal protein S4 ERR554574_02275 30S ribosomal protein S4 CA12_16790 30S ribosomal protein S4 ERR1535344_02142 30S ribosomal protein S4 ERR702179_02260 30S ribosomal protein S4 SRR5244786_23310 30S ribosomal protein S4 ERR743203_22400 30S ribosomal protein S4 STV600L_24420 30S ribosomal protein S4 USA500_18160 30S ribosomal protein S4 MRSA_S24_17260 30S ribosomal protein S4 SRR5110365_21780 30S ribosomal protein S4 C1504_14420 30S ribosomal protein S4 C1555_02180 30S ribosomal protein S4 SRR5244792_21370 30S ribosomal protein S4 ERR137917_01580 30S ribosomal protein S4 PE009_05790 30S ribosomal protein S4 RH238_03610 30S ribosomal protein S4 ERR554530_02296 30S ribosomal protein S4 ERR1753504_01696 30S ribosomal protein S4 SRR5244848_24150 30S ribosomal protein S4 SRR5244819_20440 30S ribosomal protein S4 C329_13370 30S ribosomal protein S4 HUV07_23170 30S ribosomal protein S4 01_41_15090 30S ribosomal protein S4 STV073L_26690 30S ribosomal protein S4 ERR137947_02404 30S ribosomal protein S4 SRR5244801_22980 30S ribosomal protein S4 ERR134669_02349 30S ribosomal protein S4 SRR5244818_22560 30S ribosomal protein S4 ERR1753505_02261 30S ribosomal protein S4 ERR1040909_00714 30S ribosomal protein S4 C2485_07660 30S ribosomal protein S4 ERR2072360_22150 30S ribosomal protein S4 SRR4195752_15690 30S ribosomal protein S4 HUV05_16810 30S ribosomal protein S4 C1675_19840 30S ribosomal protein S4 ERR237657_02183 30S ribosomal protein S4 ERR332190_02039 30S ribosomal protein S4 SRR5244733_11650 30S ribosomal protein S4 ERR439277_02276 30S ribosomal protein S4 BK2561B_02830 30S ribosomal protein S4 2m-n_02900 30S ribosomal protein S4 C1427_12240 30S ribosomal protein S4 ERR554728_02238 30S ribosomal protein S4 SRR5244854_20450 30S ribosomal protein S4 SRR4195754_08520 30S ribosomal protein S4 HUV03_22130 30S ribosomal protein S4 ERR554730_02252 30S ribosomal protein S4 SRR5244734_22960 30S ribosomal protein S4 ERR554729_02311 30S ribosomal protein S4 87-950_14710 30S ribosomal protein S4 SRR5244921_22180 30S ribosomal protein S4 ERR743210_21250 30S ribosomal protein S4 SRR5244795_03530 30S ribosomal protein S4 ERR1595729_02140 30S ribosomal protein S4 ERR1723877_02149 30S ribosomal protein S4 ERR554615_02305 30S ribosomal protein S4 SRR4195757_23680 30S ribosomal protein S4 C8879_16660 30S ribosomal protein S4 ERR554567_02340 30S ribosomal protein S4 C2701_15450 30S ribosomal protein S4 SRR5244794_09390 30S ribosomal protein S4 HUV01_16140 30S ribosomal protein S4 SRR4195756_23710 30S ribosomal protein S4 ERR554614_02246 30S ribosomal protein S4 ERR1595731_02145 30S ribosomal protein S4
MTLNKLKDELQIVSHRGLPSDFPENTMVGYREVMGLNVAMLEIDVHLTKDQHFVVIHDETIDRTSDGKGRIADYTLSQLKSFDFGSYKDVAFKGERIPTLDEVLSLCLKYDKKLLIELKSPNLYPEIECKLLAFLEEKKVDATQVVIQSFDIECIEKLNTLGSIYELGVLCSKRNYWYKKPNFSRIAQIASYVNPNYALVTRKFVDKAHHHQLQVMPYTVNKLKTGEKLRQMGVDGLITDNPKLFIK	2667	247	Glycerophosphodiester phosphodiesterase	group_13985	6	2	260	8	75	2.98507	0.0295061	0.0923077	1	2m-n PE001 87-950 18-432 USA500 PP1259	BK2448 49-715	ERR731099 SRR4195752 C1407 MRSA_S9 SRR5244801 ERR234953 C1543 ERR554599 C2403 SRR5244716 SRR5244859 ERR134796 CA12 E396 MRSA_S7 SRR3194889 SRR5244711 01_19 MRSA_S14 SRR5244954 ERR554567 C679 CA15 ERR702179 SRR4195760 SRR5244733 SRR5244795 SRR5244792 ERR134844 MRSA_S13 ERR1589247 SRR4195757 ERR743109 65_669 ERR256875 ERR1535343 C329 USFL079 ERR1715399 MRSA_S11 ERR1753505 ERR1597906 SRR5244693 ERR554530 ERR1715363 ERR249328 SRR5244867 ERR554598 ERR237716 ERR2072360 C123 C2304 ERR237719 C1768 SRR5244811 SRR5110365 SRR5244712 ERR554244 ERR1040909 SRR5244734 HUV05 MRSA131 M120 SRR4195758 ERR573168 05_25 99_06 SRR5244917 ERR714858 C1782 CM94 ERR554747 SRR5244782 ERR237668 C1058 E1470 ERR1712339 SRR4195756 ERR1715362 SRR5244837 ERR1589255 SRR5244832 SRR5244689 MRSA_S15 ERR1535358 SRR5244902 ERR554559 ERR1712341 ERR2072503 ERR554544 SRR5244848 ERR554614 07_15 ERR554729 ERR332190 ERR554582 ERR230349 SRR5244869 SRR5244794 SRR5244799 SRR5244721 SRR5244862 ERR422886 HUV07 RH238 ERR554583 SRR5244783 ERR1595731 ERR237718 ERR134781 C1762 C1555 SRR4195754 UV1151 SRR5244715 ERR234916 CM167 ERR1197492 ERR554552 SRR5244899 01_41 UV699 STV600L ERR137331 SRR1178244 ERR134678 SRR5244676 ERR554746 ERR1589254 ERR1535344 SRR5244871 ERR134820 C1410 SRR5244828 ERR593830 SRR5244819 ERR1040793 ERR716971 ERR1595729 USFL078 ERR1715412 SRR5244951 ERR1753504 C1667 UC334 ERR737279 P210213_110 ERR1589245 ERR554574 ERR230292 ERR302773 SRR5244880 ERR1041111 V2200 ERR134669 ERR230313 ERR554526 ERR554730 SRR5244841 ERR249311 SRR5244836 UV695 ERR1589252 MRSA_S17 ERR163516 SRR5244912 ERR1723877 ERR163470 ERR554786 MRSA_S1 SRR3194890 C8879 SRR5244817 ERR554728 Col52_A5 BK2561B SRR5244701 SRR5244945 SRR5244691 ERR554558 SRR4195759 MRSA_S26 ERR422946 SRR5244798 CA17 SRR5244704 USFL264 CA14 ERR422959 SRR5244722 ERR2072490 99_48 SRR1014714 ERR554356 HUV01 SRR5244947 ERR1589243 MRSA_S24 SRR5244702 C1979 M121 C1504 E404 ERR1535380 SRR5244900 USFL101 C1675 C1440 ERR376894 SRR5244695 ERR256877 C2485 C1396 SRR5244854 ERR137937 SRR5110367 SRR5244921 ERR134838 ERR743203 ERR1535377 ERR554615 SRR5244784 C1427 ERR1589244 PE009 ERR1040960 ERR237657 C2191 ERR554290 SRR5244786 STV073L ERR134842 SRR5244717 ERR1195835 ERR554744 V1859 SRR5244827 ERR742992 ERR137947 ERR439277 UE201 UV170 MRSA_S2 SRR5244686 M109 SRR4195761 ERR134773 MRSA_S19 SRR5244946 SRR5244818 C2701 ERR302841 ERR829988 SRR497495 ERR743210 ERR554428 ERR573128 C1378 SA_210 C186	H2 ERR134761 ERR137917 SRR5244839 HUV03 ERR715146 ERR137923 ERR134840	ERR1040793_01034 Glycerophosphodiester phosphodiesterase UC334_20660 Glycerophosphodiester phosphodiesterase SRR5244867_20100 Glycerophosphodiester phosphodiesterase ERR1589252_02093 Glycerophosphodiester phosphodiesterase SRR5244836_11580 Glycerophosphodiester phosphodiesterase SRR5244837_23190 Glycerophosphodiester phosphodiesterase SRR497495_23050 Glycerophosphodiester phosphodiesterase USFL101_23370 Glycerophosphodiester phosphodiesterase C679_14930 Glycerophosphodiester phosphodiesterase ERR1197492_01594 Glycerophosphodiester phosphodiesterase Col52_A5_16810 Glycerophosphodiester phosphodiesterase ERR249311_02361 Glycerophosphodiester phosphodiesterase V2200_16930 Glycerophosphodiester phosphodiesterase 99_06_00230 Glycerophosphodiester phosphodiesterase ERR1597906_01594 Glycerophosphodiester phosphodiesterase SRR5244912_23130 Glycerophosphodiester phosphodiesterase SRR5244704_23280 Glycerophosphodiester phosphodiesterase ERR237716_02184 Glycerophosphodiester phosphodiesterase MRSA_S9_15880 Glycerophosphodiester phosphodiesterase UV695_25270 Glycerophosphodiester phosphodiesterase MRSA131_00490 Glycerophosphodiester phosphodiesterase ERR573168_02235 Glycerophosphodiester phosphodiesterase C1762_01780 Glycerophosphodiester phosphodiesterase ERR2072490_21710 Glycerophosphodiester phosphodiesterase ERR731099_02211 Glycerophosphodiester phosphodiesterase ERR1195835_02293 Glycerophosphodiester phosphodiesterase UE201_07360 Glycerophosphodiester phosphodiesterase SRR5244862_22630 Glycerophosphodiester phosphodiesterase C1440_06830 Glycerophosphodiester phosphodiesterase ERR554552_02239 Glycerophosphodiester phosphodiesterase ERR134796_00887 Glycerophosphodiester phosphodiesterase ERR737279_02293 Glycerophosphodiester phosphodiesterase SRR5244832_12040 Glycerophosphodiester phosphodiesterase SRR5244702_22420 Glycerophosphodiester phosphodiesterase C1410_20250 Glycerophosphodiester phosphodiesterase SRR5244686_23780 Glycerophosphodiester phosphodiesterase SRR5244945_12220 Glycerophosphodiester phosphodiesterase ERR1715362_02114 Glycerophosphodiester phosphodiesterase SRR5244917_18900 Glycerophosphodiester phosphodiesterase SRR5244946_09390 Glycerophosphodiester phosphodiesterase SRR5244676_20250 Glycerophosphodiester phosphodiesterase ERR422886_02301 Glycerophosphodiester phosphodiesterase 99_48_13400 Glycerophosphodiester phosphodiesterase ERR1589255_01861 Glycerophosphodiester phosphodiesterase SRR5244701_19460 Glycerophosphodiester phosphodiesterase ERR234953_02266 Glycerophosphodiester phosphodiesterase SRR5244828_23390 Glycerophosphodiester phosphodiesterase SRR4195761_02419 Glycerophosphodiester phosphodiesterase ERR230349_02245 Glycerophosphodiester phosphodiesterase ERR1589254_02120 Glycerophosphodiester phosphodiesterase SRR5244947_22050 Glycerophosphodiester phosphodiesterase E1470_00070 Glycerophosphodiester phosphodiesterase UV1151_07120 Glycerophosphodiester phosphodiesterase MRSA_S19_18500 Glycerophosphodiester phosphodiesterase ERR1715363_02089 Glycerophosphodiester phosphodiesterase ERR554290_02353 Glycerophosphodiester phosphodiesterase ERR163516_02082 Glycerophosphodiester phosphodiesterase 05_25_13220 Glycerophosphodiester phosphodiesterase SA_210_03910 Glycerophosphodiester phosphodiesterase SRR4195760_02043 Glycerophosphodiester phosphodiesterase ERR573128_02322 Glycerophosphodiester phosphodiesterase P210213_110_09470 Glycerophosphodiester phosphodiesterase C1396_05070 Glycerophosphodiester phosphodiesterase ERR422946_02161 Glycerophosphodiester phosphodiesterase SRR5244902_20160 Glycerophosphodiester phosphodiesterase ERR237668_02232 Glycerophosphodiester phosphodiesterase ERR2072503_03220 Glycerophosphodiester phosphodiesterase SRR5244689_17440 Glycerophosphodiester phosphodiesterase ERR134773_02156 Glycerophosphodiester phosphodiesterase MRSA_S14_00700 Glycerophosphodiester phosphodiesterase SRR5244715_23340 Glycerophosphodiester phosphodiesterase C1407_23320 Glycerophosphodiester phosphodiesterase SRR5244691_22760 Glycerophosphodiester phosphodiesterase ERR743109_02437 Glycerophosphodiester phosphodiesterase ERR554544_02184 Glycerophosphodiester phosphodiesterase MRSA_S15_19310 Glycerophosphodiester phosphodiesterase ERR714858_02303 Glycerophosphodiester phosphodiesterase MRSA_S1_17450 Glycerophosphodiester phosphodiesterase ERR234916_01983 Glycerophosphodiester phosphodiesterase ERR134842_02304 Glycerophosphodiester phosphodiesterase ERR134781_01614 Glycerophosphodiester phosphodiesterase MRSA_S2_03590 Glycerophosphodiester phosphodiesterase ERR1535377_01772 Glycerophosphodiester phosphodiesterase C2403_10840 Glycerophosphodiester phosphodiesterase SRR5244716_18250 Glycerophosphodiester phosphodiesterase SRR5244900_21740 Glycerophosphodiester phosphodiesterase SRR5244951_12010 Glycerophosphodiester phosphodiesterase CM167_23250 Glycerophosphodiester phosphodiesterase ERR230292_02240 Glycerophosphodiester phosphodiesterase MRSA_S17_00700 Glycerophosphodiester phosphodiesterase ERR554428_02256 Glycerophosphodiester phosphodiesterase C1979_14370 Glycerophosphodiester phosphodiesterase V1859_05350 Glycerophosphodiester phosphodiesterase PP1259_18900 Glycerophosphodiester phosphodiesterase SRR5244693_21790 Glycerophosphodiester phosphodiesterase ERR1589243_02315 Glycerophosphodiester phosphodiesterase SRR5244717_12020 Glycerophosphodiester phosphodiesterase SRR5244827_17920 Glycerophosphodiester phosphodiesterase M109_04250 Glycerophosphodiester phosphodiesterase ERR554559_02190 Glycerophosphodiester phosphodiesterase ERR163470_02379 Glycerophosphodiester phosphodiesterase USFL079_22300 Glycerophosphodiester phosphodiesterase MRSA_S11_18000 Glycerophosphodiester phosphodiesterase USFL264_21820 Glycerophosphodiester phosphodiesterase SRR5244869_22120 Glycerophosphodiester phosphodiesterase ERR554744_02333 Glycerophosphodiester phosphodiesterase SRR5244695_20750 Glycerophosphodiester phosphodiesterase SRR5244711_23380 Glycerophosphodiester phosphodiesterase ERR1589245_02223 Glycerophosphodiester phosphodiesterase C1378_18190 Glycerophosphodiester phosphodiesterase ERR137331_02355 Glycerophosphodiester phosphodiesterase USFL078_21880 Glycerophosphodiester phosphodiesterase ERR1715399_02088 Glycerophosphodiester phosphodiesterase C1782_08330 Glycerophosphodiester phosphodiesterase ERR554558_02346 Glycerophosphodiester phosphodiesterase ERR1712339_01119 Glycerophosphodiester phosphodiesterase ERR716971_02296 Glycerophosphodiester phosphodiesterase ERR1040960_16850 Glycerophosphodiester phosphodiesterase C2191_07460 Glycerophosphodiester phosphodiesterase C1768_14720 Glycerophosphodiester phosphodiesterase SRR5244871_22260 Glycerophosphodiester phosphodiesterase UV699_12630 Glycerophosphodiester phosphodiesterase ERR1589244_01776 Glycerophosphodiester phosphodiesterase ERR137937_00983 Glycerophosphodiester phosphodiesterase ERR230313_02313 Glycerophosphodiester phosphodiesterase ERR554356_02318 Glycerophosphodiester phosphodiesterase ERR1589247_01927 Glycerophosphodiester phosphodiesterase SRR5244954_12030 Glycerophosphodiester phosphodiesterase CM94_05840 Glycerophosphodiester phosphodiesterase ERR554746_01790 Glycerophosphodiester phosphodiesterase ERR237718_02174 Glycerophosphodiester phosphodiesterase ERR134844_02316 Glycerophosphodiester phosphodiesterase MRSA_S7_15660 Glycerophosphodiester phosphodiesterase MRSA_S13_02170 Glycerophosphodiester phosphodiesterase SRR5244880_18020 Glycerophosphodiester phosphodiesterase SRR5244712_22410 Glycerophosphodiester phosphodiesterase C1058_01650 Glycerophosphodiester phosphodiesterase ERR376894_02441 Glycerophosphodiester phosphodiesterase ERR1715412_02052 Glycerophosphodiester phosphodiesterase ERR1535380_01987 Glycerophosphodiester phosphodiesterase ERR237719_02267 Glycerophosphodiester phosphodiesterase ERR554747_02002 Glycerophosphodiester phosphodiesterase ERR593830_22870 Glycerophosphodiester phosphodiesterase SRR5244899_21690 Glycerophosphodiester phosphodiesterase ERR422959_02277 Glycerophosphodiester phosphodiesterase SRR5244722_23200 Glycerophosphodiester phosphodiesterase E396_12790 Glycerophosphodiester phosphodiesterase CA15_16770 Glycerophosphodiester phosphodiesterase ERR1535343_02150 Glycerophosphodiester phosphodiesterase ERR554599_02391 Glycerophosphodiester phosphodiesterase SRR5244799_12000 Glycerophosphodiester phosphodiesterase ERR302773_02407 Glycerophosphodiester phosphodiesterase ERR742992_23170 Glycerophosphodiester phosphodiesterase 65_669_25470 Glycerophosphodiester phosphodiesterase CA14_26390 Glycerophosphodiester phosphodiesterase C2304_08400 Glycerophosphodiester phosphodiesterase 07_15_23610 Glycerophosphodiester phosphodiesterase SRR5244798_22400 Glycerophosphodiester phosphodiesterase SRR1014714_20750 Glycerophosphodiester phosphodiesterase ERR256877_02133 Glycerophosphodiester phosphodiesterase ERR554598_02194 Glycerophosphodiester phosphodiesterase ERR554786_02314 Glycerophosphodiester phosphodiesterase ERR302841_02258 Glycerophosphodiester phosphodiesterase C186_07770 Glycerophosphodiester phosphodiesterase C1667_17980 Glycerophosphodiester phosphodiesterase ERR1712341_02234 Glycerophosphodiester phosphodiesterase ERR554582_02246 Glycerophosphodiester phosphodiesterase CA17_13090 Glycerophosphodiester phosphodiesterase ERR1535358_02211 Glycerophosphodiester phosphodiesterase M121_16990 Glycerophosphodiester phosphodiesterase SRR5244841_21960 Glycerophosphodiester phosphodiesterase 01_19_09230 Glycerophosphodiester phosphodiesterase ERR134678_02352 Glycerophosphodiester phosphodiesterase SRR4195759_11300 Glycerophosphodiester phosphodiesterase SRR5244782_03520 Glycerophosphodiester phosphodiesterase E404_22040 Glycerophosphodiester phosphodiesterase SRR3194890_22120 Glycerophosphodiester phosphodiesterase ERR256875_02356 Glycerophosphodiester phosphodiesterase PE001_04070 Glycerophosphodiester phosphodiesterase SRR5244859_23380 Glycerophosphodiester phosphodiesterase UV170_17110 Glycerophosphodiester phosphodiesterase SRR5244783_19180 Glycerophosphodiester phosphodiesterase SRR4195758_22010 Glycerophosphodiester phosphodiesterase SRR5244811_23100 Glycerophosphodiester phosphodiesterase SRR5244721_12670 Glycerophosphodiester phosphodiesterase M120_04000 Glycerophosphodiester phosphodiesterase SRR3194889_19470 Glycerophosphodiester phosphodiesterase ERR554583_02277 Glycerophosphodiester phosphodiesterase SRR1178244_23790 Glycerophosphodiester phosphodiesterase C123_04920 Glycerophosphodiester phosphodiesterase ERR554244_02324 Glycerophosphodiester phosphodiesterase ERR134838_01874 Glycerophosphodiester phosphodiesterase SRR5244817_19960 Glycerophosphodiester phosphodiesterase ERR829988_21500 Glycerophosphodiester phosphodiesterase ERR249328_02390 Glycerophosphodiester phosphodiesterase 18-432_20600 Glycerophosphodiester phosphodiesterase SRR5110367_00890 Glycerophosphodiester phosphodiesterase MRSA_S26_03750 Glycerophosphodiester phosphodiesterase ERR1041111_19950 Glycerophosphodiester phosphodiesterase ERR134820_02320 Glycerophosphodiester phosphodiesterase C1543_04950 Glycerophosphodiester phosphodiesterase SRR5244784_19860 Glycerophosphodiester phosphodiesterase ERR554526_02238 Glycerophosphodiester phosphodiesterase ERR554574_02276 Glycerophosphodiester phosphodiesterase CA12_16800 Glycerophosphodiester phosphodiesterase ERR1535344_02143 Glycerophosphodiester phosphodiesterase ERR702179_02259 Glycerophosphodiester phosphodiesterase SRR5244786_23320 Glycerophosphodiester phosphodiesterase ERR743203_22390 Glycerophosphodiester phosphodiesterase STV600L_24430 Glycerophosphodiester phosphodiesterase USA500_18170 Glycerophosphodiester phosphodiesterase MRSA_S24_17250 Glycerophosphodiester phosphodiesterase SRR5110365_21790 Glycerophosphodiester phosphodiesterase C1504_14410 Glycerophosphodiester phosphodiesterase C1555_02170 Glycerophosphodiester phosphodiesterase SRR5244792_21380 Glycerophosphodiester phosphodiesterase PE009_05800 Glycerophosphodiester phosphodiesterase RH238_03600 Glycerophosphodiester phosphodiesterase ERR554530_02295 Glycerophosphodiester phosphodiesterase ERR1753504_01697 Glycerophosphodiester phosphodiesterase SRR5244848_24160 Glycerophosphodiester phosphodiesterase SRR5244819_20450 Glycerophosphodiester phosphodiesterase C329_13360 Glycerophosphodiester phosphodiesterase HUV07_23180 Glycerophosphodiester phosphodiesterase 01_41_15100 Glycerophosphodiester phosphodiesterase STV073L_26680 Glycerophosphodiester phosphodiesterase ERR137947_02403 Glycerophosphodiester phosphodiesterase SRR5244801_22990 Glycerophosphodiester phosphodiesterase ERR134669_02350 Glycerophosphodiester phosphodiesterase SRR5244818_22570 Glycerophosphodiester phosphodiesterase ERR1753505_02262 Glycerophosphodiester phosphodiesterase ERR1040909_00713 Glycerophosphodiester phosphodiesterase C2485_07670 Glycerophosphodiester phosphodiesterase ERR2072360_22140 Glycerophosphodiester phosphodiesterase SRR4195752_15680 Glycerophosphodiester phosphodiesterase HUV05_16820 Glycerophosphodiester phosphodiesterase C1675_19830 Glycerophosphodiester phosphodiesterase ERR237657_02182 Glycerophosphodiester phosphodiesterase ERR332190_02040 Glycerophosphodiester phosphodiesterase SRR5244733_11660 Glycerophosphodiester phosphodiesterase ERR439277_02277 Glycerophosphodiester phosphodiesterase BK2561B_02820 Glycerophosphodiester phosphodiesterase 2m-n_02910 Glycerophosphodiester phosphodiesterase C1427_12250 Glycerophosphodiester phosphodiesterase ERR554728_02237 Glycerophosphodiester phosphodiesterase SRR5244854_20440 Glycerophosphodiester phosphodiesterase SRR4195754_08530 Glycerophosphodiester phosphodiesterase ERR554730_02253 Glycerophosphodiester phosphodiesterase SRR5244734_22950 Glycerophosphodiester phosphodiesterase ERR554729_02312 Glycerophosphodiester phosphodiesterase 87-950_14720 Glycerophosphodiester phosphodiesterase SRR5244921_22190 Glycerophosphodiester phosphodiesterase ERR743210_21240 Glycerophosphodiester phosphodiesterase SRR5244795_03540 Glycerophosphodiester phosphodiesterase ERR1595729_02139 Glycerophosphodiester phosphodiesterase ERR1723877_02150 Glycerophosphodiester phosphodiesterase ERR554615_02304 Glycerophosphodiester phosphodiesterase SRR4195757_23670 Glycerophosphodiester phosphodiesterase C8879_16670 Glycerophosphodiester phosphodiesterase ERR554567_02341 Glycerophosphodiester phosphodiesterase C2701_15440 Glycerophosphodiester phosphodiesterase SRR5244794_09380 Glycerophosphodiester phosphodiesterase HUV01_16150 Glycerophosphodiester phosphodiesterase SRR4195756_23720 Glycerophosphodiester phosphodiesterase ERR554614_02247 Glycerophosphodiester phosphodiesterase ERR1595731_02146 Glycerophosphodiester phosphodiesterase
MHQHDFKVQTSWQGGRNNVGNVQGDILSENISIPASLGGVGIGTNPDEMLVSAASSCYIISLAATLERAKFTDISIEQQSIGTACLNNGKFSMSKIVHHPQIQIPSDQIAQLEKRLPKLITIADNNCMISNAVRNNVDIKIYPIIQAK	2552	148	hypothetical protein	group_29104	7	1	257	11	87.5	4.10448	0.302542	0.299611	1	2m-n PE001 18-432 BK2448 USA500 PP1259 49-715	87-950	ERR731099 SRR4195752 C1407 MRSA_S9 SRR5244801 ERR234953 C1543 ERR554599 C2403 SRR5244716 SRR5244859 CA12 E396 MRSA_S7 SRR3194889 SRR5244711 01_19 MRSA_S14 SRR5244954 ERR554567 C679 CA15 ERR702179 SRR4195760 SRR5244733 SRR5244795 SRR5244792 ERR134844 MRSA_S13 ERR1589247 SRR4195757 ERR743109 65_669 ERR256875 ERR1535343 C329 USFL079 ERR1715399 MRSA_S11 ERR1753505 ERR1597906 SRR5244693 ERR554530 ERR1715363 ERR249328 SRR5244867 ERR554598 ERR237716 ERR2072360 C123 C2304 ERR237719 C1768 SRR5244811 SRR5110365 SRR5244712 ERR554244 ERR1040909 SRR5244734 HUV05 MRSA131 M120 SRR4195758 ERR573168 05_25 99_06 SRR5244917 ERR714858 C1782 CM94 ERR554747 SRR5244782 ERR237668 C1058 E1470 ERR1712339 SRR4195756 ERR1715362 SRR5244837 ERR1589255 SRR5244832 SRR5244689 MRSA_S15 ERR1535358 SRR5244902 ERR554559 ERR1712341 ERR2072503 ERR554544 SRR5244848 ERR554614 07_15 ERR554729 ERR332190 ERR554582 ERR230349 SRR5244869 SRR5244794 SRR5244799 SRR5244721 SRR5244862 ERR422886 HUV07 RH238 ERR554583 SRR5244783 ERR1595731 ERR237718 C1762 C1555 SRR4195754 UV1151 SRR5244715 ERR234916 CM167 ERR1197492 ERR554552 SRR5244899 01_41 UV699 STV600L ERR137331 SRR1178244 ERR134678 SRR5244676 ERR554746 ERR1589254 SRR5244871 ERR134820 C1410 SRR5244828 ERR593830 SRR5244819 ERR1040793 ERR716971 ERR1595729 USFL078 ERR1715412 SRR5244951 ERR1753504 C1667 UC334 ERR737279 P210213_110 ERR1589245 ERR554574 ERR230292 ERR302773 SRR5244880 ERR1041111 V2200 ERR134669 ERR230313 ERR137917 ERR554526 ERR554730 SRR5244841 ERR249311 SRR5244836 UV695 ERR1589252 MRSA_S17 ERR163516 SRR5244912 ERR1723877 ERR163470 ERR554786 MRSA_S1 SRR3194890 C8879 SRR5244817 ERR554728 Col52_A5 BK2561B SRR5244701 SRR5244945 SRR5244691 ERR554558 SRR4195759 MRSA_S26 ERR422946 SRR5244798 CA17 SRR5244704 CA14 ERR422959 SRR5244839 SRR5244722 ERR2072490 99_48 SRR1014714 ERR554356 HUV01 SRR5244947 ERR1589243 MRSA_S24 SRR5244702 C1979 M121 C1504 E404 ERR1535380 SRR5244900 USFL101 C1675 C1440 ERR376894 SRR5244695 ERR256877 C2485 C1396 SRR5244854 ERR137937 SRR5110367 SRR5244921 ERR134838 ERR743203 ERR1535377 ERR554615 SRR5244784 C1427 ERR1589244 PE009 ERR1040960 ERR237657 C2191 ERR554290 SRR5244786 STV073L SRR5244717 ERR1195835 ERR554744 V1859 SRR5244827 ERR742992 ERR137947 ERR439277 UE201 UV170 MRSA_S2 SRR5244686 M109 HUV03 SRR4195761 MRSA_S19 SRR5244946 SRR5244818 C2701 ERR302841 ERR829988 SRR497495 ERR743210 ERR554428 ERR573128 C1378 SA_210 C186	H2 ERR134761 ERR1535344 ERR134781 ERR134773 ERR134842 ERR134796 ERR715146 ERR137923 ERR134840 USFL264	ERR1040793_01035 hypothetical protein UC334_20670 hypothetical protein SRR5244867_20110 hypothetical protein ERR1589252_02094 hypothetical protein SRR5244836_11590 hypothetical protein SRR5244837_23200 hypothetical protein SRR497495_23060 hypothetical protein USFL101_23360 hypothetical protein C679_14920 hypothetical protein ERR1197492_01593 hypothetical protein Col52_A5_16820 hypothetical protein ERR249311_02360 hypothetical protein V2200_16940 hypothetical protein 99_06_00240 hypothetical protein ERR1597906_01593 hypothetical protein SRR5244912_23140 hypothetical protein SRR5244704_23270 hypothetical protein ERR237716_02185 hypothetical protein MRSA_S9_15870 hypothetical protein UV695_25280 hypothetical protein MRSA131_00500 hypothetical protein ERR573168_02236 hypothetical protein C1762_01790 hypothetical protein ERR2072490_21700 hypothetical protein ERR731099_02210 hypothetical protein ERR1195835_02294 hypothetical protein UE201_07350 hypothetical protein SRR5244862_22640 hypothetical protein C1440_06820 hypothetical protein ERR554552_02240 hypothetical protein ERR737279_02294 hypothetical protein SRR5244832_12050 hypothetical protein SRR5244702_22410 hypothetical protein C1410_20260 hypothetical protein SRR5244686_23790 hypothetical protein SRR5244945_12210 hypothetical protein ERR1715362_02115 hypothetical protein SRR5244917_18890 hypothetical protein SRR5244946_09380 hypothetical protein SRR5244676_20260 hypothetical protein ERR422886_02302 hypothetical protein 99_48_13410 hypothetical protein ERR1589255_01862 hypothetical protein SRR5244701_19470 hypothetical protein ERR234953_02265 hypothetical protein SRR5244828_23400 hypothetical protein SRR4195761_02420 hypothetical protein ERR230349_02246 hypothetical protein ERR1589254_02119 hypothetical protein SRR5244947_22060 hypothetical protein E1470_00080 hypothetical protein UV1151_07130 hypothetical protein MRSA_S19_18510 hypothetical protein ERR1715363_02090 hypothetical protein ERR554290_02354 hypothetical protein ERR163516_02081 hypothetical protein BK2448_00630 hypothetical protein 05_25_13210 hypothetical protein SA_210_03920 hypothetical protein SRR4195760_02044 hypothetical protein ERR573128_02323 hypothetical protein P210213_110_09460 hypothetical protein C1396_05080 hypothetical protein ERR422946_02162 hypothetical protein SRR5244902_20170 hypothetical protein ERR237668_02231 hypothetical protein ERR2072503_03230 hypothetical protein SRR5244689_17450 hypothetical protein MRSA_S14_00690 hypothetical protein SRR5244715_23350 hypothetical protein C1407_23310 hypothetical protein SRR5244691_22770 hypothetical protein ERR743109_02438 hypothetical protein ERR554544_02183 hypothetical protein MRSA_S15_19300 hypothetical protein ERR714858_02304 hypothetical protein MRSA_S1_17440 hypothetical protein ERR234916_01984 hypothetical protein MRSA_S2_03600 hypothetical protein ERR1535377_01773 hypothetical protein C2403_10850 hypothetical protein 49-715_21390 hypothetical protein SRR5244716_18260 hypothetical protein SRR5244900_21750 hypothetical protein SRR5244951_12020 hypothetical protein CM167_23260 hypothetical protein ERR230292_02241 hypothetical protein MRSA_S17_00690 hypothetical protein ERR554428_02257 hypothetical protein C1979_14360 hypothetical protein V1859_05340 hypothetical protein PP1259_18910 hypothetical protein SRR5244693_21780 hypothetical protein ERR1589243_02316 hypothetical protein SRR5244717_12030 hypothetical protein SRR5244827_17930 hypothetical protein M109_04240 hypothetical protein ERR554559_02191 hypothetical protein ERR163470_02380 hypothetical protein USFL079_22290 hypothetical protein MRSA_S11_18010 hypothetical protein SRR5244869_22130 hypothetical protein ERR554744_02334 hypothetical protein SRR5244695_20760 hypothetical protein SRR5244711_23390 hypothetical protein ERR1589245_02224 hypothetical protein SRR5244839_12040 hypothetical protein C1378_18200 hypothetical protein ERR137331_02354 hypothetical protein USFL078_21890 hypothetical protein ERR1715399_02089 hypothetical protein C1782_08320 hypothetical protein ERR554558_02345 hypothetical protein ERR1712339_01118 hypothetical protein ERR716971_02295 hypothetical protein ERR1040960_16860 hypothetical protein C2191_07450 hypothetical protein C1768_14730 hypothetical protein SRR5244871_22270 hypothetical protein UV699_12620 hypothetical protein ERR1589244_01775 hypothetical protein ERR137937_00984 hypothetical protein ERR230313_02314 hypothetical protein ERR554356_02319 hypothetical protein ERR1589247_01928 hypothetical protein SRR5244954_12040 hypothetical protein CM94_05830 hypothetical protein ERR554746_01789 hypothetical protein ERR237718_02173 hypothetical protein ERR134844_02315 hypothetical protein MRSA_S7_15670 hypothetical protein MRSA_S13_02180 hypothetical protein SRR5244880_18030 hypothetical protein SRR5244712_22420 hypothetical protein C1058_01640 hypothetical protein ERR376894_02440 hypothetical protein ERR1715412_02053 hypothetical protein ERR1535380_01988 hypothetical protein ERR237719_02266 hypothetical protein ERR554747_02003 hypothetical protein ERR593830_22880 hypothetical protein SRR5244899_21700 hypothetical protein ERR422959_02278 hypothetical protein SRR5244722_23210 hypothetical protein E396_12800 hypothetical protein CA15_16780 hypothetical protein ERR1535343_02149 hypothetical protein ERR554599_02392 hypothetical protein SRR5244799_12010 hypothetical protein ERR302773_02406 hypothetical protein ERR742992_23180 hypothetical protein 65_669_25480 hypothetical protein CA14_26400 hypothetical protein C2304_08410 hypothetical protein 07_15_23600 hypothetical protein SRR5244798_22410 hypothetical protein SRR1014714_20760 hypothetical protein ERR256877_02132 hypothetical protein ERR554598_02193 hypothetical protein ERR554786_02313 hypothetical protein ERR302841_02257 hypothetical protein C186_07780 hypothetical protein C1667_17970 hypothetical protein ERR1712341_02235 hypothetical protein ERR554582_02247 hypothetical protein CA17_13080 hypothetical protein ERR1535358_02210 hypothetical protein M121_17000 hypothetical protein SRR5244841_21970 hypothetical protein 01_19_09240 hypothetical protein ERR134678_02351 hypothetical protein SRR4195759_11310 hypothetical protein SRR5244782_03530 hypothetical protein E404_22050 hypothetical protein SRR3194890_22130 hypothetical protein ERR256875_02355 hypothetical protein PE001_04080 hypothetical protein SRR5244859_23370 hypothetical protein UV170_17120 hypothetical protein SRR5244783_19170 hypothetical protein SRR4195758_22000 hypothetical protein SRR5244811_23090 hypothetical protein SRR5244721_12680 hypothetical protein M120_03990 hypothetical protein SRR3194889_19480 hypothetical protein ERR554583_02276 hypothetical protein SRR1178244_23800 hypothetical protein C123_04910 hypothetical protein ERR554244_02323 hypothetical protein ERR134838_01875 hypothetical protein SRR5244817_19970 hypothetical protein ERR829988_21510 hypothetical protein ERR249328_02389 hypothetical protein 18-432_20610 hypothetical protein SRR5110367_00880 hypothetical protein MRSA_S26_03760 hypothetical protein ERR1041111_19960 hypothetical protein ERR134820_02321 hypothetical protein C1543_04940 hypothetical protein SRR5244784_19870 hypothetical protein ERR554526_02237 hypothetical protein ERR554574_02277 hypothetical protein CA12_16810 hypothetical protein ERR702179_02258 hypothetical protein SRR5244786_23330 hypothetical protein ERR743203_22380 hypothetical protein STV600L_24440 hypothetical protein USA500_18180 hypothetical protein MRSA_S24_17240 hypothetical protein SRR5110365_21800 hypothetical protein C1504_14400 hypothetical protein C1555_02160 hypothetical protein SRR5244792_21390 hypothetical protein ERR137917_01093 hypothetical protein PE009_05810 hypothetical protein RH238_03590 hypothetical protein ERR554530_02294 hypothetical protein ERR1753504_01698 hypothetical protein SRR5244848_24170 hypothetical protein SRR5244819_20460 hypothetical protein C329_13350 hypothetical protein HUV07_23190 hypothetical protein 01_41_15110 hypothetical protein STV073L_26670 hypothetical protein ERR137947_02402 hypothetical protein SRR5244801_23000 hypothetical protein ERR134669_02351 hypothetical protein SRR5244818_22580 hypothetical protein ERR1753505_02263 hypothetical protein ERR1040909_00712 hypothetical protein C2485_07680 hypothetical protein ERR2072360_22130 hypothetical protein SRR4195752_15670 hypothetical protein HUV05_16830 hypothetical protein C1675_19820 hypothetical protein ERR237657_02181 hypothetical protein ERR332190_02041 hypothetical protein SRR5244733_11670 hypothetical protein ERR439277_02278 hypothetical protein BK2561B_02810 hypothetical protein 2m-n_02920 hypothetical protein C1427_12260 hypothetical protein ERR554728_02236 hypothetical protein SRR5244854_20430 hypothetical protein SRR4195754_08540 hypothetical protein HUV03_22100 hypothetical protein ERR554730_02254 hypothetical protein SRR5244734_22940 hypothetical protein ERR554729_02313 hypothetical protein SRR5244921_22200 hypothetical protein ERR743210_21230 hypothetical protein SRR5244795_03550 hypothetical protein ERR1595729_02138 hypothetical protein ERR1723877_02151 hypothetical protein ERR554615_02303 hypothetical protein SRR4195757_23660 hypothetical protein C8879_16680 hypothetical protein ERR554567_02342 hypothetical protein C2701_15430 hypothetical protein SRR5244794_09370 hypothetical protein HUV01_16160 hypothetical protein SRR4195756_23730 hypothetical protein ERR554614_02248 hypothetical protein ERR1595731_02147 hypothetical protein
MYYHQPLLLTPGPTPVPDAIMREIQAPMVGHRSKDFEDIAQQAFQGLKPIFGSQNDVLILTSSGTSVLEASMLNIVNPEDHFVVIVSGAFGNRFKQIAQTYYKNVHIYDVTWGEAVDVKDFINFLSTLNVEVKAVFSQYCETSTTVLHPIHELGNAINQFNSNIYFVVDGVSCIGAVDVDINKDKIDVLVSGSQKAIMLPPGLAFVAYSHRAKEHFKEVTTPKFYLDLNKYISSQADNSTPFTPNVSLFRGVNAYVETVKAEGFNHVIARHYAIRNALRSALKALDLTLLVNDKDASPTVTAFKPNTNDEVKIIKDELKNRFKITIAGGQGHLKGQILRIGHMGKISPFDILSVVSALEIILTEHRKVNYIGKGISKYMEVIHEAI	2284	386	Soluble hydrogenase 42 kDa subunit	phnW	8	0	259	9	100	3.35821	1	inf	1	2m-n PE001 87-950 BK2448 USA500 18-432 PP1259 49-715		ERR731099 SRR4195752 C1407 MRSA_S9 SRR5244801 ERR234953 C1543 ERR554599 SRR5244716 SRR5244859 ERR134796 CA12 E396 MRSA_S7 SRR3194889 SRR5244711 01_19 MRSA_S14 SRR5244954 ERR554567 C679 CA15 ERR702179 SRR4195760 SRR5244733 SRR5244795 SRR5244792 ERR134844 MRSA_S13 ERR1589247 SRR4195757 ERR743109 65_669 ERR256875 ERR1535343 C329 USFL079 ERR1715399 MRSA_S11 ERR1753505 ERR1597906 SRR5244693 ERR554530 ERR1715363 ERR249328 SRR5244867 ERR554598 ERR237716 ERR2072360 C123 C2304 ERR237719 C1768 SRR5244811 SRR5110365 SRR5244712 ERR554244 ERR1040909 SRR5244734 HUV05 MRSA131 M120 SRR4195758 ERR573168 05_25 99_06 SRR5244917 ERR714858 C1782 CM94 ERR554747 SRR5244782 ERR237668 C1058 E1470 ERR1712339 SRR4195756 ERR1715362 SRR5244837 ERR1589255 SRR5244832 SRR5244689 MRSA_S15 ERR1535358 SRR5244902 ERR554559 ERR1712341 ERR2072503 ERR554544 SRR5244848 ERR554614 07_15 ERR554729 ERR332190 ERR554582 ERR230349 SRR5244869 SRR5244794 SRR5244799 SRR5244721 ERR422886 HUV07 RH238 ERR554583 SRR5244783 ERR1595731 ERR237718 ERR134781 C1762 C1555 SRR4195754 UV1151 SRR5244715 ERR234916 CM167 ERR1197492 ERR554552 SRR5244899 01_41 UV699 STV600L ERR137331 SRR1178244 ERR134678 SRR5244676 ERR554746 ERR1589254 ERR1535344 SRR5244871 ERR134820 C1410 SRR5244828 ERR593830 SRR5244819 ERR1040793 ERR716971 ERR1595729 USFL078 ERR1715412 SRR5244951 ERR1753504 C1667 UC334 ERR737279 P210213_110 ERR1589245 ERR554574 ERR230292 ERR302773 SRR5244880 ERR1041111 V2200 ERR134669 ERR230313 ERR137917 ERR554526 ERR554730 SRR5244841 ERR249311 SRR5244836 UV695 ERR1589252 MRSA_S17 ERR163516 SRR5244912 ERR1723877 ERR163470 ERR554786 MRSA_S1 SRR3194890 C8879 SRR5244817 ERR554728 Col52_A5 BK2561B SRR5244701 SRR5244945 SRR5244691 ERR554558 SRR4195759 MRSA_S26 ERR422946 SRR5244798 CA17 SRR5244704 USFL264 CA14 ERR422959 SRR5244839 SRR5244722 ERR2072490 99_48 SRR1014714 ERR554356 HUV01 ERR1589243 MRSA_S24 SRR5244702 C1979 M121 C1504 E404 ERR1535380 SRR5244900 USFL101 C1675 C1440 ERR376894 SRR5244695 ERR256877 C2485 C1396 SRR5244854 SRR5110367 SRR5244921 ERR134838 ERR743203 ERR1535377 ERR554615 SRR5244784 C1427 ERR1589244 PE009 ERR1040960 ERR237657 C2191 ERR554290 SRR5244786 STV073L ERR134842 SRR5244717 ERR1195835 ERR554744 V1859 SRR5244827 ERR742992 ERR137947 ERR439277 UE201 UV170 MRSA_S2 SRR5244686 M109 HUV03 SRR4195761 ERR134773 MRSA_S19 SRR5244946 SRR5244818 C2701 ERR302841 ERR829988 SRR497495 ERR743210 ERR554428 ERR573128 C1378 SA_210 C186	SRR5244947 H2 ERR134761 C2403 SRR5244862 ERR137937 ERR715146 ERR137923 ERR134840	ERR1040793_01036 Soluble hydrogenase 42 kDa subunit UC334_20680 Soluble hydrogenase 42 kDa subunit SRR5244867_20120 Soluble hydrogenase 42 kDa subunit ERR1589252_02095 Soluble hydrogenase 42 kDa subunit SRR5244836_11600 Soluble hydrogenase 42 kDa subunit SRR5244837_23210 Soluble hydrogenase 42 kDa subunit SRR497495_23070 Soluble hydrogenase 42 kDa subunit USFL101_23350 Soluble hydrogenase 42 kDa subunit C679_14910 Soluble hydrogenase 42 kDa subunit ERR1197492_01592 Soluble hydrogenase 42 kDa subunit Col52_A5_16830 Soluble hydrogenase 42 kDa subunit ERR249311_02359 Soluble hydrogenase 42 kDa subunit V2200_16950 Soluble hydrogenase 42 kDa subunit 99_06_00250 Soluble hydrogenase 42 kDa subunit ERR1597906_01592 Soluble hydrogenase 42 kDa subunit SRR5244912_23150 Soluble hydrogenase 42 kDa subunit SRR5244704_23260 Soluble hydrogenase 42 kDa subunit ERR237716_02186 Soluble hydrogenase 42 kDa subunit MRSA_S9_15860 Soluble hydrogenase 42 kDa subunit UV695_25290 Soluble hydrogenase 42 kDa subunit MRSA131_00510 Soluble hydrogenase 42 kDa subunit ERR573168_02237 Soluble hydrogenase 42 kDa subunit C1762_01800 Soluble hydrogenase 42 kDa subunit ERR2072490_21690 Soluble hydrogenase 42 kDa subunit ERR731099_02209 Soluble hydrogenase 42 kDa subunit ERR1195835_02295 Soluble hydrogenase 42 kDa subunit UE201_07340 Soluble hydrogenase 42 kDa subunit C1440_06810 Soluble hydrogenase 42 kDa subunit ERR554552_02241 Soluble hydrogenase 42 kDa subunit ERR134796_00889 Soluble hydrogenase 42 kDa subunit ERR737279_02295 Soluble hydrogenase 42 kDa subunit SRR5244832_12060 Soluble hydrogenase 42 kDa subunit SRR5244702_22400 Soluble hydrogenase 42 kDa subunit C1410_20270 Soluble hydrogenase 42 kDa subunit SRR5244686_23800 Soluble hydrogenase 42 kDa subunit SRR5244945_12200 Soluble hydrogenase 42 kDa subunit ERR1715362_02116 Soluble hydrogenase 42 kDa subunit SRR5244917_18880 Soluble hydrogenase 42 kDa subunit SRR5244946_09370 Soluble hydrogenase 42 kDa subunit SRR5244676_20270 Soluble hydrogenase 42 kDa subunit ERR422886_02303 Soluble hydrogenase 42 kDa subunit 99_48_13420 Soluble hydrogenase 42 kDa subunit ERR1589255_01863 Soluble hydrogenase 42 kDa subunit SRR5244701_19480 Soluble hydrogenase 42 kDa subunit ERR234953_02264 Soluble hydrogenase 42 kDa subunit SRR5244828_23410 Soluble hydrogenase 42 kDa subunit SRR4195761_02421 Soluble hydrogenase 42 kDa subunit ERR230349_02247 Soluble hydrogenase 42 kDa subunit ERR1589254_02118 Soluble hydrogenase 42 kDa subunit E1470_00090 Soluble hydrogenase 42 kDa subunit UV1151_07140 Soluble hydrogenase 42 kDa subunit MRSA_S19_18520 Soluble hydrogenase 42 kDa subunit ERR1715363_02091 Soluble hydrogenase 42 kDa subunit ERR554290_02355 Soluble hydrogenase 42 kDa subunit ERR163516_02080 Soluble hydrogenase 42 kDa subunit BK2448_00620 Soluble hydrogenase 42 kDa subunit 05_25_13200 Soluble hydrogenase 42 kDa subunit SA_210_03930 Soluble hydrogenase 42 kDa subunit SRR4195760_02045 Soluble hydrogenase 42 kDa subunit ERR573128_02324 Soluble hydrogenase 42 kDa subunit P210213_110_09450 Soluble hydrogenase 42 kDa subunit C1396_05090 Soluble hydrogenase 42 kDa subunit ERR422946_02163 Soluble hydrogenase 42 kDa subunit SRR5244902_20180 Soluble hydrogenase 42 kDa subunit ERR237668_02230 Soluble hydrogenase 42 kDa subunit ERR2072503_03240 Soluble hydrogenase 42 kDa subunit SRR5244689_17460 Soluble hydrogenase 42 kDa subunit ERR134773_01755 Soluble hydrogenase 42 kDa subunit MRSA_S14_00680 Soluble hydrogenase 42 kDa subunit SRR5244715_23360 Soluble hydrogenase 42 kDa subunit C1407_23300 Soluble hydrogenase 42 kDa subunit SRR5244691_22780 Soluble hydrogenase 42 kDa subunit ERR743109_02439 Soluble hydrogenase 42 kDa subunit ERR554544_02182 Soluble hydrogenase 42 kDa subunit MRSA_S15_19290 Soluble hydrogenase 42 kDa subunit ERR714858_02305 Soluble hydrogenase 42 kDa subunit MRSA_S1_17430 Soluble hydrogenase 42 kDa subunit ERR234916_01985 Soluble hydrogenase 42 kDa subunit ERR134842_02649 Soluble hydrogenase 42 kDa subunit ERR134781_01616 Soluble hydrogenase 42 kDa subunit MRSA_S2_03610 Soluble hydrogenase 42 kDa subunit ERR1535377_01774 Soluble hydrogenase 42 kDa subunit 49-715_21400 Soluble hydrogenase 42 kDa subunit SRR5244716_18270 Soluble hydrogenase 42 kDa subunit SRR5244900_21760 Soluble hydrogenase 42 kDa subunit SRR5244951_12030 Soluble hydrogenase 42 kDa subunit CM167_23270 Soluble hydrogenase 42 kDa subunit ERR230292_02242 Soluble hydrogenase 42 kDa subunit MRSA_S17_00680 Soluble hydrogenase 42 kDa subunit ERR554428_02258 Soluble hydrogenase 42 kDa subunit C1979_14350 Soluble hydrogenase 42 kDa subunit V1859_05330 Soluble hydrogenase 42 kDa subunit PP1259_18920 Soluble hydrogenase 42 kDa subunit SRR5244693_21770 Soluble hydrogenase 42 kDa subunit ERR1589243_02317 Soluble hydrogenase 42 kDa subunit SRR5244717_12040 Soluble hydrogenase 42 kDa subunit SRR5244827_17940 Soluble hydrogenase 42 kDa subunit M109_04230 Soluble hydrogenase 42 kDa subunit ERR554559_02192 Soluble hydrogenase 42 kDa subunit ERR163470_02381 Soluble hydrogenase 42 kDa subunit USFL079_22280 Soluble hydrogenase 42 kDa subunit MRSA_S11_18020 Soluble hydrogenase 42 kDa subunit USFL264_21840 Soluble hydrogenase 42 kDa subunit SRR5244869_22140 Soluble hydrogenase 42 kDa subunit ERR554744_02335 Soluble hydrogenase 42 kDa subunit SRR5244695_20770 Soluble hydrogenase 42 kDa subunit SRR5244711_23400 Soluble hydrogenase 42 kDa subunit ERR1589245_02225 Soluble hydrogenase 42 kDa subunit SRR5244839_12050 Soluble hydrogenase 42 kDa subunit C1378_18210 Soluble hydrogenase 42 kDa subunit ERR137331_02353 Soluble hydrogenase 42 kDa subunit USFL078_21900 Soluble hydrogenase 42 kDa subunit ERR1715399_02090 Soluble hydrogenase 42 kDa subunit C1782_08310 Soluble hydrogenase 42 kDa subunit ERR554558_02344 Soluble hydrogenase 42 kDa subunit ERR1712339_01117 Soluble hydrogenase 42 kDa subunit ERR716971_02294 Soluble hydrogenase 42 kDa subunit ERR1040960_16870 Soluble hydrogenase 42 kDa subunit C2191_07440 Soluble hydrogenase 42 kDa subunit C1768_14740 Soluble hydrogenase 42 kDa subunit SRR5244871_22280 Soluble hydrogenase 42 kDa subunit UV699_12610 Soluble hydrogenase 42 kDa subunit ERR1589244_01774 Soluble hydrogenase 42 kDa subunit ERR230313_02315 Soluble hydrogenase 42 kDa subunit ERR554356_02320 Soluble hydrogenase 42 kDa subunit ERR1589247_01929 Soluble hydrogenase 42 kDa subunit SRR5244954_12050 Soluble hydrogenase 42 kDa subunit CM94_05820 Soluble hydrogenase 42 kDa subunit ERR554746_01788 Soluble hydrogenase 42 kDa subunit ERR237718_02172 Soluble hydrogenase 42 kDa subunit ERR134844_02314 Soluble hydrogenase 42 kDa subunit MRSA_S7_15680 Soluble hydrogenase 42 kDa subunit MRSA_S13_02190 Soluble hydrogenase 42 kDa subunit SRR5244880_18040 Soluble hydrogenase 42 kDa subunit SRR5244712_22430 Soluble hydrogenase 42 kDa subunit C1058_01630 Soluble hydrogenase 42 kDa subunit ERR376894_02439 Soluble hydrogenase 42 kDa subunit ERR1715412_02054 Soluble hydrogenase 42 kDa subunit ERR1535380_01989 Soluble hydrogenase 42 kDa subunit ERR237719_02265 Soluble hydrogenase 42 kDa subunit ERR554747_02004 Soluble hydrogenase 42 kDa subunit ERR593830_22890 Soluble hydrogenase 42 kDa subunit SRR5244899_21710 Soluble hydrogenase 42 kDa subunit ERR422959_02279 Soluble hydrogenase 42 kDa subunit SRR5244722_23220 Soluble hydrogenase 42 kDa subunit E396_12810 Soluble hydrogenase 42 kDa subunit CA15_16790 Soluble hydrogenase 42 kDa subunit ERR1535343_02148 Soluble hydrogenase 42 kDa subunit ERR554599_02393 Soluble hydrogenase 42 kDa subunit SRR5244799_12020 Soluble hydrogenase 42 kDa subunit ERR302773_02405 Soluble hydrogenase 42 kDa subunit ERR742992_23190 Soluble hydrogenase 42 kDa subunit 65_669_25490 Soluble hydrogenase 42 kDa subunit CA14_26410 Soluble hydrogenase 42 kDa subunit C2304_08420 Soluble hydrogenase 42 kDa subunit 07_15_23590 Soluble hydrogenase 42 kDa subunit SRR5244798_22420 Soluble hydrogenase 42 kDa subunit SRR1014714_20770 Soluble hydrogenase 42 kDa subunit ERR256877_02131 Soluble hydrogenase 42 kDa subunit ERR554598_02192 Soluble hydrogenase 42 kDa subunit ERR554786_02312 Soluble hydrogenase 42 kDa subunit ERR302841_02256 Soluble hydrogenase 42 kDa subunit C186_07790 Soluble hydrogenase 42 kDa subunit C1667_17960 Soluble hydrogenase 42 kDa subunit ERR1712341_02236 Soluble hydrogenase 42 kDa subunit ERR554582_02248 Soluble hydrogenase 42 kDa subunit CA17_13070 Soluble hydrogenase 42 kDa subunit ERR1535358_02209 Soluble hydrogenase 42 kDa subunit M121_17010 Soluble hydrogenase 42 kDa subunit SRR5244841_21980 Soluble hydrogenase 42 kDa subunit 01_19_09250 Soluble hydrogenase 42 kDa subunit ERR134678_02350 Soluble hydrogenase 42 kDa subunit SRR4195759_11320 Soluble hydrogenase 42 kDa subunit SRR5244782_03540 Soluble hydrogenase 42 kDa subunit E404_22060 Soluble hydrogenase 42 kDa subunit SRR3194890_22140 Soluble hydrogenase 42 kDa subunit ERR256875_02354 Soluble hydrogenase 42 kDa subunit PE001_04090 Soluble hydrogenase 42 kDa subunit SRR5244859_23360 Soluble hydrogenase 42 kDa subunit UV170_17130 Soluble hydrogenase 42 kDa subunit SRR5244783_19160 Soluble hydrogenase 42 kDa subunit SRR4195758_21990 Soluble hydrogenase 42 kDa subunit SRR5244811_23080 Soluble hydrogenase 42 kDa subunit SRR5244721_12690 Soluble hydrogenase 42 kDa subunit M120_03980 Soluble hydrogenase 42 kDa subunit SRR3194889_19490 Soluble hydrogenase 42 kDa subunit ERR554583_02275 Soluble hydrogenase 42 kDa subunit SRR1178244_23810 Soluble hydrogenase 42 kDa subunit C123_04900 Soluble hydrogenase 42 kDa subunit ERR554244_02322 Soluble hydrogenase 42 kDa subunit ERR134838_01876 Soluble hydrogenase 42 kDa subunit SRR5244817_19980 Soluble hydrogenase 42 kDa subunit ERR829988_21520 Soluble hydrogenase 42 kDa subunit ERR249328_02388 Soluble hydrogenase 42 kDa subunit 18-432_20620 Soluble hydrogenase 42 kDa subunit SRR5110367_00870 Soluble hydrogenase 42 kDa subunit MRSA_S26_03770 Soluble hydrogenase 42 kDa subunit ERR1041111_19970 Soluble hydrogenase 42 kDa subunit ERR134820_02322 Soluble hydrogenase 42 kDa subunit C1543_04930 Soluble hydrogenase 42 kDa subunit SRR5244784_19880 Soluble hydrogenase 42 kDa subunit ERR554526_02236 Soluble hydrogenase 42 kDa subunit ERR554574_02278 Soluble hydrogenase 42 kDa subunit CA12_16820 Soluble hydrogenase 42 kDa subunit ERR1535344_02145 Soluble hydrogenase 42 kDa subunit ERR702179_02257 Soluble hydrogenase 42 kDa subunit SRR5244786_23340 Soluble hydrogenase 42 kDa subunit ERR743203_22370 Soluble hydrogenase 42 kDa subunit STV600L_24450 Soluble hydrogenase 42 kDa subunit USA500_18190 Soluble hydrogenase 42 kDa subunit MRSA_S24_17230 Soluble hydrogenase 42 kDa subunit SRR5110365_21810 Soluble hydrogenase 42 kDa subunit C1504_14390 Soluble hydrogenase 42 kDa subunit C1555_02150 Soluble hydrogenase 42 kDa subunit SRR5244792_21400 Soluble hydrogenase 42 kDa subunit ERR137917_01094 Soluble hydrogenase 42 kDa subunit PE009_05820 Soluble hydrogenase 42 kDa subunit RH238_03580 Soluble hydrogenase 42 kDa subunit ERR554530_02293 Soluble hydrogenase 42 kDa subunit ERR1753504_01699 Soluble hydrogenase 42 kDa subunit SRR5244848_24180 Soluble hydrogenase 42 kDa subunit SRR5244819_20470 Soluble hydrogenase 42 kDa subunit C329_13340 Soluble hydrogenase 42 kDa subunit HUV07_23200 Soluble hydrogenase 42 kDa subunit 01_41_15120 Soluble hydrogenase 42 kDa subunit STV073L_26660 Soluble hydrogenase 42 kDa subunit ERR137947_02401 Soluble hydrogenase 42 kDa subunit SRR5244801_23010 Soluble hydrogenase 42 kDa subunit ERR134669_02352 Soluble hydrogenase 42 kDa subunit SRR5244818_22590 Soluble hydrogenase 42 kDa subunit ERR1753505_02264 Soluble hydrogenase 42 kDa subunit ERR1040909_00711 Soluble hydrogenase 42 kDa subunit C2485_07690 Soluble hydrogenase 42 kDa subunit ERR2072360_22120 Soluble hydrogenase 42 kDa subunit SRR4195752_15660 Soluble hydrogenase 42 kDa subunit HUV05_16840 Soluble hydrogenase 42 kDa subunit C1675_19810 Soluble hydrogenase 42 kDa subunit ERR237657_02180 Soluble hydrogenase 42 kDa subunit ERR332190_02042 Soluble hydrogenase 42 kDa subunit SRR5244733_11680 Soluble hydrogenase 42 kDa subunit ERR439277_02279 Soluble hydrogenase 42 kDa subunit BK2561B_02800 Soluble hydrogenase 42 kDa subunit 2m-n_02930 Soluble hydrogenase 42 kDa subunit C1427_12270 Soluble hydrogenase 42 kDa subunit ERR554728_02235 Soluble hydrogenase 42 kDa subunit SRR5244854_20420 Soluble hydrogenase 42 kDa subunit SRR4195754_08550 Soluble hydrogenase 42 kDa subunit HUV03_22090 Soluble hydrogenase 42 kDa subunit ERR554730_02255 Soluble hydrogenase 42 kDa subunit SRR5244734_22930 Soluble hydrogenase 42 kDa subunit ERR554729_02314 Soluble hydrogenase 42 kDa subunit 87-950_14740 Soluble hydrogenase 42 kDa subunit SRR5244921_22210 Soluble hydrogenase 42 kDa subunit ERR743210_21220 Soluble hydrogenase 42 kDa subunit SRR5244795_03560 Soluble hydrogenase 42 kDa subunit ERR1595729_02137 Soluble hydrogenase 42 kDa subunit ERR1723877_02152 Soluble hydrogenase 42 kDa subunit ERR554615_02302 Soluble hydrogenase 42 kDa subunit SRR4195757_23650 Soluble hydrogenase 42 kDa subunit C8879_16690 Soluble hydrogenase 42 kDa subunit ERR554567_02343 Soluble hydrogenase 42 kDa subunit C2701_15420 Soluble hydrogenase 42 kDa subunit SRR5244794_09360 Soluble hydrogenase 42 kDa subunit HUV01_16170 Soluble hydrogenase 42 kDa subunit SRR4195756_23740 Soluble hydrogenase 42 kDa subunit ERR554614_02249 Soluble hydrogenase 42 kDa subunit ERR1595731_02148 Soluble hydrogenase 42 kDa subunit
MKQFNVLVADPISKDGIKALLDHEQFNVDIQTGLSEEALIKIIPSYHALIVRSQTTVTENIINAADSLKVIARAGVGVDNINIDAATLKGILVINAPDGNTISATEHTLAMLLSMARNIPQAHQSLTNKEWNRNAFKGTELYHKTLGVIGAGRIGLGVAKRAQSFGMKILAFDPYLTDEKAKSLSITKATVDEIAQHSDFVTLHTPLTPKTKGLINAVFFAKAKPSLQIINVARGGIIDEKALIKALDEGQISRAAIDVFEHEPATDSPLVAHDKIIVTPHLGASTVEAQEKVAISVSNEIIEILIDGTVTHAVNAPKMDLSNIDDTVKSFINLSQTVGELAIQLMYNAPSSIKITYGGDLASIDSSLLTRTIITHILKDDLGPEVNIINALMLLNQQQVTLNIENNKAETGFSNYLEVELSNDSDSVKVGASVFTGFGPRIVRINNFSVDLKPNQYQIVSYHNDTPGMVGKTGALLGKYNINIASMTLGRTEAGGDALMILSVDQPVSNNIIDELKQVGEYNQIFTTELTVQS	2245	534	D-3-phosphoglycerate dehydrogenase	serA	7	1	242	26	87.5	9.70149	0.566038	0.752066	1	2m-n PE001 18-432 BK2448 USA500 PP1259 49-715	87-950	ERR593830 SRR5244819 ERR1040793 ERR731099 ERR716971 SRR4195752 ERR1595729 USFL078 C1407 MRSA_S9 SRR5244801 ERR234953 ERR1715412 C1543 SRR5244951 ERR554599 C2403 SRR5244716 SRR5244859 ERR1753504 C1667 ERR134796 UC334 ERR737279 P210213_110 ERR1589245 CA12 E396 MRSA_S7 SRR3194889 SRR5244711 ERR554574 ERR230292 SRR5244880 MRSA_S14 SRR5244954 C679 CA15 ERR1041111 ERR702179 SRR4195760 SRR5244733 V2200 ERR134669 SRR5244795 ERR230313 ERR137917 ERR554526 SRR5244792 SRR5244841 ERR554730 ERR134844 ERR249311 MRSA_S13 SRR5244836 UV695 ERR1589247 SRR4195757 ERR743109 ERR1589252 65_669 ERR256875 ERR1535343 C329 USFL079 MRSA_S17 ERR1715399 ERR163516 MRSA_S11 ERR1753505 ERR1597906 SRR5244693 ERR554530 SRR5244912 ERR1715363 ERR163470 ERR1723877 ERR554786 ERR249328 SRR5244867 MRSA_S1 ERR554598 ERR237716 SRR3194890 C8879 ERR2072360 C123 ERR554728 C2304 Col52_A5 SRR5244701 ERR237719 SRR5244945 ERR554558 C1768 SRR4195759 SRR5244811 MRSA_S26 SRR5244712 SRR5110365 ERR554244 ERR422946 ERR1040909 SRR5244734 SRR5244798 CA17 SRR5244704 MRSA131 ERR422959 SRR5244839 M120 SRR5244722 SRR4195758 ERR2072490 99_48 SRR1014714 ERR573168 05_25 ERR554356 HUV01 99_06 SRR5244947 ERR1589243 MRSA_S24 SRR5244917 SRR5244702 C1979 ERR714858 C1782 CM94 M121 C1504 ERR554747 SRR5244782 ERR237668 C1058 E404 ERR1535380 ERR1712339 SRR4195756 SRR5244900 USFL101 SRR5244837 ERR1715362 ERR1589255 C1675 C1440 ERR376894 SRR5244695 ERR256877 C2485 SRR5244832 C1396 MRSA_S15 ERR1535358 SRR5244902 ERR554559 ERR1712341 SRR5244921 ERR134838 ERR743203 ERR1535377 ERR2072503 ERR554544 SRR5244784 ERR554615 C1427 SRR5244848 ERR554614 07_15 ERR1589244 PE009 ERR1040960 ERR237657 ERR332190 ERR554582 ERR230349 ERR554729 SRR5244869 C2191 ERR554290 SRR5244786 STV073L SRR5244799 SRR5244794 SRR5244717 SRR5244721 ERR1195835 SRR5244862 ERR554744 ERR422886 HUV07 V1859 RH238 SRR5244827 SRR5244783 ERR742992 ERR554583 ERR237718 ERR134781 ERR1595731 ERR439277 C1762 UE201 C1555 UV170 SRR4195754 MRSA_S2 UV1151 SRR5244715 ERR234916 ERR1197492 ERR554552 SRR5244899 01_41 SRR5244686 UV699 STV600L M109 HUV03 SRR4195761 MRSA_S19 SRR5244946 ERR137331 SRR1178244 ERR134678 SRR5244676 C2701 ERR554746 ERR1589254 ERR302841 ERR1535344 SRR5244871 ERR829988 ERR134820 ERR743210 ERR554428 ERR573128 C1378 SA_210 C186 SRR5244828	ERR134761 ERR134842 E1470 ERR137947 SRR5244817 ERR715146 BK2561B ERR134840 CM167 SRR5244691 ERR302773 01_19 SRR5244689 SRR5244854 ERR554567 ERR137937 SRR5244818 SRR5110367 ERR137923 USFL264 HUV05 H2 CA14 SRR497495 C1410 ERR134773	ERR1040793_01037 D-3-phosphoglycerate dehydrogenase UC334_20690 D-3-phosphoglycerate dehydrogenase SRR5244867_20130 D-3-phosphoglycerate dehydrogenase ERR1589252_02096 D-3-phosphoglycerate dehydrogenase SRR5244836_11610 D-3-phosphoglycerate dehydrogenase SRR5244837_23220 D-3-phosphoglycerate dehydrogenase USFL101_23340 D-3-phosphoglycerate dehydrogenase C679_14900 D-3-phosphoglycerate dehydrogenase ERR1197492_01591 D-3-phosphoglycerate dehydrogenase Col52_A5_16840 D-3-phosphoglycerate dehydrogenase ERR249311_02358 D-3-phosphoglycerate dehydrogenase V2200_16960 D-3-phosphoglycerate dehydrogenase 99_06_00260 D-3-phosphoglycerate dehydrogenase ERR1597906_01591 D-3-phosphoglycerate dehydrogenase SRR5244912_23160 D-3-phosphoglycerate dehydrogenase SRR5244704_23250 D-3-phosphoglycerate dehydrogenase ERR237716_02187 D-3-phosphoglycerate dehydrogenase MRSA_S9_15850 D-3-phosphoglycerate dehydrogenase UV695_25300 D-3-phosphoglycerate dehydrogenase MRSA131_00520 D-3-phosphoglycerate dehydrogenase ERR573168_02238 D-3-phosphoglycerate dehydrogenase C1762_01810 D-3-phosphoglycerate dehydrogenase ERR2072490_21680 D-3-phosphoglycerate dehydrogenase ERR731099_02208 D-3-phosphoglycerate dehydrogenase ERR1195835_02296 D-3-phosphoglycerate dehydrogenase UE201_07330 D-3-phosphoglycerate dehydrogenase SRR5244862_22660 D-3-phosphoglycerate dehydrogenase C1440_06800 D-3-phosphoglycerate dehydrogenase ERR554552_02242 D-3-phosphoglycerate dehydrogenase ERR134796_00890 D-3-phosphoglycerate dehydrogenase ERR737279_02296 D-3-phosphoglycerate dehydrogenase SRR5244832_12070 D-3-phosphoglycerate dehydrogenase SRR5244702_22390 D-3-phosphoglycerate dehydrogenase SRR5244686_23810 D-3-phosphoglycerate dehydrogenase SRR5244945_12190 D-3-phosphoglycerate dehydrogenase ERR1715362_02117 D-3-phosphoglycerate dehydrogenase SRR5244917_18870 D-3-phosphoglycerate dehydrogenase SRR5244946_09360 D-3-phosphoglycerate dehydrogenase SRR5244676_20280 D-3-phosphoglycerate dehydrogenase ERR422886_02304 D-3-phosphoglycerate dehydrogenase 99_48_13430 D-3-phosphoglycerate dehydrogenase ERR1589255_01864 D-3-phosphoglycerate dehydrogenase SRR5244701_19490 D-3-phosphoglycerate dehydrogenase ERR234953_02263 D-3-phosphoglycerate dehydrogenase SRR5244828_23420 D-3-phosphoglycerate dehydrogenase SRR4195761_02422 D-3-phosphoglycerate dehydrogenase ERR230349_02248 D-3-phosphoglycerate dehydrogenase ERR1589254_02117 D-3-phosphoglycerate dehydrogenase SRR5244947_22080 D-3-phosphoglycerate dehydrogenase UV1151_07150 D-3-phosphoglycerate dehydrogenase MRSA_S19_18530 D-3-phosphoglycerate dehydrogenase ERR1715363_02092 D-3-phosphoglycerate dehydrogenase ERR554290_02356 D-3-phosphoglycerate dehydrogenase ERR163516_02079 D-3-phosphoglycerate dehydrogenase BK2448_00610 D-3-phosphoglycerate dehydrogenase 05_25_13190 D-3-phosphoglycerate dehydrogenase SA_210_03940 D-3-phosphoglycerate dehydrogenase SRR4195760_02046 D-3-phosphoglycerate dehydrogenase ERR573128_02325 D-3-phosphoglycerate dehydrogenase P210213_110_09440 D-3-phosphoglycerate dehydrogenase C1396_05100 D-3-phosphoglycerate dehydrogenase ERR422946_02164 D-3-phosphoglycerate dehydrogenase SRR5244902_20190 D-3-phosphoglycerate dehydrogenase ERR237668_02229 D-3-phosphoglycerate dehydrogenase ERR2072503_03250 D-3-phosphoglycerate dehydrogenase MRSA_S14_00670 D-3-phosphoglycerate dehydrogenase SRR5244715_23370 D-3-phosphoglycerate dehydrogenase C1407_23290 D-3-phosphoglycerate dehydrogenase ERR743109_02440 D-3-phosphoglycerate dehydrogenase ERR554544_02181 D-3-phosphoglycerate dehydrogenase MRSA_S15_19280 D-3-phosphoglycerate dehydrogenase ERR714858_02306 D-3-phosphoglycerate dehydrogenase MRSA_S1_17420 D-3-phosphoglycerate dehydrogenase ERR234916_01986 D-3-phosphoglycerate dehydrogenase ERR134781_01617 D-3-phosphoglycerate dehydrogenase MRSA_S2_03620 D-3-phosphoglycerate dehydrogenase ERR1535377_01775 D-3-phosphoglycerate dehydrogenase C2403_10870 D-3-phosphoglycerate dehydrogenase 49-715_21410 D-3-phosphoglycerate dehydrogenase SRR5244716_18280 D-3-phosphoglycerate dehydrogenase SRR5244900_21770 D-3-phosphoglycerate dehydrogenase SRR5244951_12040 D-3-phosphoglycerate dehydrogenase ERR230292_02243 D-3-phosphoglycerate dehydrogenase MRSA_S17_00670 D-3-phosphoglycerate dehydrogenase ERR554428_02259 D-3-phosphoglycerate dehydrogenase C1979_14340 D-3-phosphoglycerate dehydrogenase V1859_05320 D-3-phosphoglycerate dehydrogenase PP1259_18930 D-3-phosphoglycerate dehydrogenase SRR5244693_21760 D-3-phosphoglycerate dehydrogenase ERR1589243_02318 D-3-phosphoglycerate dehydrogenase SRR5244717_12050 D-3-phosphoglycerate dehydrogenase SRR5244827_17950 D-3-phosphoglycerate dehydrogenase M109_04220 D-3-phosphoglycerate dehydrogenase ERR554559_02193 D-3-phosphoglycerate dehydrogenase ERR163470_02382 D-3-phosphoglycerate dehydrogenase USFL079_22270 D-3-phosphoglycerate dehydrogenase MRSA_S11_18030 D-3-phosphoglycerate dehydrogenase SRR5244869_22150 D-3-phosphoglycerate dehydrogenase ERR554744_02336 D-3-phosphoglycerate dehydrogenase SRR5244695_20780 D-3-phosphoglycerate dehydrogenase SRR5244711_23410 D-3-phosphoglycerate dehydrogenase ERR1589245_02226 D-3-phosphoglycerate dehydrogenase SRR5244839_12060 D-3-phosphoglycerate dehydrogenase C1378_18220 D-3-phosphoglycerate dehydrogenase ERR137331_02352 D-3-phosphoglycerate dehydrogenase USFL078_21910 D-3-phosphoglycerate dehydrogenase ERR1715399_02091 D-3-phosphoglycerate dehydrogenase C1782_08300 D-3-phosphoglycerate dehydrogenase ERR554558_02343 D-3-phosphoglycerate dehydrogenase ERR1712339_01116 D-3-phosphoglycerate dehydrogenase ERR716971_02293 D-3-phosphoglycerate dehydrogenase ERR1040960_16880 D-3-phosphoglycerate dehydrogenase C2191_07430 D-3-phosphoglycerate dehydrogenase C1768_14750 D-3-phosphoglycerate dehydrogenase SRR5244871_22290 D-3-phosphoglycerate dehydrogenase UV699_12600 D-3-phosphoglycerate dehydrogenase ERR1589244_01773 D-3-phosphoglycerate dehydrogenase ERR230313_02316 D-3-phosphoglycerate dehydrogenase ERR554356_02321 D-3-phosphoglycerate dehydrogenase ERR1589247_01930 D-3-phosphoglycerate dehydrogenase SRR5244954_12060 D-3-phosphoglycerate dehydrogenase CM94_05810 D-3-phosphoglycerate dehydrogenase ERR554746_01787 D-3-phosphoglycerate dehydrogenase ERR237718_02171 D-3-phosphoglycerate dehydrogenase ERR134844_02313 D-3-phosphoglycerate dehydrogenase MRSA_S7_15690 D-3-phosphoglycerate dehydrogenase MRSA_S13_02200 D-3-phosphoglycerate dehydrogenase SRR5244880_18050 D-3-phosphoglycerate dehydrogenase SRR5244712_22440 D-3-phosphoglycerate dehydrogenase C1058_01620 D-3-phosphoglycerate dehydrogenase ERR376894_02438 D-3-phosphoglycerate dehydrogenase ERR1715412_02055 D-3-phosphoglycerate dehydrogenase ERR1535380_01990 D-3-phosphoglycerate dehydrogenase ERR237719_02264 D-3-phosphoglycerate dehydrogenase ERR554747_02005 D-3-phosphoglycerate dehydrogenase ERR593830_22900 D-3-phosphoglycerate dehydrogenase SRR5244899_21720 D-3-phosphoglycerate dehydrogenase ERR422959_02280 D-3-phosphoglycerate dehydrogenase SRR5244722_23230 D-3-phosphoglycerate dehydrogenase E396_12820 D-3-phosphoglycerate dehydrogenase CA15_16800 D-3-phosphoglycerate dehydrogenase ERR1535343_02147 D-3-phosphoglycerate dehydrogenase ERR554599_02394 D-3-phosphoglycerate dehydrogenase SRR5244799_12030 D-3-phosphoglycerate dehydrogenase ERR742992_23200 D-3-phosphoglycerate dehydrogenase 65_669_25500 D-3-phosphoglycerate dehydrogenase C2304_08430 D-3-phosphoglycerate dehydrogenase 07_15_23580 D-3-phosphoglycerate dehydrogenase SRR5244798_22430 D-3-phosphoglycerate dehydrogenase SRR1014714_20780 D-3-phosphoglycerate dehydrogenase ERR256877_02130 D-3-phosphoglycerate dehydrogenase ERR554598_02191 D-3-phosphoglycerate dehydrogenase ERR554786_02311 D-3-phosphoglycerate dehydrogenase ERR302841_02255 D-3-phosphoglycerate dehydrogenase C186_07800 D-3-phosphoglycerate dehydrogenase C1667_17950 D-3-phosphoglycerate dehydrogenase ERR1712341_02237 D-3-phosphoglycerate dehydrogenase ERR554582_02249 D-3-phosphoglycerate dehydrogenase CA17_13060 D-3-phosphoglycerate dehydrogenase ERR1535358_02208 D-3-phosphoglycerate dehydrogenase M121_17020 D-3-phosphoglycerate dehydrogenase SRR5244841_21990 D-3-phosphoglycerate dehydrogenase ERR134678_02349 D-3-phosphoglycerate dehydrogenase SRR4195759_11330 D-3-phosphoglycerate dehydrogenase SRR5244782_03550 D-3-phosphoglycerate dehydrogenase E404_22070 D-3-phosphoglycerate dehydrogenase SRR3194890_22150 D-3-phosphoglycerate dehydrogenase ERR256875_02353 D-3-phosphoglycerate dehydrogenase PE001_04100 D-3-phosphoglycerate dehydrogenase SRR5244859_23350 D-3-phosphoglycerate dehydrogenase UV170_17140 D-3-phosphoglycerate dehydrogenase SRR5244783_19150 D-3-phosphoglycerate dehydrogenase SRR4195758_21980 D-3-phosphoglycerate dehydrogenase SRR5244811_23070 D-3-phosphoglycerate dehydrogenase SRR5244721_12700 D-3-phosphoglycerate dehydrogenase M120_03970 D-3-phosphoglycerate dehydrogenase SRR3194889_19500 D-3-phosphoglycerate dehydrogenase ERR554583_02274 D-3-phosphoglycerate dehydrogenase SRR1178244_23820 D-3-phosphoglycerate dehydrogenase C123_04890 D-3-phosphoglycerate dehydrogenase ERR554244_02321 D-3-phosphoglycerate dehydrogenase ERR134838_01877 D-3-phosphoglycerate dehydrogenase ERR829988_21530 D-3-phosphoglycerate dehydrogenase ERR249328_02387 D-3-phosphoglycerate dehydrogenase 18-432_20630 D-3-phosphoglycerate dehydrogenase MRSA_S26_03780 D-3-phosphoglycerate dehydrogenase ERR1041111_19980 D-3-phosphoglycerate dehydrogenase ERR134820_02323 D-3-phosphoglycerate dehydrogenase C1543_04920 D-3-phosphoglycerate dehydrogenase SRR5244784_19890 D-3-phosphoglycerate dehydrogenase ERR554526_02235 D-3-phosphoglycerate dehydrogenase ERR554574_02279 D-3-phosphoglycerate dehydrogenase CA12_16830 D-3-phosphoglycerate dehydrogenase ERR1535344_02146 D-3-phosphoglycerate dehydrogenase ERR702179_02256 D-3-phosphoglycerate dehydrogenase SRR5244786_23350 D-3-phosphoglycerate dehydrogenase ERR743203_22360 D-3-phosphoglycerate dehydrogenase STV600L_24460 D-3-phosphoglycerate dehydrogenase USA500_18200 D-3-phosphoglycerate dehydrogenase MRSA_S24_17220 D-3-phosphoglycerate dehydrogenase SRR5110365_21820 D-3-phosphoglycerate dehydrogenase C1504_14380 D-3-phosphoglycerate dehydrogenase C1555_02140 D-3-phosphoglycerate dehydrogenase SRR5244792_21410 D-3-phosphoglycerate dehydrogenase ERR137917_01095 D-3-phosphoglycerate dehydrogenase PE009_05830 D-3-phosphoglycerate dehydrogenase RH238_03570 D-3-phosphoglycerate dehydrogenase ERR554530_02292 D-3-phosphoglycerate dehydrogenase ERR1753504_01700 D-3-phosphoglycerate dehydrogenase SRR5244848_24190 D-3-phosphoglycerate dehydrogenase SRR5244819_20480 D-3-phosphoglycerate dehydrogenase C329_13330 D-3-phosphoglycerate dehydrogenase HUV07_23210 D-3-phosphoglycerate dehydrogenase 01_41_15130 D-3-phosphoglycerate dehydrogenase STV073L_26650 D-3-phosphoglycerate dehydrogenase SRR5244801_23020 D-3-phosphoglycerate dehydrogenase ERR134669_02353 D-3-phosphoglycerate dehydrogenase ERR1753505_02265 D-3-phosphoglycerate dehydrogenase ERR1040909_00710 D-3-phosphoglycerate dehydrogenase C2485_07700 D-3-phosphoglycerate dehydrogenase ERR2072360_22110 D-3-phosphoglycerate dehydrogenase SRR4195752_15650 D-3-phosphoglycerate dehydrogenase C1675_19800 D-3-phosphoglycerate dehydrogenase ERR237657_02179 D-3-phosphoglycerate dehydrogenase ERR332190_02043 D-3-phosphoglycerate dehydrogenase SRR5244733_11690 D-3-phosphoglycerate dehydrogenase ERR439277_02280 D-3-phosphoglycerate dehydrogenase 2m-n_02940 D-3-phosphoglycerate dehydrogenase C1427_12280 D-3-phosphoglycerate dehydrogenase ERR554728_02234 D-3-phosphoglycerate dehydrogenase SRR4195754_08560 D-3-phosphoglycerate dehydrogenase HUV03_22080 D-3-phosphoglycerate dehydrogenase ERR554730_02256 D-3-phosphoglycerate dehydrogenase SRR5244734_22920 D-3-phosphoglycerate dehydrogenase ERR554729_02315 D-3-phosphoglycerate dehydrogenase SRR5244921_22220 D-3-phosphoglycerate dehydrogenase ERR743210_21210 D-3-phosphoglycerate dehydrogenase SRR5244795_03570 D-3-phosphoglycerate dehydrogenase ERR1595729_02136 D-3-phosphoglycerate dehydrogenase ERR1723877_02153 D-3-phosphoglycerate dehydrogenase ERR554615_02301 D-3-phosphoglycerate dehydrogenase SRR4195757_23640 D-3-phosphoglycerate dehydrogenase C8879_16700 D-3-phosphoglycerate dehydrogenase C2701_15410 D-3-phosphoglycerate dehydrogenase SRR5244794_09350 D-3-phosphoglycerate dehydrogenase HUV01_16180 D-3-phosphoglycerate dehydrogenase SRR4195756_23750 D-3-phosphoglycerate dehydrogenase ERR554614_02250 D-3-phosphoglycerate dehydrogenase ERR1595731_02149 D-3-phosphoglycerate dehydrogenase
MKKILFDVDGVFLSEERCFDVSALTVYELLMDKCYLGLHSHIDWETLTDNDIQDIRNRIFQKDKILNKLKSLGLNSNWDMLFIVFSIHLIDILKKLSHDEIEAFMYQDEPVELKLQNISTNLADCFNLNEQLPLQFLDNVKVGKNNIYAALEEFATTELHVSDATLFSLKGALWTLAQEVYQEWYLGSKLYEDVEKKIARTTFKTGYIYQEIILRPVDEVKVLLNDLKGAGFELGIATGRPYTETVVPFENLGLLPYFEADFIATASDVLEAENMYPQARPLGKPNPFSYIAALYGNNRDKYESYINKQDNIVNKDDVFIVGDSLADLLSAQKIGATFIGTLTGLKGKDAAGELEAHHADYVINHLGELRGVLDNL	3924	376	hypothetical protein	group_15588	6	2	230	38	75	14.1791	0.326802	0.495652	1	2m-n PE001 87-950 BK2448 18-432 PP1259	USA500 49-715	ERR593830 SRR5244819 ERR1040793 ERR731099 ERR716971 SRR4195752 ERR1595729 USFL078 C1407 MRSA_S9 SRR5244801 ERR234953 ERR1715412 C1543 SRR5244951 ERR554599 C2403 SRR5244716 SRR5244859 C1667 ERR134796 UC334 ERR737279 P210213_110 CA12 E396 MRSA_S7 SRR3194889 SRR5244711 ERR554574 ERR230292 ERR302773 01_19 MRSA_S14 SRR5244954 ERR554567 C679 CA15 ERR1041111 ERR702179 SRR5244733 ERR134669 SRR5244795 ERR230313 ERR137917 ERR554526 SRR5244792 SRR5244841 ERR554730 ERR249311 MRSA_S13 SRR5244836 SRR4195757 ERR743109 65_669 ERR256875 ERR1535343 C329 USFL079 MRSA_S17 ERR1715399 ERR163516 MRSA_S11 ERR1597906 SRR5244693 ERR554530 SRR5244912 ERR1715363 ERR163470 ERR1723877 ERR554786 ERR249328 SRR5244867 MRSA_S1 ERR554598 ERR237716 SRR3194890 C8879 SRR5244817 C123 ERR2072360 ERR554728 C2304 C186 BK2561B SRR5244701 ERR237719 SRR5244945 SRR5244691 ERR554558 C1768 SRR5244811 MRSA_S26 SRR5244712 SRR5110365 ERR554244 ERR422946 ERR1040909 SRR5244734 SRR5244798 CA17 SRR5244704 USFL264 HUV05 CA14 ERR422959 SRR5244839 M120 SRR5244722 SRR4195758 ERR2072490 99_48 SRR1014714 05_25 ERR554356 HUV01 99_06 SRR5244947 MRSA_S24 SRR5244917 SRR5244702 C1979 ERR714858 C1782 M121 C1504 ERR554747 SRR5244782 ERR237668 C1058 E1470 E404 ERR1712339 SRR5244900 USFL101 SRR5244837 ERR1715362 C1675 C1440 ERR376894 SRR5244695 ERR256877 C2485 SRR5244832 C1396 SRR5244689 SRR5244854 MRSA_S15 ERR1535358 SRR5244902 SRR5110367 ERR554559 ERR1712341 SRR5244921 ERR743203 ERR554615 ERR1535377 ERR2072503 ERR554544 SRR5244784 C1427 SRR5244848 ERR554614 07_15 PE009 ERR1040960 ERR237657 ERR332190 ERR554582 ERR230349 ERR554729 SRR5244869 C2191 ERR554290 SRR5244786 STV073L SRR5244799 SRR5244794 SRR5244717 SRR5244721 ERR1195835 SRR5244862 ERR554744 ERR422886 HUV07 RH238 SRR5244827 SRR5244783 ERR554583 ERR137947 ERR237718 ERR134781 ERR1595731 ERR439277 C1762 UE201 C1555 MRSA_S2 SRR5244715 ERR234916 CM167 ERR1197492 ERR554552 SRR5244899 01_41 SRR5244686 M109 HUV03 MRSA_S19 SRR5244946 SRR5244818 SRR1178244 ERR134678 SRR5244676 C2701 ERR554746 ERR302841 ERR1535344 SRR5244871 ERR829988 SRR497495 ERR134820 ERR743210 ERR554428 C1410 ERR573128 C1378 SA_210 ERR134773 SRR5244828	ERR1589243 ERR134761 ERR1753505 ERR134842 CM94 V1859 ERR1535380 ERR742992 ERR1753504 UV170 SRR4195756 SRR4195754 UV1151 ERR1589245 Col52_A5 ERR715146 ERR134840 ERR1589255 SRR5244880 UV699 STV600L SRR4195759 SRR4195761 ERR137937 ERR137331 SRR4195760 ERR137923 V2200 ERR134838 H2 ERR1589254 MRSA131 ERR134844 ERR1589244 ERR573168 UV695 ERR1589247 ERR1589252	ERR1040793_01038 hypothetical protein UC334_20700 hypothetical protein SRR5244867_20140 hypothetical protein SRR5244836_11620 hypothetical protein SRR5244837_23230 hypothetical protein SRR497495_23090 hypothetical protein USFL101_23330 hypothetical protein C679_14890 hypothetical protein ERR1197492_01590 hypothetical protein ERR249311_02357 hypothetical protein 99_06_00270 hypothetical protein ERR1597906_01590 hypothetical protein SRR5244912_23170 hypothetical protein SRR5244704_23240 hypothetical protein ERR237716_02188 hypothetical protein MRSA_S9_15840 hypothetical protein C1762_01820 hypothetical protein ERR2072490_21670 hypothetical protein ERR731099_02207 hypothetical protein ERR1195835_02297 hypothetical protein UE201_07320 hypothetical protein SRR5244862_22670 hypothetical protein C1440_06790 hypothetical protein ERR554552_02243 hypothetical protein ERR134796_00891 hypothetical protein ERR737279_02297 hypothetical protein SRR5244832_12080 hypothetical protein SRR5244702_22380 hypothetical protein C1410_20290 hypothetical protein SRR5244686_23820 hypothetical protein SRR5244945_12180 hypothetical protein ERR1715362_02118 hypothetical protein SRR5244917_18860 hypothetical protein SRR5244946_09350 hypothetical protein SRR5244676_20290 hypothetical protein ERR422886_02305 hypothetical protein 99_48_13440 hypothetical protein SRR5244701_19500 hypothetical protein ERR234953_02262 hypothetical protein SRR5244828_23430 hypothetical protein ERR230349_02249 hypothetical protein SRR5244947_22090 hypothetical protein E1470_00110 hypothetical protein MRSA_S19_18540 hypothetical protein ERR1715363_02093 hypothetical protein ERR554290_02357 hypothetical protein ERR163516_02078 hypothetical protein BK2448_00600 hypothetical protein 05_25_13180 hypothetical protein SA_210_03950 hypothetical protein ERR573128_02326 hypothetical protein P210213_110_09430 hypothetical protein C1396_05110 hypothetical protein ERR422946_02165 hypothetical protein SRR5244902_20200 hypothetical protein ERR237668_02228 hypothetical protein ERR2072503_03260 hypothetical protein SRR5244689_17480 hypothetical protein ERR134773_01948 hypothetical protein MRSA_S14_00660 hypothetical protein SRR5244715_23380 hypothetical protein C1407_23280 hypothetical protein SRR5244691_22800 hypothetical protein ERR743109_02441 hypothetical protein ERR554544_02180 hypothetical protein MRSA_S15_19270 hypothetical protein ERR714858_02307 hypothetical protein MRSA_S1_17410 hypothetical protein ERR234916_01987 hypothetical protein ERR134781_01618 hypothetical protein MRSA_S2_03630 hypothetical protein ERR1535377_01776 hypothetical protein C2403_10880 hypothetical protein SRR5244716_18290 hypothetical protein SRR5244900_21780 hypothetical protein SRR5244951_12050 hypothetical protein CM167_23290 hypothetical protein ERR230292_02244 hypothetical protein MRSA_S17_00660 hypothetical protein ERR554428_02260 hypothetical protein C1979_14330 hypothetical protein PP1259_18940 hypothetical protein SRR5244693_21750 hypothetical protein SRR5244717_12060 hypothetical protein SRR5244827_17960 hypothetical protein M109_04210 hypothetical protein ERR554559_02194 hypothetical protein ERR163470_02383 hypothetical protein USFL079_22260 hypothetical protein MRSA_S11_18040 hypothetical protein USFL264_21860 hypothetical protein SRR5244869_22160 hypothetical protein ERR554744_02337 hypothetical protein SRR5244695_20790 hypothetical protein SRR5244711_23420 hypothetical protein SRR5244839_12070 hypothetical protein C1378_18230 hypothetical protein USFL078_21920 hypothetical protein ERR1715399_02092 hypothetical protein C1782_08290 hypothetical protein ERR554558_02342 hypothetical protein ERR1712339_01115 hypothetical protein ERR716971_02292 hypothetical protein ERR1040960_16890 hypothetical protein C2191_07420 hypothetical protein C1768_14760 hypothetical protein SRR5244871_22300 hypothetical protein ERR230313_02317 hypothetical protein ERR554356_02322 hypothetical protein SRR5244954_12070 hypothetical protein ERR554746_01786 hypothetical protein ERR237718_02170 hypothetical protein MRSA_S7_15700 hypothetical protein MRSA_S13_02210 hypothetical protein SRR5244712_22450 hypothetical protein C1058_01610 hypothetical protein ERR376894_02437 hypothetical protein ERR1715412_02056 hypothetical protein ERR237719_02263 hypothetical protein ERR554747_02006 hypothetical protein ERR593830_22910 hypothetical protein SRR5244899_21730 hypothetical protein ERR422959_02281 hypothetical protein SRR5244722_23240 hypothetical protein E396_12830 hypothetical protein CA15_16810 hypothetical protein ERR1535343_02146 hypothetical protein ERR554599_02395 hypothetical protein SRR5244799_12040 hypothetical protein ERR302773_02403 hypothetical protein 65_669_25510 hypothetical protein CA14_11940 hypothetical protein C2304_08440 hypothetical protein 07_15_23570 hypothetical protein SRR5244798_22440 hypothetical protein SRR1014714_20790 hypothetical protein ERR256877_02129 hypothetical protein ERR554598_02190 hypothetical protein ERR554786_02310 hypothetical protein ERR302841_02254 hypothetical protein C186_07810 hypothetical protein C1667_17940 hypothetical protein ERR1712341_02238 hypothetical protein ERR554582_02250 hypothetical protein CA17_13050 hypothetical protein ERR1535358_02207 hypothetical protein M121_17030 hypothetical protein SRR5244841_22000 hypothetical protein 01_19_09270 hypothetical protein ERR134678_02348 hypothetical protein SRR5244782_03560 hypothetical protein E404_22080 hypothetical protein SRR3194890_22160 hypothetical protein ERR256875_02352 hypothetical protein PE001_04110 hypothetical protein SRR5244859_23340 hypothetical protein SRR5244783_19140 hypothetical protein SRR4195758_21970 hypothetical protein SRR5244811_23060 hypothetical protein SRR5244721_12710 hypothetical protein M120_03960 hypothetical protein SRR3194889_19510 hypothetical protein ERR554583_02273 hypothetical protein SRR1178244_23830 hypothetical protein C123_04880 hypothetical protein ERR554244_02320 hypothetical protein SRR5244817_20000 hypothetical protein ERR829988_21540 hypothetical protein ERR249328_02386 hypothetical protein 18-432_20640 hypothetical protein SRR5110367_00850 hypothetical protein MRSA_S26_03790 hypothetical protein ERR1041111_19990 hypothetical protein ERR134820_02324 hypothetical protein C1543_04910 hypothetical protein SRR5244784_19900 hypothetical protein ERR554526_02234 hypothetical protein ERR554574_02280 hypothetical protein CA12_16840 hypothetical protein ERR1535344_02147 hypothetical protein ERR702179_02255 hypothetical protein SRR5244786_23360 hypothetical protein ERR743203_22350 hypothetical protein MRSA_S24_17210 hypothetical protein SRR5110365_21830 hypothetical protein C1504_14370 hypothetical protein C1555_02130 hypothetical protein SRR5244792_21420 hypothetical protein ERR137917_01096 hypothetical protein PE009_05840 hypothetical protein RH238_03560 hypothetical protein ERR554530_02291 hypothetical protein SRR5244848_24200 hypothetical protein SRR5244819_20490 hypothetical protein C329_13320 hypothetical protein HUV07_23220 hypothetical protein 01_41_15140 hypothetical protein STV073L_26640 hypothetical protein ERR137947_02399 hypothetical protein SRR5244801_23030 hypothetical protein ERR134669_02354 hypothetical protein SRR5244818_22610 hypothetical protein ERR1040909_00709 hypothetical protein C2485_07710 hypothetical protein ERR2072360_22100 hypothetical protein SRR4195752_15640 hypothetical protein HUV05_16860 hypothetical protein C1675_19790 hypothetical protein ERR237657_02178 hypothetical protein ERR332190_02044 hypothetical protein SRR5244733_11700 hypothetical protein ERR439277_02281 hypothetical protein BK2561B_02780 hypothetical protein 2m-n_02950 hypothetical protein C1427_12290 hypothetical protein ERR554728_02233 hypothetical protein SRR5244854_20400 hypothetical protein HUV03_22070 hypothetical protein ERR554730_02257 hypothetical protein SRR5244734_22910 hypothetical protein ERR554729_02316 hypothetical protein 87-950_14760 hypothetical protein SRR5244921_22230 hypothetical protein ERR743210_21200 hypothetical protein SRR5244795_03580 hypothetical protein ERR1595729_02135 hypothetical protein ERR1723877_02154 hypothetical protein ERR554615_02300 hypothetical protein SRR4195757_23630 hypothetical protein C8879_16710 hypothetical protein ERR554567_02345 hypothetical protein C2701_15400 hypothetical protein SRR5244794_09340 hypothetical protein HUV01_16190 hypothetical protein ERR554614_02251 hypothetical protein ERR1595731_02150 hypothetical protein
MYKFFQNLGRSLMLPVAILPAAAIIAGIGNTLNALHATPKIAMFFTTVGTTILEQLGILFAIGVAIGMAKKNDGVVALAATLGYFLVTVVLSPMKLAPLLGMKASEINSAFEKMNNGNVFVGIVIGLIAAYAYNKFSETELPLALSFFSGKRLVPIMTAFYCTFLVVILLFLWPLLYSWIVKFGESIVGLGSFGAFIYGVANRLLIPTGLHHALNSVFWFDTIGINDIGKFQSGKDAIKGITGRYQAGFFPIMMFGIPAAALAMYHTAKTTQKKQVYGWFLASSVAAFFVGVTEPIEFAFMFVAPILYVVHALLTGLSLFIAATFHWTAGFSFSAGLIDYVLSLINPVSNHPLMLLVQGVVFFILYYVIFRVVIQVFNLNTIGRGENELVDPTVVKDNIAPGENDIKQSKYHQHAIQILEGLGGQENIVNLTNCATRLRLELKDTSIIDKQKIKNAGAVGVTVNGKHSTQVIVGTHVQQVADEIEKHL	1485	488	PTS system N-acetylglucosamine-specific EIICBA component	nagE	0	8	193	75	0	27.9851	5.23219e-05	0	0.0338523		2m-n PE001 87-950 BK2448 18-432 USA500 PP1259 49-715	ERR593830 SRR5244819 ERR1040793 ERR731099 ERR716971 SRR4195752 ERR1595729 C1407 MRSA_S9 SRR5244801 ERR234953 ERR1715412 C1543 SRR5244951 ERR554599 C2403 SRR5244716 SRR5244859 C1667 ERR134796 UC334 ERR737279 P210213_110 CA12 E396 MRSA_S7 SRR3194889 SRR5244711 ERR554574 ERR230292 SRR5244954 ERR554567 C679 ERR1041111 ERR702179 SRR5244733 ERR134669 SRR5244795 ERR230313 ERR137917 ERR554526 SRR5244792 SRR5244841 ERR554730 ERR249311 MRSA_S13 SRR5244836 SRR4195757 65_669 ERR256875 ERR1535343 C329 ERR1715399 MRSA_S17 ERR163516 MRSA_S11 ERR1597906 ERR554530 SRR5244912 ERR1715363 ERR163470 ERR1723877 ERR554786 ERR249328 SRR5244867 MRSA_S1 ERR554598 ERR237716 SRR3194890 C123 ERR554728 C2304 SRR5244701 SRR5244945 ERR554558 SRR5244811 MRSA_S26 SRR5244712 SRR5110365 ERR554244 ERR422946 ERR1040909 SRR5244734 SRR5244798 CA17 SRR5244704 CA14 ERR422959 SRR5244839 M120 SRR5244722 SRR4195758 SRR1014714 05_25 ERR554356 HUV01 SRR5244947 MRSA_S24 SRR5244917 SRR5244702 C1979 ERR714858 M121 C1504 ERR554747 ERR237668 C1058 E404 ERR1712339 SRR5244900 ERR1715362 SRR5244837 C1675 C1440 ERR376894 SRR5244695 C2485 SRR5244832 C1396 SRR5244854 MRSA_S15 ERR1535358 SRR5244902 ERR554559 ERR1712341 ERR743203 ERR554615 ERR1535377 ERR554544 SRR5244784 C1427 SRR5244848 ERR554614 07_15 PE009 ERR1040960 ERR237657 ERR332190 ERR554582 ERR230349 ERR554729 SRR5244869 C2191 ERR554290 SRR5244786 STV073L SRR5244799 SRR5244794 SRR5244717 SRR5244721 ERR1195835 SRR5244862 ERR554744 ERR422886 HUV07 RH238 SRR5244827 SRR5244783 ERR554583 ERR1595731 ERR237718 ERR134781 ERR439277 C1762 UE201 MRSA_S2 SRR5244715 ERR234916 ERR1197492 ERR554552 SRR5244899 01_41 M109 HUV03 MRSA_S19 SRR5244946 ERR137331 SRR5244818 SRR1178244 ERR134678 SRR5244676 C2701 ERR554746 ERR302841 ERR1535344 SRR5244871 ERR829988 ERR134820 ERR743210 ERR554428 C1378 C186 SRR5244828	99_06 ERR1589243 ERR134761 USFL079 USFL078 ERR1753505 C1782 ERR134842 CM94 SRR5244693 SRR5244782 V1859 E1470 ERR1535380 ERR137947 ERR742992 C8879 ERR2072360 SRR5244817 ERR1589252 C1555 ERR1753504 UV170 SRR4195756 SRR4195754 UV1151 ERR1589245 Col52_A5 BK2561B ERR237719 USFL101 ERR1589255 SRR5244691 ERR715146 ERR256877 ERR134840 CM167 ERR302773 C1768 SRR5244880 UV699 01_19 MRSA_S14 SRR5244689 SRR4195759 SRR5244686 STV600L SRR4195761 ERR137937 CA15 SRR5110367 SRR4195760 ERR137923 SRR5244921 V2200 USFL264 HUV05 ERR134838 ERR2072503 H2 ERR1589254 MRSA131 SRR497495 ERR134844 99_48 ERR2072490 ERR1589244 ERR573168 UV695 C1410 ERR1589247 ERR573128 ERR743109 SA_210 ERR134773	ERR1040793_01039 PTS system N-acetylglucosamine-specific EIICB component UC334_20710 PTS system N-acetylglucosamine-specific EIICB component SRR5244867_20150 PTS system N-acetylglucosamine-specific EIICB component SRR5244836_11630 PTS system N-acetylglucosamine-specific EIICB component SRR5244837_23240 PTS system N-acetylglucosamine-specific EIICB component C679_14880 PTS system N-acetylglucosamine-specific EIICB component ERR1197492_01589 PTS system N-acetylglucosamine-specific EIICB component ERR249311_02356 PTS system N-acetylglucosamine-specific EIICB component ERR1597906_01589 PTS system N-acetylglucosamine-specific EIICB component SRR5244912_23180 PTS system N-acetylglucosamine-specific EIICB component SRR5244704_23230 PTS system N-acetylglucosamine-specific EIICB component ERR237716_02189 PTS system N-acetylglucosamine-specific EIICB component MRSA_S9_15830 PTS system N-acetylglucosamine-specific EIICB component C1762_01830 PTS system N-acetylglucosamine-specific EIICB component ERR731099_02206 PTS system N-acetylglucosamine-specific EIICB component ERR1195835_02298 PTS system N-acetylglucosamine-specific EIICB component UE201_07310 PTS system N-acetylglucosamine-specific EIICB component SRR5244862_22680 PTS system N-acetylglucosamine-specific EIICB component C1440_06780 PTS system N-acetylglucosamine-specific EIICB component ERR554552_02244 PTS system N-acetylglucosamine-specific EIICB component ERR134796_00892 PTS system N-acetylglucosamine-specific EIICB component ERR737279_02298 PTS system N-acetylglucosamine-specific EIICB component SRR5244832_12090 PTS system N-acetylglucosamine-specific EIICB component SRR5244702_22370 PTS system N-acetylglucosamine-specific EIICB component SRR5244945_12170 PTS system N-acetylglucosamine-specific EIICB component ERR1715362_02119 PTS system N-acetylglucosamine-specific EIICB component SRR5244917_18850 PTS system N-acetylglucosamine-specific EIICB component SRR5244946_09340 PTS system N-acetylglucosamine-specific EIICB component SRR5244676_20300 PTS system N-acetylglucosamine-specific EIICB component ERR422886_02306 PTS system N-acetylglucosamine-specific EIICB component SRR5244701_19510 PTS system N-acetylglucosamine-specific EIICB component ERR234953_02261 PTS system N-acetylglucosamine-specific EIICB component SRR5244828_23440 PTS system N-acetylglucosamine-specific EIICB component ERR230349_02250 PTS system N-acetylglucosamine-specific EIICB component SRR5244947_22100 PTS system N-acetylglucosamine-specific EIICB component MRSA_S19_18550 PTS system N-acetylglucosamine-specific EIICB component ERR1715363_02094 PTS system N-acetylglucosamine-specific EIICB component ERR554290_02358 PTS system N-acetylglucosamine-specific EIICB component ERR163516_02077 PTS system N-acetylglucosamine-specific EIICB component 05_25_13170 PTS system N-acetylglucosamine-specific EIICB component P210213_110_09420 PTS system N-acetylglucosamine-specific EIICB component C1396_05120 PTS system N-acetylglucosamine-specific EIICB component ERR422946_02166 PTS system N-acetylglucosamine-specific EIICB component SRR5244902_20210 PTS system N-acetylglucosamine-specific EIICB component ERR237668_02227 PTS system N-acetylglucosamine-specific EIICB component SRR5244715_23390 PTS system N-acetylglucosamine-specific EIICB component C1407_23270 PTS system N-acetylglucosamine-specific EIICB component ERR554544_02179 PTS system N-acetylglucosamine-specific EIICB component MRSA_S15_19260 PTS system N-acetylglucosamine-specific EIICB component ERR714858_02308 PTS system N-acetylglucosamine-specific EIICB component MRSA_S1_17400 PTS system N-acetylglucosamine-specific EIICB component ERR234916_01988 PTS system N-acetylglucosamine-specific EIICB component ERR134781_01619 PTS system N-acetylglucosamine-specific EIICB component MRSA_S2_03640 PTS system N-acetylglucosamine-specific EIICB component ERR1535377_01777 PTS system N-acetylglucosamine-specific EIICB component C2403_10890 PTS system N-acetylglucosamine-specific EIICB component SRR5244716_18300 PTS system N-acetylglucosamine-specific EIICB component SRR5244900_21790 PTS system N-acetylglucosamine-specific EIICB component SRR5244951_12060 PTS system N-acetylglucosamine-specific EIICB component ERR230292_02245 PTS system N-acetylglucosamine-specific EIICB component MRSA_S17_00650 PTS system N-acetylglucosamine-specific EIICB component ERR554428_02261 PTS system N-acetylglucosamine-specific EIICB component C1979_14320 PTS system N-acetylglucosamine-specific EIICB component SRR5244717_12070 PTS system N-acetylglucosamine-specific EIICB component SRR5244827_17970 PTS system N-acetylglucosamine-specific EIICB component M109_04200 PTS system N-acetylglucosamine-specific EIICB component ERR554559_02195 PTS system N-acetylglucosamine-specific EIICB component ERR163470_02384 PTS system N-acetylglucosamine-specific EIICB component MRSA_S11_18050 PTS system N-acetylglucosamine-specific EIICB component SRR5244869_22170 PTS system N-acetylglucosamine-specific EIICB component ERR554744_02338 PTS system N-acetylglucosamine-specific EIICB component SRR5244695_20800 PTS system N-acetylglucosamine-specific EIICB component SRR5244711_23430 PTS system N-acetylglucosamine-specific EIICB component SRR5244839_12080 PTS system N-acetylglucosamine-specific EIICB component C1378_18240 PTS system N-acetylglucosamine-specific EIICB component ERR137331_02350 PTS system N-acetylglucosamine-specific EIICB component ERR1715399_02093 PTS system N-acetylglucosamine-specific EIICB component ERR554558_02341 PTS system N-acetylglucosamine-specific EIICB component ERR1712339_01114 PTS system N-acetylglucosamine-specific EIICB component ERR716971_02291 PTS system N-acetylglucosamine-specific EIICB component ERR1040960_16900 PTS system N-acetylglucosamine-specific EIICB component C2191_07410 PTS system N-acetylglucosamine-specific EIICB component SRR5244871_22310 PTS system N-acetylglucosamine-specific EIICB component ERR230313_02318 PTS system N-acetylglucosamine-specific EIICB component ERR554356_02323 PTS system N-acetylglucosamine-specific EIICB component SRR5244954_12080 PTS system N-acetylglucosamine-specific EIICB component ERR554746_01785 PTS system N-acetylglucosamine-specific EIICB component ERR237718_02169 PTS system N-acetylglucosamine-specific EIICB component MRSA_S7_15710 PTS system N-acetylglucosamine-specific EIICB component MRSA_S13_02220 PTS system N-acetylglucosamine-specific EIICB component SRR5244712_22460 PTS system N-acetylglucosamine-specific EIICB component C1058_01600 PTS system N-acetylglucosamine-specific EIICB component ERR376894_02436 PTS system N-acetylglucosamine-specific EIICB component ERR1715412_02057 PTS system N-acetylglucosamine-specific EIICB component ERR554747_02007 PTS system N-acetylglucosamine-specific EIICB component ERR593830_22920 PTS system N-acetylglucosamine-specific EIICB component SRR5244899_21740 PTS system N-acetylglucosamine-specific EIICB component ERR422959_02282 PTS system N-acetylglucosamine-specific EIICB component SRR5244722_23250 PTS system N-acetylglucosamine-specific EIICB component E396_12840 PTS system N-acetylglucosamine-specific EIICB component ERR1535343_02145 PTS system N-acetylglucosamine-specific EIICB component ERR554599_02396 PTS system N-acetylglucosamine-specific EIICB component SRR5244799_12050 PTS system N-acetylglucosamine-specific EIICB component 65_669_25520 PTS system N-acetylglucosamine-specific EIICB component CA14_11950 PTS system N-acetylglucosamine-specific EIICB component C2304_08450 PTS system N-acetylglucosamine-specific EIICB component 07_15_23560 PTS system N-acetylglucosamine-specific EIICB component SRR5244798_22450 PTS system N-acetylglucosamine-specific EIICB component SRR1014714_20800 PTS system N-acetylglucosamine-specific EIICB component ERR554598_02189 PTS system N-acetylglucosamine-specific EIICB component ERR554786_02309 PTS system N-acetylglucosamine-specific EIICB component ERR302841_02253 PTS system N-acetylglucosamine-specific EIICB component C186_07820 PTS system N-acetylglucosamine-specific EIICB component C1667_17930 PTS system N-acetylglucosamine-specific EIICB component ERR1712341_02239 PTS system N-acetylglucosamine-specific EIICB component ERR554582_02251 PTS system N-acetylglucosamine-specific EIICB component CA17_13040 PTS system N-acetylglucosamine-specific EIICB component ERR1535358_02206 PTS system N-acetylglucosamine-specific EIICB component M121_17040 PTS system N-acetylglucosamine-specific EIICB component SRR5244841_22010 PTS system N-acetylglucosamine-specific EIICB component ERR134678_02347 PTS system N-acetylglucosamine-specific EIICB component E404_22090 PTS system N-acetylglucosamine-specific EIICB component SRR3194890_22170 PTS system N-acetylglucosamine-specific EIICB component ERR256875_02351 PTS system N-acetylglucosamine-specific EIICB component SRR5244859_23330 PTS system N-acetylglucosamine-specific EIICB component SRR5244783_19130 PTS system N-acetylglucosamine-specific EIICB component SRR4195758_21960 PTS system N-acetylglucosamine-specific EIICB component SRR5244811_23050 PTS system N-acetylglucosamine-specific EIICB component SRR5244721_12720 PTS system N-acetylglucosamine-specific EIICB component M120_03950 PTS system N-acetylglucosamine-specific EIICB component SRR3194889_19520 PTS system N-acetylglucosamine-specific EIICB component ERR554583_02272 PTS system N-acetylglucosamine-specific EIICB component SRR1178244_23840 PTS system N-acetylglucosamine-specific EIICB component C123_04870 PTS system N-acetylglucosamine-specific EIICB component ERR554244_02319 PTS system N-acetylglucosamine-specific EIICB component ERR829988_21550 PTS system N-acetylglucosamine-specific EIICB component ERR249328_02385 PTS system N-acetylglucosamine-specific EIICB component MRSA_S26_03800 PTS system N-acetylglucosamine-specific EIICB component ERR1041111_20000 PTS system N-acetylglucosamine-specific EIICB component ERR134820_02325 PTS system N-acetylglucosamine-specific EIICB component C1543_04900 PTS system N-acetylglucosamine-specific EIICB component SRR5244784_19910 PTS system N-acetylglucosamine-specific EIICB component ERR554526_02233 PTS system N-acetylglucosamine-specific EIICB component ERR554574_02281 PTS system N-acetylglucosamine-specific EIICB component CA12_16850 PTS system N-acetylglucosamine-specific EIICB component ERR1535344_02148 PTS system N-acetylglucosamine-specific EIICB component ERR702179_02254 PTS system N-acetylglucosamine-specific EIICB component SRR5244786_23370 PTS system N-acetylglucosamine-specific EIICB component ERR743203_22340 PTS system N-acetylglucosamine-specific EIICB component MRSA_S24_17200 PTS system N-acetylglucosamine-specific EIICB component SRR5110365_21840 PTS system N-acetylglucosamine-specific EIICB component C1504_14360 PTS system N-acetylglucosamine-specific EIICB component SRR5244792_21430 PTS system N-acetylglucosamine-specific EIICB component ERR137917_01097 PTS system N-acetylglucosamine-specific EIICB component PE009_05850 PTS system N-acetylglucosamine-specific EIICB component RH238_03550 PTS system N-acetylglucosamine-specific EIICB component ERR554530_02290 PTS system N-acetylglucosamine-specific EIICB component SRR5244848_24210 PTS system N-acetylglucosamine-specific EIICB component SRR5244819_20500 PTS system N-acetylglucosamine-specific EIICB component C329_13310 PTS system N-acetylglucosamine-specific EIICB component HUV07_23230 PTS system N-acetylglucosamine-specific EIICB component 01_41_15150 PTS system N-acetylglucosamine-specific EIICB component STV073L_26630 PTS system N-acetylglucosamine-specific EIICB component SRR5244801_23040 PTS system N-acetylglucosamine-specific EIICB component ERR134669_02355 PTS system N-acetylglucosamine-specific EIICB component SRR5244818_22620 PTS system N-acetylglucosamine-specific EIICB component ERR1040909_00708 PTS system N-acetylglucosamine-specific EIICB component C2485_07720 PTS system N-acetylglucosamine-specific EIICB component SRR4195752_15630 PTS system N-acetylglucosamine-specific EIICB component C1675_19780 PTS system N-acetylglucosamine-specific EIICB component ERR237657_02177 PTS system N-acetylglucosamine-specific EIICB component ERR332190_02045 PTS system N-acetylglucosamine-specific EIICB component SRR5244733_11710 PTS system N-acetylglucosamine-specific EIICB component ERR439277_02282 PTS system N-acetylglucosamine-specific EIICB component C1427_12300 PTS system N-acetylglucosamine-specific EIICB component ERR554728_02232 PTS system N-acetylglucosamine-specific EIICB component SRR5244854_20390 PTS system N-acetylglucosamine-specific EIICB component HUV03_22060 PTS system N-acetylglucosamine-specific EIICB component ERR554730_02258 PTS system N-acetylglucosamine-specific EIICB component SRR5244734_22900 PTS system N-acetylglucosamine-specific EIICB component ERR554729_02317 PTS system N-acetylglucosamine-specific EIICB component ERR743210_21190 PTS system N-acetylglucosamine-specific EIICB component SRR5244795_03590 PTS system N-acetylglucosamine-specific EIICB component ERR1595729_02134 PTS system N-acetylglucosamine-specific EIICB component ERR1723877_02155 PTS system N-acetylglucosamine-specific EIICB component ERR554615_02299 PTS system N-acetylglucosamine-specific EIICB component SRR4195757_23620 PTS system N-acetylglucosamine-specific EIICB component ERR554567_02346 PTS system N-acetylglucosamine-specific EIICB component C2701_15390 PTS system N-acetylglucosamine-specific EIICB component SRR5244794_09330 PTS system N-acetylglucosamine-specific EIICB component HUV01_16200 PTS system N-acetylglucosamine-specific EIICB component ERR554614_02252 PTS system N-acetylglucosamine-specific EIICB component ERR1595731_02151 PTS system N-acetylglucosamine-specific EIICB component
MYSVISKILNFILVKMSKSLYVIGKDNIPKDSKYVVTCTHESYNEVIMLGMALYPNQIHYMAKKELFKNKWIGKFLTSLNAFPVDRENPGPSTLKRPINLLKDNKTVGIFPTGSRTSQEGAPLKRGASTIAMLSKSPILPVAYVGPTKIHGLLTGQAYINIGKPIDINDLPKDLKRNERIDYITKEIETRTAKLQQELHEIVKSL	9589	205	1-acyl-sn-glycerol-3-phosphate acyltransferase	plsC	8	0	250	18	100	6.71642	1	inf	1	2m-n PE001 87-950 BK2448 USA500 18-432 PP1259 49-715		ERR134761 ERR731099 SRR4195752 C1407 MRSA_S9 SRR5244801 ERR234953 C1543 ERR554599 C2403 SRR5244716 SRR5244859 ERR134796 CA12 E396 MRSA_S7 SRR3194889 SRR5244711 01_19 MRSA_S14 SRR5244954 ERR554567 C679 CA15 ERR702179 SRR5244733 SRR5244795 SRR5244792 ERR134844 MRSA_S13 ERR1589247 SRR4195757 ERR743109 65_669 ERR256875 ERR1535343 C329 USFL079 ERR1715399 MRSA_S11 ERR1753505 ERR1597906 SRR5244693 ERR554530 ERR1715363 ERR249328 SRR5244867 ERR554598 ERR237716 ERR2072360 C123 C2304 ERR237719 C1768 SRR5244811 SRR5110365 SRR5244712 ERR554244 ERR1040909 SRR5244734 HUV05 M120 SRR4195758 05_25 99_06 SRR5244917 ERR714858 C1782 CM94 ERR554747 SRR5244782 ERR237668 C1058 E1470 ERR1712339 ERR1715362 SRR5244837 ERR1589255 SRR5244832 SRR5244689 MRSA_S15 ERR1535358 SRR5244902 ERR554559 ERR1712341 ERR2072503 ERR554544 SRR5244848 ERR554614 07_15 ERR554729 ERR332190 ERR554582 ERR230349 SRR5244869 SRR5244794 SRR5244799 SRR5244721 SRR5244862 ERR422886 HUV07 RH238 ERR554583 SRR5244783 ERR1595731 ERR237718 ERR134781 C1762 C1555 UV1151 SRR5244715 ERR234916 CM167 ERR1197492 ERR554552 SRR5244899 01_41 UV699 STV600L ERR137331 SRR1178244 ERR134678 SRR5244676 ERR554746 ERR1589254 ERR1535344 SRR5244871 ERR134820 C1410 SRR5244828 ERR593830 SRR5244819 ERR1040793 ERR716971 ERR1595729 USFL078 ERR1715412 SRR5244951 ERR1753504 C1667 UC334 ERR737279 P210213_110 ERR1589245 ERR554574 ERR230292 ERR302773 SRR5244880 ERR1041111 ERR134669 ERR230313 ERR554526 ERR554730 SRR5244841 ERR249311 SRR5244836 ERR1589252 MRSA_S17 ERR163516 SRR5244912 ERR1723877 ERR163470 ERR554786 MRSA_S1 SRR3194890 C8879 SRR5244817 ERR554728 BK2561B SRR5244701 SRR5244945 ERR554558 MRSA_S26 ERR422946 SRR5244798 CA17 SRR5244704 USFL264 CA14 ERR422959 SRR5244839 SRR5244722 ERR2072490 99_48 SRR1014714 ERR554356 HUV01 SRR5244947 ERR1589243 MRSA_S24 SRR5244702 C1979 M121 C1504 E404 ERR1535380 SRR5244900 USFL101 C1675 C1440 ERR376894 SRR5244695 ERR256877 C2485 C1396 SRR5244854 SRR5110367 SRR5244921 ERR134838 ERR743203 ERR1535377 ERR554615 SRR5244784 C1427 ERR1589244 PE009 ERR1040960 ERR237657 C2191 ERR554290 SRR5244786 STV073L ERR134842 SRR5244717 ERR1195835 ERR554744 SRR5244827 ERR742992 ERR137947 ERR439277 UE201 UV170 MRSA_S2 SRR5244686 M109 HUV03 ERR134773 MRSA_S19 SRR5244946 SRR5244818 C2701 ERR302841 ERR829988 SRR497495 ERR743210 ERR554428 ERR573128 C1378 SA_210 C186	V1859 H2 SRR5244691 MRSA131 ERR137917 SRR4195759 SRR4195761 ERR137937 ERR715146 ERR573168 UV695 SRR4195756 Col52_A5 SRR4195754 SRR4195760 ERR137923 ERR134840 V2200	ERR1040793_01040 1-acyl-sn-glycerol-3-phosphate acyltransferase UC334_20720 1-acyl-sn-glycerol-3-phosphate acyltransferase SRR5244867_20160 1-acyl-sn-glycerol-3-phosphate acyltransferase ERR1589252_02099 1-acyl-sn-glycerol-3-phosphate acyltransferase SRR5244836_11640 1-acyl-sn-glycerol-3-phosphate acyltransferase ERR134761_00486 1-acyl-sn-glycerol-3-phosphate acyltransferase SRR5244837_23250 1-acyl-sn-glycerol-3-phosphate acyltransferase SRR497495_23110 1-acyl-sn-glycerol-3-phosphate acyltransferase USFL101_23310 1-acyl-sn-glycerol-3-phosphate acyltransferase C679_14870 1-acyl-sn-glycerol-3-phosphate acyltransferase ERR1197492_01588 1-acyl-sn-glycerol-3-phosphate acyltransferase ERR249311_02355 1-acyl-sn-glycerol-3-phosphate acyltransferase 99_06_00290 1-acyl-sn-glycerol-3-phosphate acyltransferase ERR1597906_01588 1-acyl-sn-glycerol-3-phosphate acyltransferase SRR5244912_23190 1-acyl-sn-glycerol-3-phosphate acyltransferase SRR5244704_23220 1-acyl-sn-glycerol-3-phosphate acyltransferase ERR237716_02190 1-acyl-sn-glycerol-3-phosphate acyltransferase MRSA_S9_15820 1-acyl-sn-glycerol-3-phosphate acyltransferase C1762_01840 1-acyl-sn-glycerol-3-phosphate acyltransferase ERR2072490_18820 1-acyl-sn-glycerol-3-phosphate acyltransferase ERR731099_02205 1-acyl-sn-glycerol-3-phosphate acyltransferase ERR1195835_02299 1-acyl-sn-glycerol-3-phosphate acyltransferase UE201_07300 1-acyl-sn-glycerol-3-phosphate acyltransferase SRR5244862_22690 1-acyl-sn-glycerol-3-phosphate acyltransferase C1440_06770 1-acyl-sn-glycerol-3-phosphate acyltransferase ERR554552_02245 1-acyl-sn-glycerol-3-phosphate acyltransferase ERR134796_00893 1-acyl-sn-glycerol-3-phosphate acyltransferase ERR737279_02299 1-acyl-sn-glycerol-3-phosphate acyltransferase SRR5244832_12100 1-acyl-sn-glycerol-3-phosphate acyltransferase SRR5244702_22360 1-acyl-sn-glycerol-3-phosphate acyltransferase C1410_20310 1-acyl-sn-glycerol-3-phosphate acyltransferase SRR5244686_23840 1-acyl-sn-glycerol-3-phosphate acyltransferase SRR5244945_12160 1-acyl-sn-glycerol-3-phosphate acyltransferase ERR1715362_02120 1-acyl-sn-glycerol-3-phosphate acyltransferase SRR5244917_18840 1-acyl-sn-glycerol-3-phosphate acyltransferase SRR5244946_09330 1-acyl-sn-glycerol-3-phosphate acyltransferase SRR5244676_20310 1-acyl-sn-glycerol-3-phosphate acyltransferase ERR422886_02307 1-acyl-sn-glycerol-3-phosphate acyltransferase 99_48_13460 1-acyl-sn-glycerol-3-phosphate acyltransferase ERR1589255_01867 1-acyl-sn-glycerol-3-phosphate acyltransferase SRR5244701_19520 1-acyl-sn-glycerol-3-phosphate acyltransferase ERR234953_02260 1-acyl-sn-glycerol-3-phosphate acyltransferase SRR5244828_23450 1-acyl-sn-glycerol-3-phosphate acyltransferase ERR230349_02251 1-acyl-sn-glycerol-3-phosphate acyltransferase ERR1589254_02114 1-acyl-sn-glycerol-3-phosphate acyltransferase SRR5244947_22110 1-acyl-sn-glycerol-3-phosphate acyltransferase E1470_00130 1-acyl-sn-glycerol-3-phosphate acyltransferase UV1151_07180 1-acyl-sn-glycerol-3-phosphate acyltransferase MRSA_S19_18560 1-acyl-sn-glycerol-3-phosphate acyltransferase ERR1715363_02095 1-acyl-sn-glycerol-3-phosphate acyltransferase ERR554290_02359 1-acyl-sn-glycerol-3-phosphate acyltransferase ERR163516_02076 1-acyl-sn-glycerol-3-phosphate acyltransferase BK2448_00580 1-acyl-sn-glycerol-3-phosphate acyltransferase 05_25_13160 1-acyl-sn-glycerol-3-phosphate acyltransferase SA_210_03970 1-acyl-sn-glycerol-3-phosphate acyltransferase ERR573128_02328 1-acyl-sn-glycerol-3-phosphate acyltransferase P210213_110_09410 1-acyl-sn-glycerol-3-phosphate acyltransferase C1396_05130 1-acyl-sn-glycerol-3-phosphate acyltransferase ERR422946_02167 1-acyl-sn-glycerol-3-phosphate acyltransferase SRR5244902_20220 1-acyl-sn-glycerol-3-phosphate acyltransferase ERR237668_02226 1-acyl-sn-glycerol-3-phosphate acyltransferase ERR2072503_03280 1-acyl-sn-glycerol-3-phosphate acyltransferase SRR5244689_17500 1-acyl-sn-glycerol-3-phosphate acyltransferase ERR134773_00314 1-acyl-sn-glycerol-3-phosphate acyltransferase MRSA_S14_00640 1-acyl-sn-glycerol-3-phosphate acyltransferase SRR5244715_23400 1-acyl-sn-glycerol-3-phosphate acyltransferase C1407_23260 1-acyl-sn-glycerol-3-phosphate acyltransferase ERR743109_02443 1-acyl-sn-glycerol-3-phosphate acyltransferase ERR554544_02178 1-acyl-sn-glycerol-3-phosphate acyltransferase MRSA_S15_19250 1-acyl-sn-glycerol-3-phosphate acyltransferase ERR714858_02309 1-acyl-sn-glycerol-3-phosphate acyltransferase MRSA_S1_17390 1-acyl-sn-glycerol-3-phosphate acyltransferase ERR234916_01989 1-acyl-sn-glycerol-3-phosphate acyltransferase ERR134842_02487 1-acyl-sn-glycerol-3-phosphate acyltransferase ERR134781_01620 1-acyl-sn-glycerol-3-phosphate acyltransferase MRSA_S2_03650 1-acyl-sn-glycerol-3-phosphate acyltransferase ERR1535377_01778 1-acyl-sn-glycerol-3-phosphate acyltransferase C2403_10900 1-acyl-sn-glycerol-3-phosphate acyltransferase 49-715_21440 1-acyl-sn-glycerol-3-phosphate acyltransferase SRR5244716_18310 1-acyl-sn-glycerol-3-phosphate acyltransferase SRR5244900_21800 1-acyl-sn-glycerol-3-phosphate acyltransferase SRR5244951_12070 1-acyl-sn-glycerol-3-phosphate acyltransferase CM167_23310 1-acyl-sn-glycerol-3-phosphate acyltransferase ERR230292_02246 1-acyl-sn-glycerol-3-phosphate acyltransferase MRSA_S17_00640 1-acyl-sn-glycerol-3-phosphate acyltransferase ERR554428_02262 1-acyl-sn-glycerol-3-phosphate acyltransferase C1979_14310 1-acyl-sn-glycerol-3-phosphate acyltransferase PP1259_18960 1-acyl-sn-glycerol-3-phosphate acyltransferase SRR5244693_21730 1-acyl-sn-glycerol-3-phosphate acyltransferase ERR1589243_02321 1-acyl-sn-glycerol-3-phosphate acyltransferase SRR5244717_12080 1-acyl-sn-glycerol-3-phosphate acyltransferase SRR5244827_17980 1-acyl-sn-glycerol-3-phosphate acyltransferase M109_04190 1-acyl-sn-glycerol-3-phosphate acyltransferase ERR554559_02196 1-acyl-sn-glycerol-3-phosphate acyltransferase ERR163470_02385 1-acyl-sn-glycerol-3-phosphate acyltransferase USFL079_22240 1-acyl-sn-glycerol-3-phosphate acyltransferase MRSA_S11_18060 1-acyl-sn-glycerol-3-phosphate acyltransferase USFL264_21880 1-acyl-sn-glycerol-3-phosphate acyltransferase SRR5244869_22180 1-acyl-sn-glycerol-3-phosphate acyltransferase ERR554744_02339 1-acyl-sn-glycerol-3-phosphate acyltransferase SRR5244695_20810 1-acyl-sn-glycerol-3-phosphate acyltransferase SRR5244711_23440 1-acyl-sn-glycerol-3-phosphate acyltransferase ERR1589245_02229 1-acyl-sn-glycerol-3-phosphate acyltransferase SRR5244839_12090 1-acyl-sn-glycerol-3-phosphate acyltransferase C1378_18250 1-acyl-sn-glycerol-3-phosphate acyltransferase ERR137331_02349 1-acyl-sn-glycerol-3-phosphate acyltransferase USFL078_21940 1-acyl-sn-glycerol-3-phosphate acyltransferase ERR1715399_02094 1-acyl-sn-glycerol-3-phosphate acyltransferase C1782_08270 1-acyl-sn-glycerol-3-phosphate acyltransferase ERR554558_02340 1-acyl-sn-glycerol-3-phosphate acyltransferase ERR1712339_01113 1-acyl-sn-glycerol-3-phosphate acyltransferase ERR716971_02290 1-acyl-sn-glycerol-3-phosphate acyltransferase ERR1040960_16910 1-acyl-sn-glycerol-3-phosphate acyltransferase C2191_07400 1-acyl-sn-glycerol-3-phosphate acyltransferase C1768_14780 1-acyl-sn-glycerol-3-phosphate acyltransferase SRR5244871_22320 1-acyl-sn-glycerol-3-phosphate acyltransferase UV699_12570 1-acyl-sn-glycerol-3-phosphate acyltransferase ERR1589244_01770 1-acyl-sn-glycerol-3-phosphate acyltransferase ERR230313_02319 1-acyl-sn-glycerol-3-phosphate acyltransferase ERR554356_02324 1-acyl-sn-glycerol-3-phosphate acyltransferase ERR1589247_01933 1-acyl-sn-glycerol-3-phosphate acyltransferase SRR5244954_12090 1-acyl-sn-glycerol-3-phosphate acyltransferase CM94_05780 1-acyl-sn-glycerol-3-phosphate acyltransferase ERR554746_01784 1-acyl-sn-glycerol-3-phosphate acyltransferase ERR237718_02168 1-acyl-sn-glycerol-3-phosphate acyltransferase ERR134844_02310 1-acyl-sn-glycerol-3-phosphate acyltransferase MRSA_S7_15720 1-acyl-sn-glycerol-3-phosphate acyltransferase MRSA_S13_02230 1-acyl-sn-glycerol-3-phosphate acyltransferase SRR5244880_18080 1-acyl-sn-glycerol-3-phosphate acyltransferase SRR5244712_22470 1-acyl-sn-glycerol-3-phosphate acyltransferase C1058_01590 1-acyl-sn-glycerol-3-phosphate acyltransferase ERR376894_02435 1-acyl-sn-glycerol-3-phosphate acyltransferase ERR1715412_02058 1-acyl-sn-glycerol-3-phosphate acyltransferase ERR1535380_01993 1-acyl-sn-glycerol-3-phosphate acyltransferase ERR237719_02261 1-acyl-sn-glycerol-3-phosphate acyltransferase ERR554747_02008 1-acyl-sn-glycerol-3-phosphate acyltransferase ERR593830_22930 1-acyl-sn-glycerol-3-phosphate acyltransferase SRR5244899_21750 1-acyl-sn-glycerol-3-phosphate acyltransferase ERR422959_02283 1-acyl-sn-glycerol-3-phosphate acyltransferase SRR5244722_23260 1-acyl-sn-glycerol-3-phosphate acyltransferase E396_12850 1-acyl-sn-glycerol-3-phosphate acyltransferase CA15_16830 1-acyl-sn-glycerol-3-phosphate acyltransferase ERR1535343_02144 1-acyl-sn-glycerol-3-phosphate acyltransferase ERR554599_02397 1-acyl-sn-glycerol-3-phosphate acyltransferase SRR5244799_12060 1-acyl-sn-glycerol-3-phosphate acyltransferase ERR302773_02401 1-acyl-sn-glycerol-3-phosphate acyltransferase ERR742992_23230 1-acyl-sn-glycerol-3-phosphate acyltransferase 65_669_25530 1-acyl-sn-glycerol-3-phosphate acyltransferase CA14_11960 1-acyl-sn-glycerol-3-phosphate acyltransferase C2304_08460 1-acyl-sn-glycerol-3-phosphate acyltransferase 07_15_23550 1-acyl-sn-glycerol-3-phosphate acyltransferase SRR5244798_22460 1-acyl-sn-glycerol-3-phosphate acyltransferase SRR1014714_20810 1-acyl-sn-glycerol-3-phosphate acyltransferase ERR256877_02127 1-acyl-sn-glycerol-3-phosphate acyltransferase ERR554598_02188 1-acyl-sn-glycerol-3-phosphate acyltransferase ERR554786_02308 1-acyl-sn-glycerol-3-phosphate acyltransferase ERR302841_02252 1-acyl-sn-glycerol-3-phosphate acyltransferase C186_07830 1-acyl-sn-glycerol-3-phosphate acyltransferase C1667_17920 1-acyl-sn-glycerol-3-phosphate acyltransferase ERR1712341_02240 1-acyl-sn-glycerol-3-phosphate acyltransferase ERR554582_02252 1-acyl-sn-glycerol-3-phosphate acyltransferase CA17_13030 1-acyl-sn-glycerol-3-phosphate acyltransferase ERR1535358_02205 1-acyl-sn-glycerol-3-phosphate acyltransferase M121_17050 1-acyl-sn-glycerol-3-phosphate acyltransferase SRR5244841_22020 1-acyl-sn-glycerol-3-phosphate acyltransferase 01_19_09290 1-acyl-sn-glycerol-3-phosphate acyltransferase ERR134678_02346 1-acyl-sn-glycerol-3-phosphate acyltransferase SRR5244782_03580 1-acyl-sn-glycerol-3-phosphate acyltransferase E404_22100 1-acyl-sn-glycerol-3-phosphate acyltransferase SRR3194890_22180 1-acyl-sn-glycerol-3-phosphate acyltransferase ERR256875_02350 1-acyl-sn-glycerol-3-phosphate acyltransferase PE001_04130 1-acyl-sn-glycerol-3-phosphate acyltransferase SRR5244859_23320 1-acyl-sn-glycerol-3-phosphate acyltransferase UV170_17170 1-acyl-sn-glycerol-3-phosphate acyltransferase SRR5244783_19120 1-acyl-sn-glycerol-3-phosphate acyltransferase SRR4195758_21950 1-acyl-sn-glycerol-3-phosphate acyltransferase SRR5244811_23040 1-acyl-sn-glycerol-3-phosphate acyltransferase SRR5244721_12730 1-acyl-sn-glycerol-3-phosphate acyltransferase M120_03940 1-acyl-sn-glycerol-3-phosphate acyltransferase SRR3194889_19530 1-acyl-sn-glycerol-3-phosphate acyltransferase ERR554583_02271 1-acyl-sn-glycerol-3-phosphate acyltransferase SRR1178244_23850 1-acyl-sn-glycerol-3-phosphate acyltransferase C123_04860 1-acyl-sn-glycerol-3-phosphate acyltransferase ERR554244_02318 1-acyl-sn-glycerol-3-phosphate acyltransferase ERR134838_01880 1-acyl-sn-glycerol-3-phosphate acyltransferase SRR5244817_20020 1-acyl-sn-glycerol-3-phosphate acyltransferase ERR829988_21560 1-acyl-sn-glycerol-3-phosphate acyltransferase ERR249328_02384 1-acyl-sn-glycerol-3-phosphate acyltransferase 18-432_20660 1-acyl-sn-glycerol-3-phosphate acyltransferase SRR5110367_00830 1-acyl-sn-glycerol-3-phosphate acyltransferase MRSA_S26_03810 1-acyl-sn-glycerol-3-phosphate acyltransferase ERR1041111_20010 1-acyl-sn-glycerol-3-phosphate acyltransferase ERR134820_02326 1-acyl-sn-glycerol-3-phosphate acyltransferase C1543_04890 1-acyl-sn-glycerol-3-phosphate acyltransferase SRR5244784_19920 1-acyl-sn-glycerol-3-phosphate acyltransferase ERR554526_02232 1-acyl-sn-glycerol-3-phosphate acyltransferase ERR554574_02282 1-acyl-sn-glycerol-3-phosphate acyltransferase CA12_16860 1-acyl-sn-glycerol-3-phosphate acyltransferase ERR1535344_02149 1-acyl-sn-glycerol-3-phosphate acyltransferase ERR702179_02253 1-acyl-sn-glycerol-3-phosphate acyltransferase SRR5244786_23380 1-acyl-sn-glycerol-3-phosphate acyltransferase ERR743203_22330 1-acyl-sn-glycerol-3-phosphate acyltransferase STV600L_24490 1-acyl-sn-glycerol-3-phosphate acyltransferase USA500_18230 1-acyl-sn-glycerol-3-phosphate acyltransferase MRSA_S24_17190 1-acyl-sn-glycerol-3-phosphate acyltransferase SRR5110365_21850 1-acyl-sn-glycerol-3-phosphate acyltransferase C1504_14350 1-acyl-sn-glycerol-3-phosphate acyltransferase C1555_02110 1-acyl-sn-glycerol-3-phosphate acyltransferase SRR5244792_21440 1-acyl-sn-glycerol-3-phosphate acyltransferase PE009_05860 1-acyl-sn-glycerol-3-phosphate acyltransferase RH238_03540 1-acyl-sn-glycerol-3-phosphate acyltransferase ERR554530_02289 1-acyl-sn-glycerol-3-phosphate acyltransferase ERR1753504_01703 1-acyl-sn-glycerol-3-phosphate acyltransferase SRR5244848_24220 1-acyl-sn-glycerol-3-phosphate acyltransferase SRR5244819_20510 1-acyl-sn-glycerol-3-phosphate acyltransferase C329_13300 1-acyl-sn-glycerol-3-phosphate acyltransferase HUV07_23240 1-acyl-sn-glycerol-3-phosphate acyltransferase 01_41_15160 1-acyl-sn-glycerol-3-phosphate acyltransferase STV073L_26620 1-acyl-sn-glycerol-3-phosphate acyltransferase ERR137947_02397 1-acyl-sn-glycerol-3-phosphate acyltransferase SRR5244801_23050 1-acyl-sn-glycerol-3-phosphate acyltransferase ERR134669_02356 1-acyl-sn-glycerol-3-phosphate acyltransferase SRR5244818_22630 1-acyl-sn-glycerol-3-phosphate acyltransferase ERR1753505_02268 1-acyl-sn-glycerol-3-phosphate acyltransferase ERR1040909_00707 1-acyl-sn-glycerol-3-phosphate acyltransferase C2485_07730 1-acyl-sn-glycerol-3-phosphate acyltransferase ERR2072360_14000 1-acyl-sn-glycerol-3-phosphate acyltransferase SRR4195752_15620 1-acyl-sn-glycerol-3-phosphate acyltransferase HUV05_16880 1-acyl-sn-glycerol-3-phosphate acyltransferase C1675_19770 1-acyl-sn-glycerol-3-phosphate acyltransferase ERR237657_02176 1-acyl-sn-glycerol-3-phosphate acyltransferase ERR332190_02046 1-acyl-sn-glycerol-3-phosphate acyltransferase SRR5244733_11720 1-acyl-sn-glycerol-3-phosphate acyltransferase ERR439277_02283 1-acyl-sn-glycerol-3-phosphate acyltransferase BK2561B_02760 1-acyl-sn-glycerol-3-phosphate acyltransferase 2m-n_02970 1-acyl-sn-glycerol-3-phosphate acyltransferase C1427_12310 1-acyl-sn-glycerol-3-phosphate acyltransferase ERR554728_02231 1-acyl-sn-glycerol-3-phosphate acyltransferase SRR5244854_20380 1-acyl-sn-glycerol-3-phosphate acyltransferase HUV03_22050 1-acyl-sn-glycerol-3-phosphate acyltransferase ERR554730_02259 1-acyl-sn-glycerol-3-phosphate acyltransferase SRR5244734_22890 1-acyl-sn-glycerol-3-phosphate acyltransferase ERR554729_02318 1-acyl-sn-glycerol-3-phosphate acyltransferase 87-950_14780 1-acyl-sn-glycerol-3-phosphate acyltransferase SRR5244921_22250 1-acyl-sn-glycerol-3-phosphate acyltransferase ERR743210_21180 1-acyl-sn-glycerol-3-phosphate acyltransferase SRR5244795_03600 1-acyl-sn-glycerol-3-phosphate acyltransferase ERR1595729_02133 1-acyl-sn-glycerol-3-phosphate acyltransferase ERR1723877_02156 1-acyl-sn-glycerol-3-phosphate acyltransferase ERR554615_02298 1-acyl-sn-glycerol-3-phosphate acyltransferase SRR4195757_23610 1-acyl-sn-glycerol-3-phosphate acyltransferase C8879_16730 1-acyl-sn-glycerol-3-phosphate acyltransferase ERR554567_02347 1-acyl-sn-glycerol-3-phosphate acyltransferase C2701_15380 1-acyl-sn-glycerol-3-phosphate acyltransferase SRR5244794_09320 1-acyl-sn-glycerol-3-phosphate acyltransferase HUV01_16210 1-acyl-sn-glycerol-3-phosphate acyltransferase ERR554614_02253 1-acyl-sn-glycerol-3-phosphate acyltransferase ERR1595731_02152 1-acyl-sn-glycerol-3-phosphate acyltransferase
MSDFNHTDHSTTNHSQTPRYRRPKFPWFKTVIVALIAGIIGALLVLGIGKVLNSTILNKDGSTVQTTNNKGGNQLDGQSKKFGTVHEMIKSVSPTIVGVINMQKASSVDDLLKGKSSKPSEAGVGSGVIYQINNNSAYIVTNNHVIDGANEIRVQLHNKKQVKAKLVGKDAVTDIAVLKIENTKGIKAIQFANSSKVQTGDSVFAMGNPLGLQFANSVTSGIISASERTIDAETTGGNTKVSVLQTDAAINPGNSGGALVDINGNLVGINSMKIAATQVEGIGFAIPSNEVKVTIEQLVKHGKIDRPSIGIGLINLKDIPEEEREQLHTDREDGIYVAKADSDIDLKKGDIITEIDGKKIKDDVDLRSYLYENKKPGESVTVTVIRDGKTKEVKVKLKQQKEQPKRQSRSERQSPGQGDRDFFR	8033	424	hypothetical protein	group_5094	8	0	253	15	100	5.59701	1	inf	1	2m-n PE001 87-950 BK2448 USA500 18-432 PP1259 49-715		ERR731099 SRR4195752 C1407 MRSA_S9 SRR5244801 ERR234953 C1543 ERR554599 C2403 SRR5244716 SRR5244859 ERR134796 CA12 E396 MRSA_S7 SRR3194889 SRR5244711 01_19 MRSA_S14 SRR5244954 ERR554567 C679 CA15 ERR702179 SRR4195760 SRR5244733 SRR5244795 SRR5244792 ERR134844 MRSA_S13 ERR1589247 SRR4195757 ERR743109 65_669 ERR256875 ERR1535343 C329 USFL079 ERR1715399 MRSA_S11 ERR1753505 ERR1597906 SRR5244693 ERR554530 ERR1715363 ERR249328 SRR5244867 ERR554598 ERR237716 ERR2072360 C123 C2304 ERR237719 C1768 SRR5244811 SRR5110365 SRR5244712 ERR554244 ERR1040909 SRR5244734 HUV05 MRSA131 M120 SRR4195758 05_25 99_06 SRR5244917 ERR714858 C1782 CM94 ERR554747 SRR5244782 ERR237668 C1058 E1470 ERR1712339 SRR4195756 ERR1715362 SRR5244837 ERR1589255 SRR5244832 SRR5244689 MRSA_S15 ERR1535358 SRR5244902 ERR554559 ERR1712341 ERR2072503 ERR554544 SRR5244848 ERR554614 07_15 ERR554729 ERR332190 ERR554582 ERR230349 SRR5244869 SRR5244794 SRR5244799 SRR5244721 SRR5244862 ERR422886 HUV07 RH238 ERR554583 SRR5244783 ERR1595731 ERR237718 ERR134781 C1762 C1555 SRR4195754 UV1151 SRR5244715 ERR234916 CM167 ERR1197492 ERR554552 SRR5244899 01_41 UV699 STV600L ERR137331 SRR1178244 ERR134678 SRR5244676 ERR554746 ERR1589254 ERR1535344 SRR5244871 ERR134820 C1410 SRR5244828 ERR593830 SRR5244819 ERR1040793 ERR716971 USFL078 ERR1715412 SRR5244951 ERR1753504 C1667 UC334 ERR737279 P210213_110 ERR1589245 ERR554574 ERR230292 ERR302773 SRR5244880 ERR1041111 V2200 ERR134669 ERR230313 ERR554526 ERR554730 SRR5244841 ERR249311 SRR5244836 UV695 ERR1589252 MRSA_S17 ERR163516 SRR5244912 ERR1723877 ERR163470 ERR554786 MRSA_S1 SRR3194890 C8879 SRR5244817 ERR554728 Col52_A5 BK2561B SRR5244701 SRR5244945 SRR5244691 ERR554558 SRR4195759 MRSA_S26 SRR5244798 CA17 SRR5244704 CA14 SRR5244839 SRR5244722 ERR2072490 99_48 SRR1014714 ERR554356 HUV01 SRR5244947 ERR1589243 MRSA_S24 SRR5244702 C1979 M121 C1504 E404 ERR1535380 SRR5244900 USFL101 C1675 C1440 ERR256877 SRR5244695 C2485 C1396 SRR5244854 SRR5110367 SRR5244921 ERR134838 ERR743203 ERR1535377 ERR554615 SRR5244784 C1427 ERR1589244 PE009 ERR1040960 ERR237657 C2191 ERR554290 SRR5244786 STV073L SRR5244717 ERR1195835 ERR554744 V1859 SRR5244827 ERR742992 ERR137947 UE201 UV170 MRSA_S2 SRR5244686 M109 HUV03 SRR4195761 ERR134773 MRSA_S19 SRR5244946 SRR5244818 C2701 ERR302841 ERR829988 SRR497495 ERR743210 ERR554428 ERR573128 C1378 SA_210 C186	H2 ERR134761 ERR137917 ERR422959 ERR1595729 ERR439277 ERR134842 ERR137937 ERR422946 ERR573168 ERR715146 ERR137923 ERR134840 USFL264 ERR376894	ERR1040793_01041 hypothetical protein UC334_20730 hypothetical protein SRR5244867_20170 hypothetical protein ERR1589252_02100 hypothetical protein SRR5244836_11650 hypothetical protein SRR5244837_23260 hypothetical protein SRR497495_23120 hypothetical protein USFL101_23300 hypothetical protein C679_14860 hypothetical protein ERR1197492_01587 hypothetical protein Col52_A5_16880 hypothetical protein ERR249311_02354 hypothetical protein V2200_17000 hypothetical protein 99_06_00300 hypothetical protein ERR1597906_01587 hypothetical protein SRR5244912_23200 hypothetical protein SRR5244704_23210 hypothetical protein ERR237716_02191 hypothetical protein MRSA_S9_15810 hypothetical protein UV695_25340 hypothetical protein MRSA131_00560 hypothetical protein C1762_01850 hypothetical protein ERR2072490_18830 hypothetical protein ERR731099_02204 hypothetical protein ERR1195835_02300 hypothetical protein UE201_07290 hypothetical protein SRR5244862_22700 hypothetical protein C1440_06760 hypothetical protein ERR554552_02246 hypothetical protein ERR134796_00894 hypothetical protein ERR737279_02300 hypothetical protein SRR5244832_12110 hypothetical protein SRR5244702_22350 hypothetical protein C1410_20320 hypothetical protein SRR5244686_23850 hypothetical protein SRR5244945_12150 hypothetical protein ERR1715362_02121 hypothetical protein SRR5244917_18830 hypothetical protein SRR5244946_09320 hypothetical protein SRR5244676_20320 hypothetical protein ERR422886_02308 hypothetical protein 99_48_13470 hypothetical protein ERR1589255_01868 hypothetical protein SRR5244701_19530 hypothetical protein ERR234953_02259 hypothetical protein SRR5244828_23460 hypothetical protein SRR4195761_02426 hypothetical protein ERR230349_02252 hypothetical protein ERR1589254_02113 hypothetical protein SRR5244947_22120 hypothetical protein E1470_00140 hypothetical protein UV1151_07190 hypothetical protein MRSA_S19_18570 hypothetical protein ERR1715363_02096 hypothetical protein ERR554290_02360 hypothetical protein ERR163516_02075 hypothetical protein BK2448_00570 hypothetical protein 05_25_13150 hypothetical protein SA_210_03980 hypothetical protein SRR4195760_02050 hypothetical protein ERR573128_02329 hypothetical protein P210213_110_09400 hypothetical protein C1396_05140 hypothetical protein SRR5244902_20230 hypothetical protein ERR237668_02225 hypothetical protein ERR2072503_03290 hypothetical protein SRR5244689_17510 hypothetical protein ERR134773_00315 hypothetical protein MRSA_S14_00630 hypothetical protein SRR5244715_23410 hypothetical protein C1407_23250 hypothetical protein SRR5244691_22830 hypothetical protein ERR743109_02444 hypothetical protein ERR554544_02177 hypothetical protein MRSA_S15_19240 hypothetical protein ERR714858_02310 hypothetical protein MRSA_S1_17380 hypothetical protein ERR234916_01990 hypothetical protein ERR134781_01621 hypothetical protein MRSA_S2_03660 hypothetical protein ERR1535377_01779 hypothetical protein C2403_10910 hypothetical protein 49-715_21450 hypothetical protein SRR5244716_18320 hypothetical protein SRR5244900_21810 hypothetical protein SRR5244951_12080 hypothetical protein CM167_23320 hypothetical protein ERR230292_02247 hypothetical protein MRSA_S17_00630 hypothetical protein ERR554428_02263 hypothetical protein C1979_14300 hypothetical protein V1859_05280 hypothetical protein PP1259_18970 hypothetical protein SRR5244693_21720 hypothetical protein ERR1589243_02322 hypothetical protein SRR5244717_12090 hypothetical protein SRR5244827_17990 hypothetical protein M109_04180 hypothetical protein ERR554559_02197 hypothetical protein ERR163470_02386 hypothetical protein USFL079_22230 hypothetical protein MRSA_S11_18070 hypothetical protein SRR5244869_22190 hypothetical protein ERR554744_02340 hypothetical protein SRR5244695_20820 hypothetical protein SRR5244711_23450 hypothetical protein ERR1589245_02230 hypothetical protein SRR5244839_12100 hypothetical protein C1378_18260 hypothetical protein ERR137331_02348 hypothetical protein USFL078_21950 hypothetical protein ERR1715399_02095 hypothetical protein C1782_08260 hypothetical protein ERR554558_02339 hypothetical protein ERR1712339_01112 hypothetical protein ERR716971_02289 hypothetical protein ERR1040960_16920 hypothetical protein C2191_07390 hypothetical protein C1768_14790 hypothetical protein SRR5244871_22330 hypothetical protein UV699_12560 hypothetical protein ERR1589244_01769 hypothetical protein ERR230313_02320 hypothetical protein ERR554356_02325 hypothetical protein ERR1589247_01934 hypothetical protein SRR5244954_12100 hypothetical protein CM94_05770 hypothetical protein ERR554746_01783 hypothetical protein ERR237718_02167 hypothetical protein ERR134844_02309 hypothetical protein MRSA_S7_15730 hypothetical protein MRSA_S13_02240 hypothetical protein SRR5244880_18090 hypothetical protein SRR5244712_22480 hypothetical protein C1058_01580 hypothetical protein ERR1715412_02059 hypothetical protein ERR1535380_01994 hypothetical protein ERR237719_02260 hypothetical protein ERR554747_02009 hypothetical protein ERR593830_22940 hypothetical protein SRR5244899_21760 hypothetical protein SRR5244722_23270 hypothetical protein E396_12860 hypothetical protein CA15_16840 hypothetical protein ERR1535343_02143 hypothetical protein ERR554599_02398 hypothetical protein SRR5244799_12070 hypothetical protein ERR302773_02400 hypothetical protein ERR742992_23240 hypothetical protein 65_669_25540 hypothetical protein CA14_11970 hypothetical protein C2304_08470 hypothetical protein 07_15_23540 hypothetical protein SRR5244798_22470 hypothetical protein SRR1014714_20820 hypothetical protein ERR256877_02126 hypothetical protein ERR554598_02187 hypothetical protein ERR554786_02307 hypothetical protein ERR302841_02251 hypothetical protein C186_07840 hypothetical protein C1667_17910 hypothetical protein ERR1712341_02241 hypothetical protein ERR554582_02253 hypothetical protein CA17_13020 hypothetical protein ERR1535358_02204 hypothetical protein M121_17060 hypothetical protein SRR5244841_22030 hypothetical protein 01_19_09300 hypothetical protein ERR134678_02345 hypothetical protein SRR4195759_11370 hypothetical protein SRR5244782_03590 hypothetical protein E404_22110 hypothetical protein SRR3194890_22190 hypothetical protein ERR256875_02349 hypothetical protein PE001_04140 hypothetical protein SRR5244859_23310 hypothetical protein UV170_17180 hypothetical protein SRR5244783_19110 hypothetical protein SRR4195758_21940 hypothetical protein SRR5244811_23030 hypothetical protein SRR5244721_12740 hypothetical protein M120_03930 hypothetical protein SRR3194889_19540 hypothetical protein ERR554583_02270 hypothetical protein SRR1178244_23860 hypothetical protein C123_04850 hypothetical protein ERR554244_02317 hypothetical protein ERR134838_01881 hypothetical protein SRR5244817_20030 hypothetical protein ERR829988_21570 hypothetical protein ERR249328_02383 hypothetical protein 18-432_20670 hypothetical protein SRR5110367_00820 hypothetical protein MRSA_S26_03820 hypothetical protein ERR1041111_20020 hypothetical protein ERR134820_02327 hypothetical protein C1543_04880 hypothetical protein SRR5244784_19930 hypothetical protein ERR554526_02231 hypothetical protein ERR554574_02283 hypothetical protein CA12_16870 hypothetical protein ERR1535344_02150 hypothetical protein ERR702179_02252 hypothetical protein SRR5244786_23390 hypothetical protein ERR743203_22320 hypothetical protein STV600L_24500 hypothetical protein USA500_18240 hypothetical protein MRSA_S24_17180 hypothetical protein SRR5110365_21860 hypothetical protein C1504_14340 hypothetical protein C1555_02100 hypothetical protein SRR5244792_21450 hypothetical protein PE009_05870 hypothetical protein RH238_03530 hypothetical protein ERR554530_02288 hypothetical protein ERR1753504_01704 hypothetical protein SRR5244848_24230 hypothetical protein SRR5244819_20520 hypothetical protein C329_13290 hypothetical protein HUV07_23250 hypothetical protein 01_41_15170 hypothetical protein STV073L_26610 hypothetical protein ERR137947_02396 hypothetical protein SRR5244801_23060 hypothetical protein ERR134669_02357 hypothetical protein SRR5244818_22640 hypothetical protein ERR1753505_02269 hypothetical protein ERR1040909_00706 hypothetical protein C2485_07740 hypothetical protein ERR2072360_13990 hypothetical protein SRR4195752_15610 hypothetical protein HUV05_16890 hypothetical protein C1675_19760 hypothetical protein ERR237657_02175 hypothetical protein ERR332190_02047 hypothetical protein SRR5244733_11730 hypothetical protein BK2561B_02750 hypothetical protein 2m-n_02980 hypothetical protein C1427_12320 hypothetical protein ERR554728_02230 hypothetical protein SRR5244854_20370 hypothetical protein SRR4195754_08600 hypothetical protein HUV03_22040 hypothetical protein ERR554730_02260 hypothetical protein SRR5244734_22880 hypothetical protein ERR554729_02319 hypothetical protein 87-950_14790 hypothetical protein SRR5244921_22260 hypothetical protein ERR743210_21170 hypothetical protein SRR5244795_03610 hypothetical protein ERR1723877_02157 hypothetical protein ERR554615_02297 hypothetical protein SRR4195757_23600 hypothetical protein C8879_16740 hypothetical protein ERR554567_02348 hypothetical protein C2701_15370 hypothetical protein SRR5244794_09310 hypothetical protein HUV01_16220 hypothetical protein SRR4195756_23790 hypothetical protein ERR554614_02254 hypothetical protein ERR1595731_02153 hypothetical protein
MTNVLIEDLKWRGLIYQQTDEQGIEDLLNKEQVTLYCGADPTADSLHIGHLLPFLTLRRFQEHGHRPIVLIGGGTGMIGDPSGKSEERVLQTEEQVDKNIEGISKQMHNIFEFGTDHGAVLVNNRDWLGQISLISFLRDYGKHVGVNYMLGKDSIQSRLEHGISYTEFTYTILQAIDFGHLNRELNCKIQVGGSDQWGNITSGIELMRRMYGQTDAYGLTIPLVTKSDGKKFGKSESGAVWLDAEKTSPYEFYQFWINQSDEDVIKFLKYFTFLGKEEIDRLEQSKNEAPHLREAQKTLAEEVTKFIHGEDALNDAIRISQALFSGDLKSLSAKELKDGFKDVPQVTLSNDTTNIVEVLIETGISPSKRQAREDVNNGAIYINGERQQDVNYALAPEDKIDGEFTIIRRGKKKYFMVNYQ	7985	420	Tyrosine--tRNA ligase	tyrS	8	0	261	7	100	2.61194	1	inf	1	2m-n PE001 87-950 BK2448 USA500 18-432 PP1259 49-715		ERR731099 SRR4195752 C1407 MRSA_S9 SRR5244801 ERR234953 C1543 ERR554599 C2403 SRR5244716 SRR5244859 ERR134796 CA12 E396 MRSA_S7 SRR3194889 SRR5244711 01_19 MRSA_S14 SRR5244954 ERR554567 C679 CA15 ERR702179 SRR4195760 SRR5244733 SRR5244795 SRR5244792 ERR134844 MRSA_S13 ERR1589247 SRR4195757 ERR743109 65_669 ERR256875 ERR1535343 C329 USFL079 ERR1715399 MRSA_S11 ERR1753505 ERR1597906 SRR5244693 ERR554530 ERR1715363 ERR249328 SRR5244867 ERR554598 ERR237716 ERR2072360 C123 C2304 ERR237719 C1768 SRR5244811 SRR5110365 SRR5244712 ERR554244 ERR1040909 SRR5244734 HUV05 MRSA131 M120 SRR4195758 ERR573168 05_25 99_06 SRR5244917 ERR714858 C1782 CM94 ERR554747 SRR5244782 ERR237668 C1058 E1470 ERR1712339 SRR4195756 ERR1715362 SRR5244837 ERR1589255 SRR5244832 SRR5244689 MRSA_S15 ERR1535358 SRR5244902 ERR554559 ERR1712341 ERR2072503 ERR554544 SRR5244848 ERR554614 07_15 ERR554729 ERR332190 ERR554582 ERR230349 SRR5244869 SRR5244794 SRR5244799 SRR5244721 SRR5244862 ERR422886 HUV07 RH238 ERR554583 SRR5244783 ERR1595731 ERR237718 ERR134781 C1762 C1555 SRR4195754 UV1151 SRR5244715 ERR234916 CM167 ERR1197492 ERR554552 SRR5244899 01_41 UV699 STV600L ERR137331 SRR1178244 ERR134678 SRR5244676 ERR554746 ERR1589254 ERR1535344 SRR5244871 ERR134820 C1410 SRR5244828 ERR593830 SRR5244819 ERR1040793 ERR716971 ERR1595729 USFL078 ERR1715412 SRR5244951 ERR1753504 C1667 UC334 ERR737279 P210213_110 ERR1589245 ERR554574 ERR230292 ERR302773 SRR5244880 ERR1041111 V2200 ERR134669 ERR230313 ERR137917 ERR554526 ERR554730 SRR5244841 ERR249311 SRR5244836 UV695 ERR1589252 MRSA_S17 ERR163516 SRR5244912 ERR1723877 ERR163470 ERR554786 MRSA_S1 SRR3194890 C8879 SRR5244817 ERR554728 Col52_A5 BK2561B SRR5244701 SRR5244945 SRR5244691 ERR554558 SRR4195759 MRSA_S26 ERR422946 SRR5244798 CA17 SRR5244704 USFL264 CA14 ERR422959 SRR5244839 SRR5244722 ERR2072490 99_48 SRR1014714 ERR554356 HUV01 SRR5244947 ERR1589243 MRSA_S24 SRR5244702 C1979 M121 C1504 E404 ERR1535380 SRR5244900 USFL101 C1675 C1440 ERR376894 SRR5244695 ERR256877 C2485 C1396 SRR5244854 SRR5110367 SRR5244921 ERR134838 ERR743203 ERR1535377 ERR554615 SRR5244784 C1427 ERR1589244 PE009 ERR1040960 ERR237657 C2191 ERR554290 SRR5244786 STV073L SRR5244717 ERR1195835 ERR554744 V1859 SRR5244827 ERR742992 ERR137947 ERR439277 UE201 UV170 MRSA_S2 SRR5244686 M109 HUV03 SRR4195761 ERR134773 MRSA_S19 SRR5244946 SRR5244818 C2701 ERR302841 ERR829988 SRR497495 ERR743210 ERR554428 ERR573128 C1378 SA_210 C186	H2 ERR134761 ERR134842 ERR137937 ERR715146 ERR137923 ERR134840	ERR1040793_01042 Tyrosine--tRNA ligase UC334_20740 Tyrosine--tRNA ligase SRR5244867_20180 Tyrosine--tRNA ligase ERR1589252_02101 Tyrosine--tRNA ligase SRR5244836_11660 Tyrosine--tRNA ligase SRR5244837_23270 Tyrosine--tRNA ligase SRR497495_23130 Tyrosine--tRNA ligase USFL101_23290 Tyrosine--tRNA ligase C679_14850 Tyrosine--tRNA ligase ERR1197492_01586 Tyrosine--tRNA ligase Col52_A5_16890 Tyrosine--tRNA ligase ERR249311_02353 Tyrosine--tRNA ligase V2200_17010 Tyrosine--tRNA ligase 99_06_00310 Tyrosine--tRNA ligase ERR1597906_01586 Tyrosine--tRNA ligase SRR5244912_23210 Tyrosine--tRNA ligase SRR5244704_23200 Tyrosine--tRNA ligase ERR237716_02192 Tyrosine--tRNA ligase MRSA_S9_15800 Tyrosine--tRNA ligase UV695_25350 Tyrosine--tRNA ligase MRSA131_00570 Tyrosine--tRNA ligase ERR573168_02243 Tyrosine--tRNA ligase C1762_01860 Tyrosine--tRNA ligase ERR2072490_18840 Tyrosine--tRNA ligase ERR731099_02203 Tyrosine--tRNA ligase ERR1195835_02301 Tyrosine--tRNA ligase UE201_07280 Tyrosine--tRNA ligase SRR5244862_22710 Tyrosine--tRNA ligase C1440_06750 Tyrosine--tRNA ligase ERR554552_02247 Tyrosine--tRNA ligase ERR134796_00895 Tyrosine--tRNA ligase ERR737279_02301 Tyrosine--tRNA ligase SRR5244832_12120 Tyrosine--tRNA ligase SRR5244702_22340 Tyrosine--tRNA ligase C1410_20330 Tyrosine--tRNA ligase SRR5244686_23860 Tyrosine--tRNA ligase SRR5244945_12140 Tyrosine--tRNA ligase ERR1715362_02122 Tyrosine--tRNA ligase SRR5244917_18820 Tyrosine--tRNA ligase SRR5244946_09310 Tyrosine--tRNA ligase SRR5244676_20330 Tyrosine--tRNA ligase ERR422886_02309 Tyrosine--tRNA ligase 99_48_13480 Tyrosine--tRNA ligase ERR1589255_01869 Tyrosine--tRNA ligase SRR5244701_19540 Tyrosine--tRNA ligase ERR234953_02258 Tyrosine--tRNA ligase SRR5244828_23470 Tyrosine--tRNA ligase SRR4195761_02427 Tyrosine--tRNA ligase ERR230349_02253 Tyrosine--tRNA ligase ERR1589254_02112 Tyrosine--tRNA ligase SRR5244947_22130 Tyrosine--tRNA ligase E1470_00150 Tyrosine--tRNA ligase UV1151_07200 Tyrosine--tRNA ligase MRSA_S19_18580 Tyrosine--tRNA ligase ERR1715363_02097 Tyrosine--tRNA ligase ERR554290_02361 Tyrosine--tRNA ligase ERR163516_02074 Tyrosine--tRNA ligase BK2448_00560 Tyrosine--tRNA ligase 05_25_13140 Tyrosine--tRNA ligase SA_210_03990 Tyrosine--tRNA ligase SRR4195760_02051 Tyrosine--tRNA ligase ERR573128_02330 Tyrosine--tRNA ligase P210213_110_09390 Tyrosine--tRNA ligase C1396_05150 Tyrosine--tRNA ligase ERR422946_02169 Tyrosine--tRNA ligase SRR5244902_20240 Tyrosine--tRNA ligase ERR237668_02224 Tyrosine--tRNA ligase ERR2072503_03300 Tyrosine--tRNA ligase SRR5244689_17520 Tyrosine--tRNA ligase ERR134773_00316 Tyrosine--tRNA ligase MRSA_S14_00620 Tyrosine--tRNA ligase SRR5244715_23420 Tyrosine--tRNA ligase C1407_23240 Tyrosine--tRNA ligase SRR5244691_22840 Tyrosine--tRNA ligase ERR743109_02445 Tyrosine--tRNA ligase ERR554544_02176 Tyrosine--tRNA ligase MRSA_S15_19230 Tyrosine--tRNA ligase ERR714858_02311 Tyrosine--tRNA ligase MRSA_S1_17370 Tyrosine--tRNA ligase ERR234916_01991 Tyrosine--tRNA ligase ERR134781_01622 Tyrosine--tRNA ligase MRSA_S2_03670 Tyrosine--tRNA ligase ERR1535377_01780 Tyrosine--tRNA ligase C2403_10920 Tyrosine--tRNA ligase 49-715_21460 Tyrosine--tRNA ligase SRR5244716_18330 Tyrosine--tRNA ligase SRR5244900_21820 Tyrosine--tRNA ligase SRR5244951_12090 Tyrosine--tRNA ligase CM167_23330 Tyrosine--tRNA ligase ERR230292_02248 Tyrosine--tRNA ligase MRSA_S17_00620 Tyrosine--tRNA ligase ERR554428_02264 Tyrosine--tRNA ligase C1979_14290 Tyrosine--tRNA ligase V1859_05270 Tyrosine--tRNA ligase PP1259_18980 Tyrosine--tRNA ligase SRR5244693_21710 Tyrosine--tRNA ligase ERR1589243_02323 Tyrosine--tRNA ligase SRR5244717_12100 Tyrosine--tRNA ligase SRR5244827_18000 Tyrosine--tRNA ligase M109_04170 Tyrosine--tRNA ligase ERR554559_02198 Tyrosine--tRNA ligase ERR163470_02387 Tyrosine--tRNA ligase USFL079_22220 Tyrosine--tRNA ligase MRSA_S11_18080 Tyrosine--tRNA ligase USFL264_21900 Tyrosine--tRNA ligase SRR5244869_22200 Tyrosine--tRNA ligase ERR554744_02341 Tyrosine--tRNA ligase SRR5244695_20830 Tyrosine--tRNA ligase SRR5244711_23460 Tyrosine--tRNA ligase ERR1589245_02231 Tyrosine--tRNA ligase SRR5244839_12110 Tyrosine--tRNA ligase C1378_18270 Tyrosine--tRNA ligase ERR137331_02347 Tyrosine--tRNA ligase USFL078_21960 Tyrosine--tRNA ligase ERR1715399_02096 Tyrosine--tRNA ligase C1782_08250 Tyrosine--tRNA ligase ERR554558_02338 Tyrosine--tRNA ligase ERR1712339_01111 Tyrosine--tRNA ligase ERR716971_02288 Tyrosine--tRNA ligase ERR1040960_16930 Tyrosine--tRNA ligase C2191_07380 Tyrosine--tRNA ligase C1768_14800 Tyrosine--tRNA ligase SRR5244871_22340 Tyrosine--tRNA ligase UV699_12550 Tyrosine--tRNA ligase ERR1589244_01768 Tyrosine--tRNA ligase ERR230313_02321 Tyrosine--tRNA ligase ERR554356_02326 Tyrosine--tRNA ligase ERR1589247_01935 Tyrosine--tRNA ligase SRR5244954_12110 Tyrosine--tRNA ligase CM94_05760 Tyrosine--tRNA ligase ERR554746_01782 Tyrosine--tRNA ligase ERR237718_02166 Tyrosine--tRNA ligase ERR134844_02308 Tyrosine--tRNA ligase MRSA_S7_15740 Tyrosine--tRNA ligase MRSA_S13_02250 Tyrosine--tRNA ligase SRR5244880_18100 Tyrosine--tRNA ligase SRR5244712_22490 Tyrosine--tRNA ligase C1058_01570 Tyrosine--tRNA ligase ERR376894_02433 Tyrosine--tRNA ligase ERR1715412_02060 Tyrosine--tRNA ligase ERR1535380_01995 Tyrosine--tRNA ligase ERR237719_02259 Tyrosine--tRNA ligase ERR554747_02010 Tyrosine--tRNA ligase ERR593830_22950 Tyrosine--tRNA ligase SRR5244899_21770 Tyrosine--tRNA ligase ERR422959_02285 Tyrosine--tRNA ligase SRR5244722_23280 Tyrosine--tRNA ligase E396_12870 Tyrosine--tRNA ligase CA15_16850 Tyrosine--tRNA ligase ERR1535343_02142 Tyrosine--tRNA ligase ERR554599_02399 Tyrosine--tRNA ligase SRR5244799_12080 Tyrosine--tRNA ligase ERR302773_02399 Tyrosine--tRNA ligase ERR742992_23250 Tyrosine--tRNA ligase 65_669_25550 Tyrosine--tRNA ligase CA14_11980 Tyrosine--tRNA ligase C2304_08480 Tyrosine--tRNA ligase 07_15_23530 Tyrosine--tRNA ligase SRR5244798_22480 Tyrosine--tRNA ligase SRR1014714_20830 Tyrosine--tRNA ligase ERR256877_02125 Tyrosine--tRNA ligase ERR554598_02186 Tyrosine--tRNA ligase ERR554786_02306 Tyrosine--tRNA ligase ERR302841_02250 Tyrosine--tRNA ligase C186_07850 Tyrosine--tRNA ligase C1667_17900 Tyrosine--tRNA ligase ERR1712341_02242 Tyrosine--tRNA ligase ERR554582_02254 Tyrosine--tRNA ligase CA17_13010 Tyrosine--tRNA ligase ERR1535358_02203 Tyrosine--tRNA ligase M121_17070 Tyrosine--tRNA ligase SRR5244841_22040 Tyrosine--tRNA ligase 01_19_09310 Tyrosine--tRNA ligase ERR134678_02344 Tyrosine--tRNA ligase SRR4195759_11380 Tyrosine--tRNA ligase SRR5244782_03600 Tyrosine--tRNA ligase E404_22120 Tyrosine--tRNA ligase SRR3194890_22200 Tyrosine--tRNA ligase ERR256875_02348 Tyrosine--tRNA ligase PE001_04150 Tyrosine--tRNA ligase SRR5244859_23300 Tyrosine--tRNA ligase UV170_17190 Tyrosine--tRNA ligase SRR5244783_19100 Tyrosine--tRNA ligase SRR4195758_21930 Tyrosine--tRNA ligase SRR5244811_23020 Tyrosine--tRNA ligase SRR5244721_12750 Tyrosine--tRNA ligase M120_03920 Tyrosine--tRNA ligase SRR3194889_19550 Tyrosine--tRNA ligase ERR554583_02269 Tyrosine--tRNA ligase SRR1178244_23870 Tyrosine--tRNA ligase C123_04840 Tyrosine--tRNA ligase ERR554244_02316 Tyrosine--tRNA ligase ERR134838_01882 Tyrosine--tRNA ligase SRR5244817_20040 Tyrosine--tRNA ligase ERR829988_21580 Tyrosine--tRNA ligase ERR249328_02382 Tyrosine--tRNA ligase 18-432_20680 Tyrosine--tRNA ligase SRR5110367_00810 Tyrosine--tRNA ligase MRSA_S26_03830 Tyrosine--tRNA ligase ERR1041111_20030 Tyrosine--tRNA ligase ERR134820_02328 Tyrosine--tRNA ligase C1543_04870 Tyrosine--tRNA ligase SRR5244784_19940 Tyrosine--tRNA ligase ERR554526_02230 Tyrosine--tRNA ligase ERR554574_02284 Tyrosine--tRNA ligase CA12_16880 Tyrosine--tRNA ligase ERR1535344_02151 Tyrosine--tRNA ligase ERR702179_02251 Tyrosine--tRNA ligase SRR5244786_23400 Tyrosine--tRNA ligase ERR743203_22310 Tyrosine--tRNA ligase STV600L_24510 Tyrosine--tRNA ligase USA500_18250 Tyrosine--tRNA ligase MRSA_S24_17170 Tyrosine--tRNA ligase SRR5110365_21870 Tyrosine--tRNA ligase C1504_14330 Tyrosine--tRNA ligase C1555_02090 Tyrosine--tRNA ligase SRR5244792_21460 Tyrosine--tRNA ligase ERR137917_01899 Tyrosine--tRNA ligase PE009_05880 Tyrosine--tRNA ligase RH238_03520 Tyrosine--tRNA ligase ERR554530_02287 Tyrosine--tRNA ligase ERR1753504_01705 Tyrosine--tRNA ligase SRR5244848_24240 Tyrosine--tRNA ligase SRR5244819_20530 Tyrosine--tRNA ligase C329_13280 Tyrosine--tRNA ligase HUV07_23260 Tyrosine--tRNA ligase 01_41_15180 Tyrosine--tRNA ligase STV073L_26600 Tyrosine--tRNA ligase ERR137947_02395 Tyrosine--tRNA ligase SRR5244801_23070 Tyrosine--tRNA ligase ERR134669_02358 Tyrosine--tRNA ligase SRR5244818_22650 Tyrosine--tRNA ligase ERR1753505_02270 Tyrosine--tRNA ligase ERR1040909_00705 Tyrosine--tRNA ligase C2485_07750 Tyrosine--tRNA ligase ERR2072360_13980 Tyrosine--tRNA ligase SRR4195752_15600 Tyrosine--tRNA ligase HUV05_16900 Tyrosine--tRNA ligase C1675_19750 Tyrosine--tRNA ligase ERR237657_02174 Tyrosine--tRNA ligase ERR332190_02048 Tyrosine--tRNA ligase SRR5244733_11740 Tyrosine--tRNA ligase ERR439277_02285 Tyrosine--tRNA ligase BK2561B_02740 Tyrosine--tRNA ligase 2m-n_02990 Tyrosine--tRNA ligase C1427_12330 Tyrosine--tRNA ligase ERR554728_02229 Tyrosine--tRNA ligase SRR5244854_20360 Tyrosine--tRNA ligase SRR4195754_08610 Tyrosine--tRNA ligase HUV03_22030 Tyrosine--tRNA ligase ERR554730_02261 Tyrosine--tRNA ligase SRR5244734_22870 Tyrosine--tRNA ligase ERR554729_02320 Tyrosine--tRNA ligase 87-950_14800 Tyrosine--tRNA ligase SRR5244921_22270 Tyrosine--tRNA ligase ERR743210_21160 Tyrosine--tRNA ligase SRR5244795_03620 Tyrosine--tRNA ligase ERR1595729_02131 Tyrosine--tRNA ligase ERR1723877_02158 Tyrosine--tRNA ligase ERR554615_02296 Tyrosine--tRNA ligase SRR4195757_23590 Tyrosine--tRNA ligase C8879_16750 Tyrosine--tRNA ligase ERR554567_02349 Tyrosine--tRNA ligase C2701_15360 Tyrosine--tRNA ligase SRR5244794_09300 Tyrosine--tRNA ligase HUV01_16230 Tyrosine--tRNA ligase SRR4195756_23800 Tyrosine--tRNA ligase ERR554614_02255 Tyrosine--tRNA ligase ERR1595731_02154 Tyrosine--tRNA ligase
MTNQDNNHQLNHRIYHFEKIYKAIKHVIVFIFMIFIAIVAIAVIAMSLYFHHLTKTSDSLSDDALIKKVRQIPGDELLDHNNKNLLYEYNHSQNSLIIGPKTSSPNVIKALTSSEDTLFYKHDGILPKAILRAMIQDIFNTDQSSGGSTITQQLVKNQVLTNEKTYSRKANELRLAIRLEHLLSKDEIIYTYLNIVPFGRDYNGANISGIASASYSLFGIPPKDLSIAQSAYLIGLLQSPYGYTPYEKDGTLKSDKDLKYSIQRQHYVLKRMLIEDQITEKEYNDALKYDIKSHLLNRKKR	7901	301	Penicillin-binding protein 1A	group_20006	8	0	259	9	100	3.35821	1	inf	1	2m-n PE001 87-950 BK2448 USA500 18-432 PP1259 49-715		ERR134761 ERR731099 SRR4195752 C1407 MRSA_S9 SRR5244801 ERR234953 C1543 ERR554599 C2403 SRR5244716 SRR5244859 ERR134796 CA12 E396 MRSA_S7 SRR3194889 SRR5244711 01_19 MRSA_S14 SRR5244954 ERR554567 C679 CA15 ERR702179 SRR4195760 SRR5244733 SRR5244795 SRR5244792 ERR134844 MRSA_S13 ERR1589247 SRR4195757 ERR743109 65_669 ERR256875 ERR1535343 C329 USFL079 ERR1715399 MRSA_S11 ERR1753505 ERR1597906 SRR5244693 ERR554530 ERR1715363 ERR249328 SRR5244867 ERR554598 ERR237716 ERR2072360 C123 C2304 ERR237719 C1768 SRR5244811 SRR5110365 SRR5244712 ERR554244 ERR1040909 SRR5244734 HUV05 MRSA131 SRR4195758 ERR573168 05_25 99_06 SRR5244917 ERR714858 C1782 CM94 ERR554747 SRR5244782 ERR237668 C1058 E1470 ERR1712339 SRR4195756 ERR1715362 SRR5244837 ERR1589255 SRR5244832 SRR5244689 MRSA_S15 ERR1535358 SRR5244902 ERR554559 ERR1712341 ERR2072503 ERR554544 SRR5244848 ERR554614 07_15 ERR554729 ERR332190 ERR554582 ERR230349 SRR5244869 SRR5244794 SRR5244799 SRR5244721 SRR5244862 ERR422886 HUV07 RH238 ERR554583 SRR5244783 ERR1595731 ERR237718 ERR134781 C1762 C1555 SRR4195754 UV1151 SRR5244715 ERR234916 CM167 ERR1197492 ERR554552 SRR5244899 01_41 UV699 STV600L ERR137331 SRR1178244 ERR134678 SRR5244676 ERR554746 ERR1589254 ERR1535344 SRR5244871 ERR134820 C1410 SRR5244828 ERR593830 SRR5244819 ERR1040793 ERR716971 ERR1595729 USFL078 ERR1715412 SRR5244951 ERR1753504 C1667 UC334 ERR737279 P210213_110 ERR1589245 ERR554574 ERR230292 ERR302773 SRR5244880 ERR1041111 V2200 ERR134669 ERR230313 ERR554526 ERR554730 SRR5244841 ERR249311 SRR5244836 UV695 ERR1589252 MRSA_S17 ERR163516 SRR5244912 ERR1723877 ERR163470 ERR554786 MRSA_S1 SRR3194890 C8879 SRR5244817 ERR554728 Col52_A5 BK2561B SRR5244701 SRR5244945 SRR5244691 ERR554558 SRR4195759 MRSA_S26 ERR422946 SRR5244798 CA17 SRR5244704 USFL264 CA14 ERR422959 SRR5244839 SRR5244722 ERR2072490 99_48 SRR1014714 ERR554356 HUV01 SRR5244947 ERR1589243 MRSA_S24 SRR5244702 C1979 M121 C1504 E404 ERR1535380 SRR5244900 USFL101 C1440 ERR376894 SRR5244695 ERR256877 C2485 C1396 SRR5244854 SRR5110367 SRR5244921 ERR134838 ERR743203 ERR1535377 ERR554615 SRR5244784 ERR1589244 PE009 ERR1040960 ERR237657 C2191 ERR554290 SRR5244786 STV073L ERR134842 SRR5244717 ERR1195835 ERR554744 V1859 SRR5244827 ERR742992 ERR137947 ERR439277 UE201 UV170 MRSA_S2 SRR5244686 M109 HUV03 SRR4195761 ERR134773 MRSA_S19 SRR5244946 SRR5244818 C2701 ERR302841 ERR829988 SRR497495 ERR743210 ERR554428 ERR573128 C1378 SA_210 C186	H2 C1427 ERR137917 M120 ERR137937 ERR715146 C1675 ERR137923 ERR134840	ERR1040793_01043 Penicillin-binding protein 1A UC334_20750 Penicillin-binding protein 1A SRR5244867_20190 Penicillin-binding protein 1A ERR1589252_02102 Penicillin-binding protein 1A SRR5244836_11670 Penicillin-binding protein 1A ERR134761_00121 Penicillin-binding protein 1A SRR5244837_23280 Penicillin-binding protein 1A SRR497495_23140 Penicillin-binding protein 1A USFL101_23280 Penicillin-binding protein 1A C679_14840 Penicillin-binding protein 1A ERR1197492_01585 Penicillin-binding protein 1A Col52_A5_16900 Penicillin-binding protein 1A ERR249311_02352 Penicillin-binding protein 1A V2200_17020 Penicillin-binding protein 1A 99_06_00320 Penicillin-binding protein 1A ERR1597906_01585 Penicillin-binding protein 1A SRR5244912_23220 Penicillin-binding protein 1A SRR5244704_23190 Penicillin-binding protein 1A ERR237716_02193 Penicillin-binding protein 1A MRSA_S9_15790 Penicillin-binding protein 1A UV695_25360 Penicillin-binding protein 1A MRSA131_00580 Penicillin-binding protein 1A ERR573168_02244 Penicillin-binding protein 1A C1762_01870 Penicillin-binding protein 1A ERR2072490_18850 Penicillin-binding protein 1A ERR731099_02202 Penicillin-binding protein 1A ERR1195835_02302 Penicillin-binding protein 1A UE201_07270 Penicillin-binding protein 1A SRR5244862_22720 Penicillin-binding protein 1A C1440_06740 Penicillin-binding protein 1A ERR554552_02248 Penicillin-binding protein 1A ERR134796_00896 Penicillin-binding protein 1A ERR737279_02302 Penicillin-binding protein 1A SRR5244832_12130 Penicillin-binding protein 1A SRR5244702_22330 Penicillin-binding protein 1A C1410_20340 Penicillin-binding protein 1A SRR5244686_23870 Penicillin-binding protein 1A SRR5244945_12130 Penicillin-binding protein 1A ERR1715362_02123 Penicillin-binding protein 1A SRR5244917_18810 Penicillin-binding protein 1A SRR5244946_09300 Penicillin-binding protein 1A SRR5244676_20340 Penicillin-binding protein 1A ERR422886_02310 Penicillin-binding protein 1A 99_48_13490 Penicillin-binding protein 1A ERR1589255_01870 Penicillin-binding protein 1A SRR5244701_19550 Penicillin-binding protein 1A ERR234953_02257 Penicillin-binding protein 1A SRR5244828_23480 Penicillin-binding protein 1A SRR4195761_02428 Penicillin-binding protein 1A ERR230349_02254 Penicillin-binding protein 1A ERR1589254_02111 Penicillin-binding protein 1A SRR5244947_22140 Penicillin-binding protein 1A E1470_00160 Penicillin-binding protein 1A UV1151_07210 Penicillin-binding protein 1A MRSA_S19_18590 Penicillin-binding protein 1A ERR1715363_02098 Penicillin-binding protein 1A ERR554290_02362 Penicillin-binding protein 1A ERR163516_02073 Penicillin-binding protein 1A BK2448_00550 Penicillin-binding protein 1A 05_25_13130 Penicillin-binding protein 1A SA_210_04000 Penicillin-binding protein 1A SRR4195760_02052 Penicillin-binding protein 1A ERR573128_02331 Penicillin-binding protein 1A P210213_110_09380 Penicillin-binding protein 1A C1396_05160 Penicillin-binding protein 1A ERR422946_02170 Penicillin-binding protein 1A SRR5244902_20250 Penicillin-binding protein 1A ERR237668_02223 Penicillin-binding protein 1A ERR2072503_03310 Penicillin-binding protein 1A SRR5244689_17530 Penicillin-binding protein 1A ERR134773_00317 Penicillin-binding protein 1A MRSA_S14_00610 Penicillin-binding protein 1A SRR5244715_23430 Penicillin-binding protein 1A C1407_23230 Penicillin-binding protein 1A SRR5244691_22850 Penicillin-binding protein 1A ERR743109_02446 Penicillin-binding protein 1A ERR554544_02175 Penicillin-binding protein 1A MRSA_S15_19220 Penicillin-binding protein 1A ERR714858_02312 Penicillin-binding protein 1A MRSA_S1_17360 Penicillin-binding protein 1A ERR234916_01992 Penicillin-binding protein 1A ERR134842_02478 Penicillin-binding protein 1A ERR134781_01623 Penicillin-binding protein 1A MRSA_S2_03680 Penicillin-binding protein 1A ERR1535377_01781 Penicillin-binding protein 1A C2403_10930 Penicillin-binding protein 1A 49-715_21470 Penicillin-binding protein 1A SRR5244716_18340 Penicillin-binding protein 1A SRR5244900_21830 Penicillin-binding protein 1A SRR5244951_12100 Penicillin-binding protein 1A CM167_23340 Penicillin-binding protein 1A ERR230292_02249 Penicillin-binding protein 1A MRSA_S17_00610 Penicillin-binding protein 1A ERR554428_02265 Penicillin-binding protein 1A C1979_14280 Penicillin-binding protein 1A V1859_05260 Penicillin-binding protein 1A PP1259_18990 Penicillin-binding protein 1A SRR5244693_21700 Penicillin-binding protein 1A ERR1589243_02324 Penicillin-binding protein 1A SRR5244717_12110 Penicillin-binding protein 1A SRR5244827_18010 Penicillin-binding protein 1A M109_04160 Penicillin-binding protein 1A ERR554559_02199 Penicillin-binding protein 1A ERR163470_02388 Penicillin-binding protein 1A USFL079_22210 Penicillin-binding protein 1A MRSA_S11_18090 Penicillin-binding protein 1A USFL264_21910 Penicillin-binding protein 1A SRR5244869_22210 Penicillin-binding protein 1A ERR554744_02342 Penicillin-binding protein 1A SRR5244695_20840 Penicillin-binding protein 1A SRR5244711_23470 Penicillin-binding protein 1A ERR1589245_02232 Penicillin-binding protein 1A SRR5244839_12120 Penicillin-binding protein 1A C1378_18280 Penicillin-binding protein 1A ERR137331_02346 Penicillin-binding protein 1A USFL078_21970 Penicillin-binding protein 1A ERR1715399_02097 Penicillin-binding protein 1A C1782_08240 Penicillin-binding protein 1A ERR554558_02337 Penicillin-binding protein 1A ERR1712339_01110 Penicillin-binding protein 1A ERR716971_02287 Penicillin-binding protein 1A ERR1040960_16940 Penicillin-binding protein 1A C2191_07370 Penicillin-binding protein 1A C1768_14810 Penicillin-binding protein 1A SRR5244871_22350 Penicillin-binding protein 1A UV699_12540 Penicillin-binding protein 1A ERR1589244_01767 Penicillin-binding protein 1A ERR230313_02322 Penicillin-binding protein 1A ERR554356_02327 Penicillin-binding protein 1A ERR1589247_01936 Penicillin-binding protein 1A SRR5244954_12120 Penicillin-binding protein 1A CM94_05750 Penicillin-binding protein 1A ERR554746_01781 Penicillin-binding protein 1A ERR237718_02165 Penicillin-binding protein 1A ERR134844_02307 Penicillin-binding protein 1A MRSA_S7_15750 Penicillin-binding protein 1A MRSA_S13_02260 Penicillin-binding protein 1A SRR5244880_18110 Penicillin-binding protein 1A SRR5244712_22500 Penicillin-binding protein 1A C1058_03730 Penicillin-binding protein 1A ERR376894_02432 Penicillin-binding protein 1A ERR1715412_02061 Penicillin-binding protein 1A ERR1535380_01996 Penicillin-binding protein 1A ERR237719_02258 Penicillin-binding protein 1A ERR554747_02011 Penicillin-binding protein 1A ERR593830_22960 Penicillin-binding protein 1A SRR5244899_21780 Penicillin-binding protein 1A ERR422959_02286 Penicillin-binding protein 1A SRR5244722_23290 Penicillin-binding protein 1A E396_12880 Penicillin-binding protein 1A CA15_16860 Penicillin-binding protein 1A ERR1535343_02141 Penicillin-binding protein 1A ERR554599_02400 Penicillin-binding protein 1A SRR5244799_12090 Penicillin-binding protein 1A ERR302773_02398 Penicillin-binding protein 1A ERR742992_23260 Penicillin-binding protein 1A 65_669_25560 Penicillin-binding protein 1A CA14_11990 Penicillin-binding protein 1A C2304_08490 Penicillin-binding protein 1A 07_15_23520 Penicillin-binding protein 1A SRR5244798_22490 Penicillin-binding protein 1A SRR1014714_20840 Penicillin-binding protein 1A ERR256877_02124 Penicillin-binding protein 1A ERR554598_02185 Penicillin-binding protein 1A ERR554786_02305 Penicillin-binding protein 1A ERR302841_02249 Penicillin-binding protein 1A C186_07860 Penicillin-binding protein 1A C1667_17890 Penicillin-binding protein 1A ERR1712341_02243 Penicillin-binding protein 1A ERR554582_02255 Penicillin-binding protein 1A CA17_13000 Penicillin-binding protein 1A ERR1535358_02202 Penicillin-binding protein 1A M121_17080 Penicillin-binding protein 1A SRR5244841_22050 Penicillin-binding protein 1A 01_19_09320 Penicillin-binding protein 1A ERR134678_02343 Penicillin-binding protein 1A SRR4195759_11390 Penicillin-binding protein 1A SRR5244782_03610 Penicillin-binding protein 1A E404_22130 Penicillin-binding protein 1A SRR3194890_22210 Penicillin-binding protein 1A ERR256875_02347 Penicillin-binding protein 1A PE001_04160 Penicillin-binding protein 1A SRR5244859_23290 Penicillin-binding protein 1A UV170_17200 Penicillin-binding protein 1A SRR5244783_19090 Penicillin-binding protein 1A SRR4195758_21920 Penicillin-binding protein 1A SRR5244811_23010 Penicillin-binding protein 1A SRR5244721_12760 Penicillin-binding protein 1A SRR3194889_19560 Penicillin-binding protein 1A ERR554583_02268 Penicillin-binding protein 1A SRR1178244_23880 Penicillin-binding protein 1A C123_04830 Penicillin-binding protein 1A ERR554244_02315 Penicillin-binding protein 1A ERR134838_01883 Penicillin-binding protein 1A SRR5244817_20050 Penicillin-binding protein 1A ERR829988_21590 Penicillin-binding protein 1A ERR249328_02381 Penicillin-binding protein 1A 18-432_20690 Penicillin-binding protein 1A SRR5110367_00800 Penicillin-binding protein 1A MRSA_S26_03840 Penicillin-binding protein 1A ERR1041111_20040 Penicillin-binding protein 1A ERR134820_02329 Penicillin-binding protein 1A C1543_04860 Penicillin-binding protein 1A SRR5244784_19950 Penicillin-binding protein 1A ERR554526_02229 Penicillin-binding protein 1A ERR554574_02285 Penicillin-binding protein 1A CA12_16890 Penicillin-binding protein 1A ERR1535344_02152 Penicillin-binding protein 1A ERR702179_02250 Penicillin-binding protein 1A SRR5244786_23410 Penicillin-binding protein 1A ERR743203_22300 Penicillin-binding protein 1A STV600L_24520 Penicillin-binding protein 1A USA500_18260 Penicillin-binding protein 1A MRSA_S24_17160 Penicillin-binding protein 1A SRR5110365_21880 Penicillin-binding protein 1A C1504_14320 Penicillin-binding protein 1A C1555_02080 Penicillin-binding protein 1A SRR5244792_21470 Penicillin-binding protein 1A PE009_05890 Penicillin-binding protein 1A RH238_03510 Penicillin-binding protein 1A ERR554530_02286 Penicillin-binding protein 1A ERR1753504_01706 Penicillin-binding protein 1A SRR5244848_24250 Penicillin-binding protein 1A SRR5244819_20540 Penicillin-binding protein 1A C329_13270 Penicillin-binding protein 1A HUV07_23270 Penicillin-binding protein 1A 01_41_15190 Penicillin-binding protein 1A STV073L_26590 Penicillin-binding protein 1A ERR137947_02394 Penicillin-binding protein 1A SRR5244801_23080 Penicillin-binding protein 1A ERR134669_02359 Penicillin-binding protein 1A SRR5244818_22660 Penicillin-binding protein 1A ERR1753505_02271 Penicillin-binding protein 1A ERR1040909_00704 Penicillin-binding protein 1A C2485_07760 Penicillin-binding protein 1A ERR2072360_13970 Penicillin-binding protein 1A SRR4195752_15590 Penicillin-binding protein 1A HUV05_16910 Penicillin-binding protein 1A ERR237657_02173 Penicillin-binding protein 1A ERR332190_02049 Penicillin-binding protein 1A SRR5244733_11750 Penicillin-binding protein 1A ERR439277_02286 Penicillin-binding protein 1A BK2561B_02730 Penicillin-binding protein 1A 2m-n_03000 Penicillin-binding protein 1A ERR554728_02228 Penicillin-binding protein 1A SRR5244854_20350 Penicillin-binding protein 1A SRR4195754_08620 Penicillin-binding protein 1A HUV03_22020 Penicillin-binding protein 1A ERR554730_02262 Penicillin-binding protein 1A SRR5244734_22860 Penicillin-binding protein 1A ERR554729_02321 Penicillin-binding protein 1A 87-950_14810 Penicillin-binding protein 1A SRR5244921_22280 Penicillin-binding protein 1A ERR743210_21150 Penicillin-binding protein 1A SRR5244795_03630 Penicillin-binding protein 1A ERR1595729_02130 Penicillin-binding protein 1A ERR1723877_02159 Penicillin-binding protein 1A ERR554615_02295 Penicillin-binding protein 1A SRR4195757_23580 Penicillin-binding protein 1A C8879_16760 Penicillin-binding protein 1A ERR554567_02350 Penicillin-binding protein 1A C2701_15350 Penicillin-binding protein 1A SRR5244794_09290 Penicillin-binding protein 1A HUV01_16240 Penicillin-binding protein 1A SRR4195756_23810 Penicillin-binding protein 1A ERR554614_02256 Penicillin-binding protein 1A ERR1595731_02155 Penicillin-binding protein 1A
MNKHHPKLRSFYSIRKSTLGVASVIVSTLFLITSQHQAQAAENTNTSDKISENQNNNATTTQPPKDTNQTQPATQPANTAKNYPAADESLKDAIKDPALENKEHDIGPREQVNFQLLDKNNETQYYHFFSIKDPADVYYTKKKAEVELDINTASTWKKFEVYENNQKLPVRLVSYSPVPEDHAYIRFPVSDGTQELKIVSSTQIDDGEETNYDYTKLVFAKPIYNDPSLVKSDTNDAVVTNDQSSSVASNQTNTNTSNQNTSTINNANNQPQATTNMSQPAQPKSSTNADQASSQPAHETNSNGNTNDKTNESSNQSDVNQQYPPADESLQDAIKNPAIIDKEHTADNWRPIDFQMKNDKGERQFYHYASTVEPATVIFTKTGPIIELGLKTASTWKKFEVYEGDKKLPVELVSYDSDKDYAYIRFPVSNGTREVKIVSSIEYGENIHEDYDYTLMVFAQPITNNPDDYVDEETYNLQKLLAPYHKAKTLERQVYELEKLQEKLPEKYKAEYKKKLDQTRVELADQVKSAVTEFENVTPTNDQLTDLQEAHFVVFESEENSESVMDGFVEHPFYTATLNGQKYVVMKTKDDSYWKDLIVEGKRVTTVSKDPKNNSRTLIFPYIPDKAVYNAIVKVVVANIGYEGQYHVRIINQDINTKDDDTSQNNTSEPLNVQTGQEGKVADTDVAENSSTATNPKDASDKADVIEPESDVVKDADNNIDKDVQHDVDHLSDMSDNNHFDKYDLKEMDTQIAKDTDRNVDKDADNSVGMSSNVDTDKDSNKNKDKVIQLNHIADKNNHTGKAAKLDVVKQNYNNTDKVTDKKTTEHLPSDIHKTVDKTVKTKEKAGTPSKENKLSQSKMLPKTGETTSSQSWWGLYALLGMLALFIPKFRKESK	2160	895	Iron-regulated surface determinant protein H	isdH	7	1	239	29	87.5	10.8209	1	0.849372	1	2m-n PE001 18-432 BK2448 USA500 PP1259 49-715	87-950	ERR593830 SRR5244819 ERR1040793 ERR731099 ERR716971 SRR4195752 ERR1595729 USFL078 C1407 MRSA_S9 SRR5244801 ERR234953 ERR1715412 C1543 SRR5244951 ERR554599 C2403 SRR5244716 SRR5244859 ERR1753504 C1667 ERR134796 UC334 ERR737279 CA12 ERR1589245 E396 MRSA_S7 SRR3194889 SRR5244711 ERR554574 ERR230292 ERR302773 SRR5244880 01_19 MRSA_S14 SRR5244954 ERR554567 C679 CA15 ERR1041111 ERR702179 SRR5244733 ERR134669 SRR5244795 ERR230313 ERR554526 SRR5244792 SRR5244841 ERR554730 ERR134844 ERR249311 MRSA_S13 SRR5244836 ERR1589247 SRR4195757 ERR1589252 65_669 ERR256875 ERR1535343 C329 USFL079 MRSA_S17 ERR1715399 ERR163516 MRSA_S11 ERR1753505 ERR1597906 SRR5244693 ERR554530 SRR5244912 ERR1715363 ERR163470 ERR1723877 ERR554786 ERR249328 SRR5244867 MRSA_S1 ERR554598 ERR237716 SRR3194890 C8879 SRR5244817 C123 ERR2072360 ERR554728 C2304 BK2561B SRR5244701 ERR237719 SRR5244945 SRR5244691 ERR554558 C1768 SRR5244811 MRSA_S26 SRR5244712 SRR5110365 ERR554244 ERR422946 ERR1040909 SRR5244734 SRR5244798 CA17 SRR5244704 USFL264 HUV05 CA14 ERR422959 SRR5244839 SRR5244722 SRR4195758 ERR2072490 99_48 SRR1014714 05_25 ERR554356 HUV01 99_06 SRR5244947 ERR1589243 MRSA_S24 SRR5244917 SRR5244702 C1979 ERR714858 C1782 M121 C1504 ERR554747 SRR5244782 ERR237668 C1058 E404 ERR1535380 ERR1712339 SRR5244900 USFL101 SRR5244837 ERR1715362 ERR1589255 C1675 C1440 ERR376894 SRR5244695 ERR256877 C2485 SRR5244832 C1396 SRR5244689 SRR5244854 MRSA_S15 ERR1535358 SRR5244902 SRR5110367 ERR554559 ERR1712341 ERR134838 ERR743203 ERR1535377 ERR2072503 ERR554544 SRR5244784 ERR554615 C1427 SRR5244848 ERR554614 07_15 ERR1589244 PE009 ERR1040960 ERR237657 ERR332190 ERR554582 ERR230349 ERR554729 SRR5244869 C2191 ERR554290 SRR5244786 STV073L SRR5244799 ERR134842 SRR5244717 SRR5244721 ERR1195835 SRR5244862 ERR554744 ERR422886 HUV07 RH238 SRR5244827 SRR5244783 ERR554583 ERR137947 ERR237718 ERR1595731 ERR439277 C1762 UE201 C1555 UV170 MRSA_S2 SRR5244715 ERR234916 CM167 ERR1197492 ERR554552 SRR5244899 01_41 SRR5244686 UV699 STV600L M109 HUV03 MRSA_S19 SRR5244946 ERR137331 SRR5244818 SRR1178244 ERR134678 SRR5244676 C2701 ERR554746 ERR1589254 ERR302841 ERR1535344 SRR5244871 ERR829988 SRR497495 ERR134820 ERR743210 ERR554428 C1410 ERR573128 C1378 SA_210 ERR134773 SRR5244828	ERR134761 SRR5244794 CM94 V1859 E1470 ERR742992 ERR134781 SRR4195756 SRR4195754 P210213_110 Col52_A5 UV1151 ERR715146 ERR134840 SRR4195759 SRR4195761 ERR137937 SRR4195760 ERR137923 SRR5244921 V2200 H2 MRSA131 ERR137917 M120 ERR573168 UV695 ERR743109 C186	ERR1040793_01044 Iron-regulated surface determinant protein H UC334_20760 Iron-regulated surface determinant protein H SRR5244867_20200 Iron-regulated surface determinant protein H ERR1589252_02103 Iron-regulated surface determinant protein H SRR5244836_11680 Iron-regulated surface determinant protein H SRR5244837_23290 Iron-regulated surface determinant protein H SRR497495_23150 Iron-regulated surface determinant protein H USFL101_23270 Iron-regulated surface determinant protein H C679_14830 Iron-regulated surface determinant protein H ERR1197492_01584 Iron-regulated surface determinant protein H ERR249311_02351 Iron-regulated surface determinant protein H 99_06_00330 Iron-regulated surface determinant protein H ERR1597906_01584 Iron-regulated surface determinant protein H SRR5244912_23230 Iron-regulated surface determinant protein H SRR5244704_23180 Iron-regulated surface determinant protein H ERR237716_02194 Iron-regulated surface determinant protein H MRSA_S9_15780 Iron-regulated surface determinant protein H C1762_01880 Iron-regulated surface determinant protein H ERR2072490_18860 Iron-regulated surface determinant protein H ERR731099_02201 Iron-regulated surface determinant protein H ERR1195835_02303 Iron-regulated surface determinant protein H UE201_07260 Iron-regulated surface determinant protein H SRR5244862_22730 Iron-regulated surface determinant protein H C1440_06730 Iron-regulated surface determinant protein H ERR554552_02249 Iron-regulated surface determinant protein H ERR134796_00897 Iron-regulated surface determinant protein H ERR737279_02303 Iron-regulated surface determinant protein H SRR5244832_12140 Iron-regulated surface determinant protein H SRR5244702_22320 Iron-regulated surface determinant protein H C1410_20350 Iron-regulated surface determinant protein H SRR5244686_23880 Iron-regulated surface determinant protein H SRR5244945_12120 Iron-regulated surface determinant protein H ERR1715362_02124 Iron-regulated surface determinant protein H SRR5244917_18800 Iron-regulated surface determinant protein H SRR5244946_09290 Iron-regulated surface determinant protein H SRR5244676_20350 Iron-regulated surface determinant protein H ERR422886_02311 Iron-regulated surface determinant protein H 99_48_13500 Iron-regulated surface determinant protein H ERR1589255_01871 Iron-regulated surface determinant protein H SRR5244701_19560 Iron-regulated surface determinant protein H ERR234953_02256 Iron-regulated surface determinant protein H SRR5244828_23490 Iron-regulated surface determinant protein H ERR230349_02255 Iron-regulated surface determinant protein H ERR1589254_02110 Iron-regulated surface determinant protein H SRR5244947_22150 Iron-regulated surface determinant protein H MRSA_S19_18600 Iron-regulated surface determinant protein H ERR1715363_02099 Iron-regulated surface determinant protein H ERR554290_02363 Iron-regulated surface determinant protein H ERR163516_02072 Iron-regulated surface determinant protein H BK2448_00540 Iron-regulated surface determinant protein H 05_25_13120 Iron-regulated surface determinant protein H SA_210_04010 Iron-regulated surface determinant protein H ERR573128_02332 Iron-regulated surface determinant protein H C1396_05170 Iron-regulated surface determinant protein H ERR422946_02171 Iron-regulated surface determinant protein H SRR5244902_20260 Iron-regulated surface determinant protein H ERR237668_02222 Iron-regulated surface determinant protein H ERR2072503_03320 Iron-regulated surface determinant protein H SRR5244689_17540 Iron-regulated surface determinant protein H ERR134773_00318 Iron-regulated surface determinant protein H MRSA_S14_00600 Iron-regulated surface determinant protein H SRR5244715_23440 Iron-regulated surface determinant protein H C1407_23220 Iron-regulated surface determinant protein H SRR5244691_22860 Iron-regulated surface determinant protein H ERR554544_02174 Iron-regulated surface determinant protein H MRSA_S15_19210 Iron-regulated surface determinant protein H ERR714858_02313 Iron-regulated surface determinant protein H MRSA_S1_17350 Iron-regulated surface determinant protein H ERR234916_01993 Iron-regulated surface determinant protein H ERR134842_02477 Iron-regulated surface determinant protein H MRSA_S2_03690 Iron-regulated surface determinant protein H ERR1535377_01782 Iron-regulated surface determinant protein H C2403_10940 Iron-regulated surface determinant protein H 49-715_21480 Iron-regulated surface determinant protein H SRR5244716_18350 Iron-regulated surface determinant protein H SRR5244900_21840 Iron-regulated surface determinant protein H SRR5244951_12110 Iron-regulated surface determinant protein H CM167_23350 Iron-regulated surface determinant protein H ERR230292_02250 Iron-regulated surface determinant protein H MRSA_S17_00600 Iron-regulated surface determinant protein H ERR554428_02266 Iron-regulated surface determinant protein H C1979_14270 Iron-regulated surface determinant protein H PP1259_19000 Iron-regulated surface determinant protein H SRR5244693_21690 Iron-regulated surface determinant protein H ERR1589243_02325 Iron-regulated surface determinant protein H SRR5244717_12120 Iron-regulated surface determinant protein H SRR5244827_18020 Iron-regulated surface determinant protein H M109_04150 Iron-regulated surface determinant protein H ERR554559_02200 Iron-regulated surface determinant protein H ERR163470_02389 Iron-regulated surface determinant protein H USFL079_22200 Iron-regulated surface determinant protein H MRSA_S11_18100 Iron-regulated surface determinant protein H USFL264_21920 Iron-regulated surface determinant protein H SRR5244869_22220 Iron-regulated surface determinant protein H ERR554744_02343 Iron-regulated surface determinant protein H SRR5244695_20850 Iron-regulated surface determinant protein H SRR5244711_23480 Iron-regulated surface determinant protein H ERR1589245_02233 Iron-regulated surface determinant protein H SRR5244839_12130 Iron-regulated surface determinant protein H C1378_18290 Iron-regulated surface determinant protein H ERR137331_02345 Iron-regulated surface determinant protein H USFL078_21980 Iron-regulated surface determinant protein H ERR1715399_02098 Iron-regulated surface determinant protein H C1782_08230 Iron-regulated surface determinant protein H ERR554558_02336 Iron-regulated surface determinant protein H ERR1712339_01109 Iron-regulated surface determinant protein H ERR716971_02286 Iron-regulated surface determinant protein H ERR1040960_16950 Iron-regulated surface determinant protein H C2191_07360 Iron-regulated surface determinant protein H C1768_14820 Iron-regulated surface determinant protein H SRR5244871_22360 Iron-regulated surface determinant protein H UV699_12530 Iron-regulated surface determinant protein H ERR1589244_01766 Iron-regulated surface determinant protein H ERR230313_02323 Iron-regulated surface determinant protein H ERR554356_02328 Iron-regulated surface determinant protein H ERR1589247_01937 Iron-regulated surface determinant protein H SRR5244954_12130 Iron-regulated surface determinant protein H ERR554746_01780 Iron-regulated surface determinant protein H ERR237718_02164 Iron-regulated surface determinant protein H ERR134844_02306 Iron-regulated surface determinant protein H MRSA_S7_15760 Iron-regulated surface determinant protein H MRSA_S13_02270 Iron-regulated surface determinant protein H SRR5244880_18120 Iron-regulated surface determinant protein H SRR5244712_22510 Iron-regulated surface determinant protein H C1058_03740 Iron-regulated surface determinant protein H ERR376894_02431 Iron-regulated surface determinant protein H ERR1715412_02062 Iron-regulated surface determinant protein H ERR1535380_01997 Iron-regulated surface determinant protein H ERR237719_02257 Iron-regulated surface determinant protein H ERR554747_02012 Iron-regulated surface determinant protein H ERR593830_22970 Iron-regulated surface determinant protein H SRR5244899_21790 Iron-regulated surface determinant protein H ERR422959_02287 Iron-regulated surface determinant protein H SRR5244722_23300 Iron-regulated surface determinant protein H E396_12890 Iron-regulated surface determinant protein H CA15_16870 Iron-regulated surface determinant protein H ERR1535343_02140 Iron-regulated surface determinant protein H ERR554599_02401 Iron-regulated surface determinant protein H SRR5244799_12100 Iron-regulated surface determinant protein H ERR302773_02397 Iron-regulated surface determinant protein H 65_669_25570 Iron-regulated surface determinant protein H CA14_12000 Iron-regulated surface determinant protein H C2304_08500 Iron-regulated surface determinant protein H 07_15_23510 Iron-regulated surface determinant protein H SRR5244798_22500 Iron-regulated surface determinant protein H SRR1014714_20850 Iron-regulated surface determinant protein H ERR256877_02123 Iron-regulated surface determinant protein H ERR554598_02184 Iron-regulated surface determinant protein H ERR554786_02304 Iron-regulated surface determinant protein H ERR302841_02248 Iron-regulated surface determinant protein H C1667_17880 Iron-regulated surface determinant protein H ERR1712341_02244 Iron-regulated surface determinant protein H ERR554582_02256 Iron-regulated surface determinant protein H CA17_12990 Iron-regulated surface determinant protein H ERR1535358_02201 Iron-regulated surface determinant protein H M121_17090 Iron-regulated surface determinant protein H SRR5244841_22060 Iron-regulated surface determinant protein H 01_19_09330 Iron-regulated surface determinant protein H ERR134678_02342 Iron-regulated surface determinant protein H SRR5244782_03620 Iron-regulated surface determinant protein H E404_22140 Iron-regulated surface determinant protein H SRR3194890_22220 Iron-regulated surface determinant protein H ERR256875_02346 Iron-regulated surface determinant protein H PE001_04170 Iron-regulated surface determinant protein H SRR5244859_23280 Iron-regulated surface determinant protein H UV170_17210 Iron-regulated surface determinant protein H SRR5244783_19080 Iron-regulated surface determinant protein H SRR4195758_21910 Iron-regulated surface determinant protein H SRR5244811_23000 Iron-regulated surface determinant protein H SRR5244721_12770 Iron-regulated surface determinant protein H SRR3194889_19570 Iron-regulated surface determinant protein H ERR554583_02267 Iron-regulated surface determinant protein H SRR1178244_23890 Iron-regulated surface determinant protein H C123_04820 Iron-regulated surface determinant protein H ERR554244_02314 Iron-regulated surface determinant protein H ERR134838_01884 Iron-regulated surface determinant protein H SRR5244817_20060 Iron-regulated surface determinant protein H ERR829988_21600 Iron-regulated surface determinant protein H ERR249328_02380 Iron-regulated surface determinant protein H 18-432_20700 Iron-regulated surface determinant protein H SRR5110367_00790 Iron-regulated surface determinant protein H MRSA_S26_03850 Iron-regulated surface determinant protein H ERR1041111_20050 Iron-regulated surface determinant protein H ERR134820_02330 Iron-regulated surface determinant protein H C1543_04850 Iron-regulated surface determinant protein H SRR5244784_19960 Iron-regulated surface determinant protein H ERR554526_02228 Iron-regulated surface determinant protein H ERR554574_02286 Iron-regulated surface determinant protein H CA12_16900 Iron-regulated surface determinant protein H ERR1535344_02153 Iron-regulated surface determinant protein H ERR702179_02249 Iron-regulated surface determinant protein H SRR5244786_23420 Iron-regulated surface determinant protein H ERR743203_22290 Iron-regulated surface determinant protein H STV600L_24530 Iron-regulated surface determinant protein H USA500_18270 Iron-regulated surface determinant protein H MRSA_S24_17150 Iron-regulated surface determinant protein H SRR5110365_21890 Iron-regulated surface determinant protein H C1504_14310 Iron-regulated surface determinant protein H C1555_02070 Iron-regulated surface determinant protein H SRR5244792_21480 Iron-regulated surface determinant protein H PE009_05900 Iron-regulated surface determinant protein H RH238_03500 Iron-regulated surface determinant protein H ERR554530_02285 Iron-regulated surface determinant protein H ERR1753504_01707 Iron-regulated surface determinant protein H SRR5244848_24260 Iron-regulated surface determinant protein H SRR5244819_20550 Iron-regulated surface determinant protein H C329_13260 Iron-regulated surface determinant protein H HUV07_23280 Iron-regulated surface determinant protein H 01_41_15200 Iron-regulated surface determinant protein H STV073L_26580 Iron-regulated surface determinant protein H ERR137947_02393 Iron-regulated surface determinant protein H SRR5244801_23090 Iron-regulated surface determinant protein H ERR134669_02360 Iron-regulated surface determinant protein H SRR5244818_22670 Iron-regulated surface determinant protein H ERR1753505_02272 Iron-regulated surface determinant protein H ERR1040909_00703 Iron-regulated surface determinant protein H C2485_07770 Iron-regulated surface determinant protein H ERR2072360_13960 Iron-regulated surface determinant protein H SRR4195752_15580 Iron-regulated surface determinant protein H HUV05_16920 Iron-regulated surface determinant protein H C1675_14420 Iron-regulated surface determinant protein H ERR237657_02172 Iron-regulated surface determinant protein H ERR332190_02050 Iron-regulated surface determinant protein H SRR5244733_11760 Iron-regulated surface determinant protein H ERR439277_02287 Iron-regulated surface determinant protein H BK2561B_02720 Iron-regulated surface determinant protein H 2m-n_03010 Iron-regulated surface determinant protein H C1427_24710 Iron-regulated surface determinant protein H ERR554728_02227 Iron-regulated surface determinant protein H SRR5244854_20340 Iron-regulated surface determinant protein H HUV03_22010 Iron-regulated surface determinant protein H ERR554730_02263 Iron-regulated surface determinant protein H SRR5244734_22850 Iron-regulated surface determinant protein H ERR554729_02322 Iron-regulated surface determinant protein H ERR743210_21140 Iron-regulated surface determinant protein H SRR5244795_03640 Iron-regulated surface determinant protein H ERR1595729_02129 Iron-regulated surface determinant protein H ERR1723877_02160 Iron-regulated surface determinant protein H ERR554615_02294 Iron-regulated surface determinant protein H SRR4195757_23570 Iron-regulated surface determinant protein H C8879_16770 Iron-regulated surface determinant protein H ERR554567_02351 Iron-regulated surface determinant protein H C2701_15340 Iron-regulated surface determinant protein H HUV01_16250 Iron-regulated surface determinant protein H ERR554614_02257 Iron-regulated surface determinant protein H ERR1595731_02156 Iron-regulated surface determinant protein H
MTHLSDLDIANQSTLQPIKDIAASVGISEDALEPYGHYKAKIDINKITPRENKGKVVLVTAMSPTPAGEGKSTVTVGLADAFHELNKNVMVALREPALGPTFGIKGGATGGGYAQVLPMEDINLHFNGDFHAITTANNALSAFIDNHIHQGNELGIDQRRIEWKRVLDMNDRALRHVNVGLGGPTNGVPREDGFNITVASEIMAILCLSRSIKDLKDKISRITIGYTRDRKPVTVADLKVEGALAMILKDAIKPNLVQSIEGTPALVHGGPFANIAHGCNSILATETARDLADIVVTEAGFGSDLGAEKFMDIKVREAGFDPAAVVVVATIRALKMHGGVAKDNLKEENVEAVKAGIVNLERHVNNIKKFGVEPVVAINAFIHDTDAEVEYVKSWAKENNVRIALTEVWKKGGKGGVDLANEVLEVIDQPNSFKPLYELELPLEQKIEKIVTEIYGGSKVTFSSKAQKQLKQFKENGWDNYPVCMAKTQYSFSDDQTLLGAPSGFEITIRELEAKTGAGFIVALTGAIMTMPGLPKKPAALNMDVTDDGHAIGLF	2191	555	Formate--tetrahydrofolate ligase	fhs	8	0	253	15	100	5.59701	1	inf	1	2m-n PE001 87-950 BK2448 USA500 18-432 PP1259 49-715		ERR731099 SRR4195752 C1407 MRSA_S9 SRR5244801 ERR234953 C1543 ERR554599 C2403 SRR5244716 SRR5244859 ERR134796 CA12 E396 MRSA_S7 SRR3194889 SRR5244711 01_19 MRSA_S14 SRR5244954 ERR554567 C679 CA15 ERR702179 SRR4195760 SRR5244733 SRR5244795 SRR5244792 ERR134844 MRSA_S13 ERR1589247 SRR4195757 ERR743109 65_669 ERR256875 ERR1535343 C329 USFL079 ERR1715399 MRSA_S11 ERR1753505 ERR1597906 SRR5244693 ERR554530 ERR1715363 ERR249328 SRR5244867 ERR554598 ERR237716 ERR2072360 C123 C2304 ERR237719 C1768 SRR5244811 SRR5110365 SRR5244712 ERR554244 ERR1040909 SRR5244734 MRSA131 M120 SRR4195758 ERR573168 05_25 99_06 SRR5244917 ERR714858 C1782 CM94 ERR554747 SRR5244782 ERR237668 C1058 ERR1712339 SRR4195756 ERR1715362 SRR5244837 ERR1589255 SRR5244832 SRR5244689 MRSA_S15 ERR1535358 SRR5244902 ERR554559 ERR1712341 ERR2072503 ERR554544 SRR5244848 ERR554614 07_15 ERR554729 ERR332190 ERR554582 ERR230349 SRR5244869 SRR5244794 SRR5244799 SRR5244721 SRR5244862 ERR422886 HUV07 RH238 ERR554583 SRR5244783 ERR1595731 ERR237718 ERR134781 C1762 C1555 SRR4195754 UV1151 SRR5244715 ERR234916 CM167 ERR1197492 ERR554552 SRR5244899 01_41 UV699 STV600L ERR137331 SRR1178244 ERR134678 SRR5244676 ERR554746 ERR1589254 ERR1535344 SRR5244871 ERR134820 C1410 SRR5244828 ERR593830 SRR5244819 ERR1040793 ERR716971 ERR1595729 USFL078 ERR1715412 SRR5244951 ERR1753504 C1667 UC334 ERR737279 P210213_110 ERR1589245 ERR554574 ERR302773 SRR5244880 ERR1041111 V2200 ERR134669 ERR230313 ERR554526 ERR554730 SRR5244841 ERR249311 SRR5244836 UV695 ERR1589252 MRSA_S17 ERR163516 SRR5244912 ERR1723877 ERR163470 ERR554786 MRSA_S1 SRR3194890 C8879 SRR5244817 ERR554728 Col52_A5 BK2561B SRR5244701 SRR5244945 SRR5244691 ERR554558 SRR4195759 MRSA_S26 ERR422946 SRR5244798 CA17 SRR5244704 USFL264 CA14 ERR422959 SRR5244839 SRR5244722 ERR2072490 99_48 SRR1014714 ERR554356 HUV01 SRR5244947 ERR1589243 MRSA_S24 SRR5244702 C1979 M121 C1504 E404 ERR1535380 SRR5244900 USFL101 C1440 ERR376894 SRR5244695 ERR256877 C1396 SRR5244854 SRR5110367 SRR5244921 ERR134838 ERR743203 ERR1535377 ERR554615 SRR5244784 C1427 PE009 ERR1040960 ERR237657 C2191 ERR554290 SRR5244786 STV073L SRR5244717 ERR1195835 ERR554744 V1859 SRR5244827 ERR742992 ERR137947 ERR439277 UE201 UV170 MRSA_S2 SRR5244686 M109 HUV03 SRR4195761 MRSA_S19 SRR5244946 SRR5244818 C2701 ERR302841 ERR829988 SRR497495 ERR743210 ERR554428 ERR573128 C1378 SA_210 C186	C2485 E1470 ERR134761 ERR230292 H2 ERR137917 ERR134842 ERR137937 ERR1589244 ERR715146 C1675 ERR137923 ERR134840 ERR134773 HUV05	ERR1040793_01045 Formate--tetrahydrofolate ligase UC334_20770 Formate--tetrahydrofolate ligase SRR5244867_20210 Formate--tetrahydrofolate ligase ERR1589252_02104 Formate--tetrahydrofolate ligase SRR5244836_11690 Formate--tetrahydrofolate ligase SRR5244837_23300 Formate--tetrahydrofolate ligase SRR497495_23160 Formate--tetrahydrofolate ligase USFL101_23260 Formate--tetrahydrofolate ligase C679_14820 Formate--tetrahydrofolate ligase ERR1197492_01583 Formate--tetrahydrofolate ligase Col52_A5_16920 Formate--tetrahydrofolate ligase ERR249311_02350 Formate--tetrahydrofolate ligase V2200_17040 Formate--tetrahydrofolate ligase 99_06_00340 Formate--tetrahydrofolate ligase ERR1597906_01583 Formate--tetrahydrofolate ligase SRR5244912_23240 Formate--tetrahydrofolate ligase SRR5244704_23170 Formate--tetrahydrofolate ligase ERR237716_02195 Formate--tetrahydrofolate ligase MRSA_S9_15770 Formate--tetrahydrofolate ligase UV695_25380 Formate--tetrahydrofolate ligase MRSA131_00600 Formate--tetrahydrofolate ligase ERR573168_02246 Formate--tetrahydrofolate ligase C1762_01890 Formate--tetrahydrofolate ligase ERR2072490_18870 Formate--tetrahydrofolate ligase ERR731099_02200 Formate--tetrahydrofolate ligase ERR1195835_02304 Formate--tetrahydrofolate ligase UE201_07250 Formate--tetrahydrofolate ligase SRR5244862_22740 Formate--tetrahydrofolate ligase C1440_06720 Formate--tetrahydrofolate ligase ERR554552_02250 Formate--tetrahydrofolate ligase ERR134796_00898 Formate--tetrahydrofolate ligase ERR737279_02304 Formate--tetrahydrofolate ligase SRR5244832_12150 Formate--tetrahydrofolate ligase SRR5244702_22310 Formate--tetrahydrofolate ligase C1410_20360 Formate--tetrahydrofolate ligase SRR5244686_23890 Formate--tetrahydrofolate ligase SRR5244945_12110 Formate--tetrahydrofolate ligase ERR1715362_02125 Formate--tetrahydrofolate ligase SRR5244917_18790 Formate--tetrahydrofolate ligase SRR5244946_09280 Formate--tetrahydrofolate ligase SRR5244676_20360 Formate--tetrahydrofolate ligase ERR422886_02312 Formate--tetrahydrofolate ligase 99_48_13510 Formate--tetrahydrofolate ligase ERR1589255_01872 Formate--tetrahydrofolate ligase SRR5244701_19570 Formate--tetrahydrofolate ligase ERR234953_02255 Formate--tetrahydrofolate ligase SRR5244828_23500 Formate--tetrahydrofolate ligase SRR4195761_02430 Formate--tetrahydrofolate ligase ERR230349_02256 Formate--tetrahydrofolate ligase ERR1589254_02109 Formate--tetrahydrofolate ligase SRR5244947_22160 Formate--tetrahydrofolate ligase UV1151_07230 Formate--tetrahydrofolate ligase MRSA_S19_18610 Formate--tetrahydrofolate ligase ERR1715363_02100 Formate--tetrahydrofolate ligase ERR554290_02364 Formate--tetrahydrofolate ligase ERR163516_02071 Formate--tetrahydrofolate ligase BK2448_00530 Formate--tetrahydrofolate ligase 05_25_13110 Formate--tetrahydrofolate ligase SA_210_04020 Formate--tetrahydrofolate ligase SRR4195760_02054 Formate--tetrahydrofolate ligase ERR573128_02333 Formate--tetrahydrofolate ligase P210213_110_09360 Formate--tetrahydrofolate ligase C1396_05180 Formate--tetrahydrofolate ligase ERR422946_02172 Formate--tetrahydrofolate ligase SRR5244902_20270 Formate--tetrahydrofolate ligase ERR237668_02221 Formate--tetrahydrofolate ligase ERR2072503_03330 Formate--tetrahydrofolate ligase SRR5244689_17550 Formate--tetrahydrofolate ligase MRSA_S14_00590 Formate--tetrahydrofolate ligase SRR5244715_23450 Formate--tetrahydrofolate ligase C1407_23210 Formate--tetrahydrofolate ligase SRR5244691_22870 Formate--tetrahydrofolate ligase ERR743109_02448 Formate--tetrahydrofolate ligase ERR554544_02173 Formate--tetrahydrofolate ligase MRSA_S15_19200 Formate--tetrahydrofolate ligase ERR714858_02314 Formate--tetrahydrofolate ligase MRSA_S1_17340 Formate--tetrahydrofolate ligase ERR234916_01994 Formate--tetrahydrofolate ligase ERR134781_02533 Formate--tetrahydrofolate ligase MRSA_S2_03700 Formate--tetrahydrofolate ligase ERR1535377_01783 Formate--tetrahydrofolate ligase C2403_10950 Formate--tetrahydrofolate ligase 49-715_21490 Formate--tetrahydrofolate ligase SRR5244716_18360 Formate--tetrahydrofolate ligase SRR5244900_21850 Formate--tetrahydrofolate ligase SRR5244951_12120 Formate--tetrahydrofolate ligase CM167_23360 Formate--tetrahydrofolate ligase MRSA_S17_00590 Formate--tetrahydrofolate ligase ERR554428_02267 Formate--tetrahydrofolate ligase C1979_14260 Formate--tetrahydrofolate ligase V1859_05240 Formate--tetrahydrofolate ligase PP1259_19010 Formate--tetrahydrofolate ligase SRR5244693_21680 Formate--tetrahydrofolate ligase ERR1589243_02326 Formate--tetrahydrofolate ligase SRR5244717_12130 Formate--tetrahydrofolate ligase SRR5244827_18030 Formate--tetrahydrofolate ligase M109_04140 Formate--tetrahydrofolate ligase ERR554559_02201 Formate--tetrahydrofolate ligase ERR163470_02390 Formate--tetrahydrofolate ligase USFL079_22190 Formate--tetrahydrofolate ligase MRSA_S11_18110 Formate--tetrahydrofolate ligase USFL264_21930 Formate--tetrahydrofolate ligase SRR5244869_22230 Formate--tetrahydrofolate ligase ERR554744_02344 Formate--tetrahydrofolate ligase SRR5244695_20860 Formate--tetrahydrofolate ligase SRR5244711_23490 Formate--tetrahydrofolate ligase ERR1589245_02234 Formate--tetrahydrofolate ligase SRR5244839_12140 Formate--tetrahydrofolate ligase C1378_18300 Formate--tetrahydrofolate ligase ERR137331_02344 Formate--tetrahydrofolate ligase USFL078_21990 Formate--tetrahydrofolate ligase ERR1715399_02099 Formate--tetrahydrofolate ligase C1782_08220 Formate--tetrahydrofolate ligase ERR554558_02335 Formate--tetrahydrofolate ligase ERR1712339_01108 Formate--tetrahydrofolate ligase ERR716971_02285 Formate--tetrahydrofolate ligase ERR1040960_16960 Formate--tetrahydrofolate ligase C2191_07350 Formate--tetrahydrofolate ligase C1768_14830 Formate--tetrahydrofolate ligase SRR5244871_22370 Formate--tetrahydrofolate ligase UV699_12520 Formate--tetrahydrofolate ligase ERR230313_02324 Formate--tetrahydrofolate ligase ERR554356_02329 Formate--tetrahydrofolate ligase ERR1589247_01938 Formate--tetrahydrofolate ligase SRR5244954_12140 Formate--tetrahydrofolate ligase CM94_05730 Formate--tetrahydrofolate ligase ERR554746_01779 Formate--tetrahydrofolate ligase ERR237718_02163 Formate--tetrahydrofolate ligase ERR134844_02305 Formate--tetrahydrofolate ligase MRSA_S7_15770 Formate--tetrahydrofolate ligase MRSA_S13_02280 Formate--tetrahydrofolate ligase SRR5244880_18130 Formate--tetrahydrofolate ligase SRR5244712_22520 Formate--tetrahydrofolate ligase C1058_03750 Formate--tetrahydrofolate ligase ERR376894_02430 Formate--tetrahydrofolate ligase ERR1715412_02063 Formate--tetrahydrofolate ligase ERR1535380_01998 Formate--tetrahydrofolate ligase ERR237719_02256 Formate--tetrahydrofolate ligase ERR554747_02013 Formate--tetrahydrofolate ligase ERR593830_22980 Formate--tetrahydrofolate ligase SRR5244899_21800 Formate--tetrahydrofolate ligase ERR422959_02288 Formate--tetrahydrofolate ligase SRR5244722_23310 Formate--tetrahydrofolate ligase E396_12900 Formate--tetrahydrofolate ligase CA15_16880 Formate--tetrahydrofolate ligase ERR1535343_02139 Formate--tetrahydrofolate ligase ERR554599_02402 Formate--tetrahydrofolate ligase SRR5244799_12110 Formate--tetrahydrofolate ligase ERR302773_02396 Formate--tetrahydrofolate ligase ERR742992_23280 Formate--tetrahydrofolate ligase 65_669_25580 Formate--tetrahydrofolate ligase CA14_12010 Formate--tetrahydrofolate ligase C2304_08510 Formate--tetrahydrofolate ligase 07_15_23500 Formate--tetrahydrofolate ligase SRR5244798_22510 Formate--tetrahydrofolate ligase SRR1014714_20860 Formate--tetrahydrofolate ligase ERR256877_02122 Formate--tetrahydrofolate ligase ERR554598_02183 Formate--tetrahydrofolate ligase ERR554786_02303 Formate--tetrahydrofolate ligase ERR302841_02247 Formate--tetrahydrofolate ligase C186_23490 Formate--tetrahydrofolate ligase C1667_17870 Formate--tetrahydrofolate ligase ERR1712341_02245 Formate--tetrahydrofolate ligase ERR554582_02257 Formate--tetrahydrofolate ligase CA17_12980 Formate--tetrahydrofolate ligase ERR1535358_02200 Formate--tetrahydrofolate ligase M121_17100 Formate--tetrahydrofolate ligase SRR5244841_22070 Formate--tetrahydrofolate ligase 01_19_09340 Formate--tetrahydrofolate ligase ERR134678_02341 Formate--tetrahydrofolate ligase SRR4195759_11410 Formate--tetrahydrofolate ligase SRR5244782_03630 Formate--tetrahydrofolate ligase E404_22150 Formate--tetrahydrofolate ligase SRR3194890_22230 Formate--tetrahydrofolate ligase ERR256875_02345 Formate--tetrahydrofolate ligase PE001_04180 Formate--tetrahydrofolate ligase SRR5244859_23270 Formate--tetrahydrofolate ligase UV170_17220 Formate--tetrahydrofolate ligase SRR5244783_19070 Formate--tetrahydrofolate ligase SRR4195758_21900 Formate--tetrahydrofolate ligase SRR5244811_22990 Formate--tetrahydrofolate ligase SRR5244721_12780 Formate--tetrahydrofolate ligase M120_18360 Formate--tetrahydrofolate ligase SRR3194889_19580 Formate--tetrahydrofolate ligase ERR554583_02266 Formate--tetrahydrofolate ligase SRR1178244_23900 Formate--tetrahydrofolate ligase C123_04810 Formate--tetrahydrofolate ligase ERR554244_02313 Formate--tetrahydrofolate ligase ERR134838_01885 Formate--tetrahydrofolate ligase SRR5244817_20070 Formate--tetrahydrofolate ligase ERR829988_21610 Formate--tetrahydrofolate ligase ERR249328_02379 Formate--tetrahydrofolate ligase 18-432_20710 Formate--tetrahydrofolate ligase SRR5110367_00780 Formate--tetrahydrofolate ligase MRSA_S26_03860 Formate--tetrahydrofolate ligase ERR1041111_20060 Formate--tetrahydrofolate ligase ERR134820_02331 Formate--tetrahydrofolate ligase C1543_04840 Formate--tetrahydrofolate ligase SRR5244784_19970 Formate--tetrahydrofolate ligase ERR554526_02227 Formate--tetrahydrofolate ligase ERR554574_02287 Formate--tetrahydrofolate ligase CA12_16910 Formate--tetrahydrofolate ligase ERR1535344_02154 Formate--tetrahydrofolate ligase ERR702179_02248 Formate--tetrahydrofolate ligase SRR5244786_23430 Formate--tetrahydrofolate ligase ERR743203_22280 Formate--tetrahydrofolate ligase STV600L_24540 Formate--tetrahydrofolate ligase USA500_18280 Formate--tetrahydrofolate ligase MRSA_S24_17140 Formate--tetrahydrofolate ligase SRR5110365_21900 Formate--tetrahydrofolate ligase C1504_14300 Formate--tetrahydrofolate ligase C1555_02060 Formate--tetrahydrofolate ligase SRR5244792_21490 Formate--tetrahydrofolate ligase PE009_05910 Formate--tetrahydrofolate ligase RH238_03490 Formate--tetrahydrofolate ligase ERR554530_02284 Formate--tetrahydrofolate ligase ERR1753504_01708 Formate--tetrahydrofolate ligase SRR5244848_24270 Formate--tetrahydrofolate ligase SRR5244819_20560 Formate--tetrahydrofolate ligase C329_13250 Formate--tetrahydrofolate ligase HUV07_23290 Formate--tetrahydrofolate ligase 01_41_15210 Formate--tetrahydrofolate ligase STV073L_26570 Formate--tetrahydrofolate ligase ERR137947_02392 Formate--tetrahydrofolate ligase SRR5244801_23100 Formate--tetrahydrofolate ligase ERR134669_02361 Formate--tetrahydrofolate ligase SRR5244818_22680 Formate--tetrahydrofolate ligase ERR1753505_02273 Formate--tetrahydrofolate ligase ERR1040909_00702 Formate--tetrahydrofolate ligase ERR2072360_13950 Formate--tetrahydrofolate ligase SRR4195752_15570 Formate--tetrahydrofolate ligase ERR237657_02171 Formate--tetrahydrofolate ligase ERR332190_02051 Formate--tetrahydrofolate ligase SRR5244733_11770 Formate--tetrahydrofolate ligase ERR439277_02288 Formate--tetrahydrofolate ligase BK2561B_02710 Formate--tetrahydrofolate ligase 2m-n_03020 Formate--tetrahydrofolate ligase C1427_24720 Formate--tetrahydrofolate ligase ERR554728_02226 Formate--tetrahydrofolate ligase SRR5244854_20330 Formate--tetrahydrofolate ligase SRR4195754_08640 Formate--tetrahydrofolate ligase HUV03_22000 Formate--tetrahydrofolate ligase ERR554730_02264 Formate--tetrahydrofolate ligase SRR5244734_22840 Formate--tetrahydrofolate ligase ERR554729_02323 Formate--tetrahydrofolate ligase 87-950_14830 Formate--tetrahydrofolate ligase SRR5244921_22300 Formate--tetrahydrofolate ligase ERR743210_21130 Formate--tetrahydrofolate ligase SRR5244795_03650 Formate--tetrahydrofolate ligase ERR1595729_02128 Formate--tetrahydrofolate ligase ERR1723877_02161 Formate--tetrahydrofolate ligase ERR554615_02293 Formate--tetrahydrofolate ligase SRR4195757_23560 Formate--tetrahydrofolate ligase C8879_16780 Formate--tetrahydrofolate ligase ERR554567_02352 Formate--tetrahydrofolate ligase C2701_15330 Formate--tetrahydrofolate ligase SRR5244794_09270 Formate--tetrahydrofolate ligase HUV01_16260 Formate--tetrahydrofolate ligase SRR4195756_23830 Formate--tetrahydrofolate ligase ERR554614_02258 Formate--tetrahydrofolate ligase ERR1595731_02157 Formate--tetrahydrofolate ligase
MKVEVYKGAQGKHNLKDYEETYNTFDWKDVEQAFSWSETGKMNMAYECIDRHVDQGLGDKIALNYKDEHRKESYTYKDMQRLSNKAANVLSEHAEVDKGDRVFIFMSRTPELYFALLGVLKIGAIVGPLFEAFMEKAVADRLENSEAKVLITNKALLPRVPVDKLPNLKKIVVVDEDVEDNYIDFISLMETASDEFDIEWLKSDDGLILHYTSGSTGQPKGVLHVQQAMLVHYISGKYVLDLQEDDVYWCTADPGWVTGTSYGIFAPWLNGATNCIAGGRFSPEQWYSMIEDFKVTIWYTAPTALRMLMSAGDDIVEKYDLSSLRSILSVGEPLNPEVIKWAKKVYGLTVLDTWWMTETGGHMIVNYPTMDVKLGSMGKPLPGIQAAIIDDAGNELPPNRMGNLAIKKGWPSMMYRIWKNPEKYKSYFIGDWYVSGDSAYKDEDGYFWFQGRVDDVIMTAGERVGPFEVESKLVEHEAVAEAGIIGKPDPVRGEIIKAFVALRKGYEPTDELKEEIRIFVKEGLSAHAAPREIEFKDKLPKTRSGKIMRRVLKAWELNLDAGDLSTME	2537	568	Acetyl-coenzyme A synthetase	acsA_1	7	1	251	17	87.5	6.34328	0.421168	0.474104	1	2m-n PE001 87-950 BK2448 USA500 PP1259 49-715	18-432	ERR731099 SRR4195752 C1407 MRSA_S9 SRR5244801 ERR234953 C1543 ERR554599 C2403 SRR5244716 SRR5244859 ERR134796 CA12 E396 MRSA_S7 SRR3194889 SRR5244711 01_19 MRSA_S14 SRR5244954 ERR554567 C679 CA15 ERR702179 SRR4195760 SRR5244733 SRR5244795 SRR5244792 ERR134844 MRSA_S13 ERR1589247 SRR4195757 ERR743109 65_669 ERR256875 ERR1535343 C329 USFL079 ERR1715399 MRSA_S11 ERR1753505 ERR1597906 SRR5244693 ERR554530 ERR1715363 ERR249328 SRR5244867 ERR554598 ERR237716 ERR2072360 C123 C2304 C1768 SRR5244811 SRR5110365 SRR5244712 ERR554244 ERR1040909 SRR5244734 HUV05 MRSA131 M120 ERR573168 05_25 99_06 SRR5244917 ERR714858 C1782 ERR554747 SRR5244782 ERR237668 C1058 E1470 ERR1712339 SRR4195756 ERR1715362 SRR5244837 ERR1589255 SRR5244832 SRR5244689 MRSA_S15 ERR1535358 SRR5244902 ERR554559 ERR1712341 ERR2072503 ERR554544 SRR5244848 ERR554614 07_15 ERR554729 ERR332190 ERR554582 ERR230349 SRR5244869 SRR5244794 SRR5244799 SRR5244721 SRR5244862 ERR422886 HUV07 RH238 ERR554583 SRR5244783 ERR1595731 ERR237718 C1762 C1555 SRR4195754 SRR5244715 ERR234916 CM167 ERR1197492 ERR554552 SRR5244899 01_41 UV699 ERR137331 SRR1178244 ERR134678 SRR5244676 ERR554746 ERR1589254 ERR1535344 SRR5244871 ERR134820 C1410 SRR5244828 ERR593830 SRR5244819 ERR1040793 ERR716971 ERR1595729 USFL078 ERR1715412 SRR5244951 ERR1753504 C1667 UC334 ERR737279 P210213_110 ERR1589245 ERR554574 ERR230292 ERR302773 SRR5244880 ERR1041111 ERR134669 ERR230313 ERR137917 ERR554526 ERR554730 SRR5244841 ERR249311 SRR5244836 UV695 ERR1589252 MRSA_S17 ERR163516 SRR5244912 ERR1723877 ERR163470 ERR554786 MRSA_S1 SRR3194890 C8879 SRR5244817 ERR554728 Col52_A5 BK2561B SRR5244701 SRR5244945 SRR5244691 ERR554558 MRSA_S26 ERR422946 SRR5244798 CA17 SRR5244704 USFL264 CA14 ERR422959 SRR5244839 SRR5244722 ERR2072490 99_48 SRR1014714 ERR554356 HUV01 SRR5244947 ERR1589243 MRSA_S24 SRR5244702 C1979 M121 C1504 E404 ERR1535380 SRR5244900 USFL101 C1675 C1440 ERR376894 SRR5244695 ERR256877 C2485 C1396 SRR5244854 SRR5110367 SRR5244921 ERR134838 ERR743203 ERR1535377 ERR554615 SRR5244784 C1427 ERR1589244 PE009 ERR1040960 ERR237657 STV073L ERR554290 SRR5244786 SRR5244717 ERR1195835 ERR554744 V1859 SRR5244827 ERR742992 ERR137947 ERR439277 UE201 MRSA_S2 SRR5244686 M109 HUV03 SRR4195761 ERR134773 MRSA_S19 SRR5244946 SRR5244818 C2701 ERR302841 ERR829988 SRR497495 ERR743210 ERR554428 ERR573128 C1378 SA_210 C186	H2 ERR237719 ERR134761 C2191 ERR134781 STV600L SRR4195759 ERR134842 SRR4195758 ERR137937 UV170 CM94 UV1151 ERR715146 ERR137923 ERR134840 V2200	ERR1040793_01046 Acetyl-coenzyme A synthetase UC334_20780 Acetyl-coenzyme A synthetase SRR5244867_20220 Acetyl-coenzyme A synthetase ERR1589252_02105 Acetyl-coenzyme A synthetase SRR5244836_11700 Acetyl-coenzyme A synthetase SRR5244837_23310 Acetyl-coenzyme A synthetase SRR497495_23170 Acetyl-coenzyme A synthetase USFL101_23250 Acetyl-coenzyme A synthetase C679_05310 Acetyl-coenzyme A synthetase ERR1197492_01582 Acetyl-coenzyme A synthetase Col52_A5_16930 Acetyl-coenzyme A synthetase ERR249311_02349 Acetyl-coenzyme A synthetase 99_06_00350 Acetyl-coenzyme A synthetase ERR1597906_01582 Acetyl-coenzyme A synthetase SRR5244912_23250 Acetyl-coenzyme A synthetase SRR5244704_23160 Acetyl-coenzyme A synthetase ERR237716_02196 Acetyl-coenzyme A synthetase MRSA_S9_15760 Acetyl-coenzyme A synthetase UV695_14480 Acetyl-coenzyme A synthetase MRSA131_00610 Acetyl-coenzyme A synthetase ERR573168_02247 Acetyl-coenzyme A synthetase C1762_01900 Acetyl-coenzyme A synthetase ERR2072490_18880 Acetyl-coenzyme A synthetase ERR731099_02199 Acetyl-coenzyme A synthetase ERR1195835_02305 Acetyl-coenzyme A synthetase UE201_07240 Acetyl-coenzyme A synthetase SRR5244862_22750 Acetyl-coenzyme A synthetase C1440_06710 Acetyl-coenzyme A synthetase ERR554552_02251 Acetyl-coenzyme A synthetase ERR134796_00899 Acetyl-coenzyme A synthetase ERR737279_02305 Acetyl-coenzyme A synthetase SRR5244832_12160 Acetyl-coenzyme A synthetase SRR5244702_22300 Acetyl-coenzyme A synthetase C1410_20370 Acetyl-coenzyme A synthetase SRR5244686_23900 Acetyl-coenzyme A synthetase SRR5244945_12100 Acetyl-coenzyme A synthetase ERR1715362_02126 Acetyl-coenzyme A synthetase SRR5244917_18780 Acetyl-coenzyme A synthetase SRR5244946_09270 Acetyl-coenzyme A synthetase SRR5244676_20370 Acetyl-coenzyme A synthetase ERR422886_02313 Acetyl-coenzyme A synthetase 99_48_13520 Acetyl-coenzyme A synthetase ERR1589255_01873 Acetyl-coenzyme A synthetase SRR5244701_19580 Acetyl-coenzyme A synthetase ERR234953_02254 Acetyl-coenzyme A synthetase SRR5244828_23510 Acetyl-coenzyme A synthetase SRR4195761_02431 Acetyl-coenzyme A synthetase ERR230349_02257 Acetyl-coenzyme A synthetase ERR1589254_02108 Acetyl-coenzyme A synthetase SRR5244947_22170 Acetyl-coenzyme A synthetase E1470_02570 Acetyl-coenzyme A synthetase MRSA_S19_18620 Acetyl-coenzyme A synthetase ERR1715363_02101 Acetyl-coenzyme A synthetase ERR554290_02365 Acetyl-coenzyme A synthetase ERR163516_02070 Acetyl-coenzyme A synthetase BK2448_00520 Acetyl-coenzyme A synthetase 05_25_13100 Acetyl-coenzyme A synthetase SA_210_04030 Acetyl-coenzyme A synthetase SRR4195760_02055 Acetyl-coenzyme A synthetase ERR573128_02334 Acetyl-coenzyme A synthetase P210213_110_09350 Acetyl-coenzyme A synthetase C1396_05190 Acetyl-coenzyme A synthetase ERR422946_02173 Acetyl-coenzyme A synthetase SRR5244902_20280 Acetyl-coenzyme A synthetase ERR237668_02220 Acetyl-coenzyme A synthetase ERR2072503_03340 Acetyl-coenzyme A synthetase SRR5244689_17560 Acetyl-coenzyme A synthetase ERR134773_00873 Acetyl-coenzyme A synthetase MRSA_S14_00580 Acetyl-coenzyme A synthetase SRR5244715_23460 Acetyl-coenzyme A synthetase C1407_23200 Acetyl-coenzyme A synthetase SRR5244691_22880 Acetyl-coenzyme A synthetase ERR743109_02449 Acetyl-coenzyme A synthetase ERR554544_02172 Acetyl-coenzyme A synthetase MRSA_S15_19190 Acetyl-coenzyme A synthetase ERR714858_02315 Acetyl-coenzyme A synthetase MRSA_S1_17330 Acetyl-coenzyme A synthetase ERR234916_01995 Acetyl-coenzyme A synthetase MRSA_S2_03710 Acetyl-coenzyme A synthetase ERR1535377_01784 Acetyl-coenzyme A synthetase C2403_10960 Acetyl-coenzyme A synthetase 49-715_21500 Acetyl-coenzyme A synthetase SRR5244716_18370 Acetyl-coenzyme A synthetase SRR5244900_21860 Acetyl-coenzyme A synthetase SRR5244951_12130 Acetyl-coenzyme A synthetase CM167_23370 Acetyl-coenzyme A synthetase ERR230292_02252 Acetyl-coenzyme A synthetase MRSA_S17_00580 Acetyl-coenzyme A synthetase ERR554428_02268 Acetyl-coenzyme A synthetase C1979_14250 Acetyl-coenzyme A synthetase V1859_05230 Acetyl-coenzyme A synthetase PP1259_19020 Acetyl-coenzyme A synthetase SRR5244693_21670 Acetyl-coenzyme A synthetase ERR1589243_02327 Acetyl-coenzyme A synthetase SRR5244717_12140 Acetyl-coenzyme A synthetase SRR5244827_18040 Acetyl-coenzyme A synthetase M109_04130 Acetyl-coenzyme A synthetase ERR554559_02202 Acetyl-coenzyme A synthetase ERR163470_02391 Acetyl-coenzyme A synthetase USFL079_22180 Acetyl-coenzyme A synthetase MRSA_S11_18120 Acetyl-coenzyme A synthetase USFL264_21940 Acetyl-coenzyme A synthetase SRR5244869_22240 Acetyl-coenzyme A synthetase ERR554744_02345 Acetyl-coenzyme A synthetase SRR5244695_20870 Acetyl-coenzyme A synthetase SRR5244711_23500 Acetyl-coenzyme A synthetase ERR1589245_02235 Acetyl-coenzyme A synthetase SRR5244839_12150 Acetyl-coenzyme A synthetase C1378_18310 Acetyl-coenzyme A synthetase ERR137331_02343 Acetyl-coenzyme A synthetase USFL078_22000 Acetyl-coenzyme A synthetase ERR1715399_02100 Acetyl-coenzyme A synthetase C1782_08210 Acetyl-coenzyme A synthetase ERR554558_02334 Acetyl-coenzyme A synthetase ERR1712339_01107 Acetyl-coenzyme A synthetase ERR716971_02284 Acetyl-coenzyme A synthetase ERR1040960_16970 Acetyl-coenzyme A synthetase C1768_14840 Acetyl-coenzyme A synthetase SRR5244871_22380 Acetyl-coenzyme A synthetase UV699_12510 Acetyl-coenzyme A synthetase ERR1589244_01764 Acetyl-coenzyme A synthetase ERR230313_02325 Acetyl-coenzyme A synthetase ERR554356_02330 Acetyl-coenzyme A synthetase ERR1589247_01939 Acetyl-coenzyme A synthetase SRR5244954_12150 Acetyl-coenzyme A synthetase ERR554746_01778 Acetyl-coenzyme A synthetase ERR237718_02162 Acetyl-coenzyme A synthetase ERR134844_02304 Acetyl-coenzyme A synthetase MRSA_S7_15780 Acetyl-coenzyme A synthetase MRSA_S13_02290 Acetyl-coenzyme A synthetase SRR5244880_18140 Acetyl-coenzyme A synthetase SRR5244712_22530 Acetyl-coenzyme A synthetase C1058_11480 Acetyl-coenzyme A synthetase ERR376894_02429 Acetyl-coenzyme A synthetase ERR1715412_02064 Acetyl-coenzyme A synthetase ERR1535380_01999 Acetyl-coenzyme A synthetase ERR554747_02014 Acetyl-coenzyme A synthetase ERR593830_22990 Acetyl-coenzyme A synthetase SRR5244899_21810 Acetyl-coenzyme A synthetase ERR422959_02289 Acetyl-coenzyme A synthetase SRR5244722_23320 Acetyl-coenzyme A synthetase E396_12910 Acetyl-coenzyme A synthetase CA15_16890 Acetyl-coenzyme A synthetase ERR1535343_02138 Acetyl-coenzyme A synthetase ERR554599_02403 Acetyl-coenzyme A synthetase SRR5244799_12120 Acetyl-coenzyme A synthetase ERR302773_02395 Acetyl-coenzyme A synthetase ERR742992_23290 Acetyl-coenzyme A synthetase 65_669_25590 Acetyl-coenzyme A synthetase CA14_12020 Acetyl-coenzyme A synthetase C2304_08520 Acetyl-coenzyme A synthetase 07_15_25550 Acetyl-coenzyme A synthetase SRR5244798_22520 Acetyl-coenzyme A synthetase SRR1014714_20870 Acetyl-coenzyme A synthetase ERR256877_02121 Acetyl-coenzyme A synthetase ERR554598_02182 Acetyl-coenzyme A synthetase ERR554786_02302 Acetyl-coenzyme A synthetase ERR302841_02246 Acetyl-coenzyme A synthetase C186_23480 Acetyl-coenzyme A synthetase C1667_17860 Acetyl-coenzyme A synthetase ERR1712341_02246 Acetyl-coenzyme A synthetase ERR554582_02258 Acetyl-coenzyme A synthetase CA17_12970 Acetyl-coenzyme A synthetase ERR1535358_02199 Acetyl-coenzyme A synthetase M121_17110 Acetyl-coenzyme A synthetase SRR5244841_22080 Acetyl-coenzyme A synthetase 01_19_09350 Acetyl-coenzyme A synthetase ERR134678_02340 Acetyl-coenzyme A synthetase SRR5244782_03640 Acetyl-coenzyme A synthetase E404_22160 Acetyl-coenzyme A synthetase SRR3194890_22240 Acetyl-coenzyme A synthetase ERR256875_02344 Acetyl-coenzyme A synthetase PE001_04190 Acetyl-coenzyme A synthetase SRR5244859_23260 Acetyl-coenzyme A synthetase SRR5244783_19060 Acetyl-coenzyme A synthetase SRR5244811_22980 Acetyl-coenzyme A synthetase SRR5244721_12790 Acetyl-coenzyme A synthetase M120_18350 Acetyl-coenzyme A synthetase SRR3194889_19590 Acetyl-coenzyme A synthetase ERR554583_02265 Acetyl-coenzyme A synthetase SRR1178244_23910 Acetyl-coenzyme A synthetase C123_04800 Acetyl-coenzyme A synthetase ERR554244_02312 Acetyl-coenzyme A synthetase ERR134838_01886 Acetyl-coenzyme A synthetase SRR5244817_20080 Acetyl-coenzyme A synthetase ERR829988_21620 Acetyl-coenzyme A synthetase ERR249328_02378 Acetyl-coenzyme A synthetase SRR5110367_00770 Acetyl-coenzyme A synthetase MRSA_S26_03870 Acetyl-coenzyme A synthetase ERR1041111_20070 Acetyl-coenzyme A synthetase ERR134820_02332 Acetyl-coenzyme A synthetase C1543_04830 Acetyl-coenzyme A synthetase SRR5244784_19980 Acetyl-coenzyme A synthetase ERR554526_02226 Acetyl-coenzyme A synthetase ERR554574_02288 Acetyl-coenzyme A synthetase CA12_16920 Acetyl-coenzyme A synthetase ERR1535344_02155 Acetyl-coenzyme A synthetase ERR702179_02247 Acetyl-coenzyme A synthetase SRR5244786_23440 Acetyl-coenzyme A synthetase ERR743203_22270 Acetyl-coenzyme A synthetase USA500_18290 Acetyl-coenzyme A synthetase MRSA_S24_17130 Acetyl-coenzyme A synthetase SRR5110365_21910 Acetyl-coenzyme A synthetase C1504_14290 Acetyl-coenzyme A synthetase C1555_02050 Acetyl-coenzyme A synthetase SRR5244792_21500 Acetyl-coenzyme A synthetase ERR137917_02030 Acetyl-coenzyme A synthetase PE009_05920 Acetyl-coenzyme A synthetase RH238_03480 Acetyl-coenzyme A synthetase ERR554530_02283 Acetyl-coenzyme A synthetase ERR1753504_01709 Acetyl-coenzyme A synthetase SRR5244848_24280 Acetyl-coenzyme A synthetase SRR5244819_20570 Acetyl-coenzyme A synthetase C329_13240 Acetyl-coenzyme A synthetase HUV07_23300 Acetyl-coenzyme A synthetase 01_41_15220 Acetyl-coenzyme A synthetase STV073L_26560 Acetyl-coenzyme A synthetase ERR137947_02391 Acetyl-coenzyme A synthetase SRR5244801_23110 Acetyl-coenzyme A synthetase ERR134669_02362 Acetyl-coenzyme A synthetase SRR5244818_22690 Acetyl-coenzyme A synthetase ERR1753505_02274 Acetyl-coenzyme A synthetase ERR1040909_00701 Acetyl-coenzyme A synthetase C2485_07790 Acetyl-coenzyme A synthetase ERR2072360_13940 Acetyl-coenzyme A synthetase SRR4195752_15560 Acetyl-coenzyme A synthetase HUV05_16940 Acetyl-coenzyme A synthetase C1675_00970 Acetyl-coenzyme A synthetase ERR237657_02170 Acetyl-coenzyme A synthetase ERR332190_02052 Acetyl-coenzyme A synthetase SRR5244733_11780 Acetyl-coenzyme A synthetase ERR439277_02289 Acetyl-coenzyme A synthetase BK2561B_02700 Acetyl-coenzyme A synthetase 2m-n_03030 Acetyl-coenzyme A synthetase C1427_24730 Acetyl-coenzyme A synthetase ERR554728_02225 Acetyl-coenzyme A synthetase SRR5244854_20320 Acetyl-coenzyme A synthetase SRR4195754_08650 Acetyl-coenzyme A synthetase HUV03_21990 Acetyl-coenzyme A synthetase ERR554730_02265 Acetyl-coenzyme A synthetase SRR5244734_22830 Acetyl-coenzyme A synthetase ERR554729_02324 Acetyl-coenzyme A synthetase 87-950_14840 Acetyl-coenzyme A synthetase SRR5244921_22310 Acetyl-coenzyme A synthetase ERR743210_21120 Acetyl-coenzyme A synthetase SRR5244795_03660 Acetyl-coenzyme A synthetase ERR1595729_02127 Acetyl-coenzyme A synthetase ERR1723877_02162 Acetyl-coenzyme A synthetase ERR554615_02292 Acetyl-coenzyme A synthetase SRR4195757_23550 Acetyl-coenzyme A synthetase C8879_16790 Acetyl-coenzyme A synthetase ERR554567_02353 Acetyl-coenzyme A synthetase C2701_15320 Acetyl-coenzyme A synthetase SRR5244794_09260 Acetyl-coenzyme A synthetase HUV01_16270 Acetyl-coenzyme A synthetase SRR4195756_23840 Acetyl-coenzyme A synthetase ERR554614_02259 Acetyl-coenzyme A synthetase ERR1595731_02158 Acetyl-coenzyme A synthetase
MNHLKTYQSEDYYIHDKQFVIEGPLTHEDLKALTFDAHLTAFRDAEDQYKALLEITTLPEGRIYVARQDQLIVGYVTFHYPDEIERWSTGKLPYLIELGAIEVSINFRQLQLAEKLIQLSLSTPEFENYIVITTEYYWHWDLKNSKLDVFDYKKLMQRLMATGGLEIFATDDPEITSHPANCLMARIGKNITLEQQQAFDDIRYMNRFFF	2550	210	Acetoin utilization protein AcuA	acuA	7	1	248	20	87.5	7.46269	0.473558	0.564516	1	2m-n PE001 87-950 18-432 USA500 PP1259 49-715	BK2448	ERR593830 SRR5244819 ERR1040793 ERR731099 ERR716971 SRR4195752 ERR1595729 USFL078 C1407 SRR5244801 ERR234953 ERR1715412 C1543 SRR5244951 ERR554599 C2403 SRR5244716 SRR5244859 ERR1753504 C1667 ERR134796 UC334 ERR737279 P210213_110 ERR1589245 CA12 E396 MRSA_S7 SRR3194889 SRR5244711 ERR554574 ERR230292 ERR302773 SRR5244880 01_19 MRSA_S14 SRR5244954 ERR554567 C679 CA15 ERR1041111 SRR4195760 SRR5244733 V2200 ERR134669 SRR5244795 ERR230313 ERR554526 SRR5244792 ERR554730 ERR134844 ERR249311 MRSA_S13 SRR5244836 UV695 ERR1589247 SRR4195757 ERR743109 ERR1589252 65_669 ERR256875 ERR1535343 C329 USFL079 MRSA_S17 ERR1715399 ERR163516 MRSA_S11 ERR1753505 ERR1597906 SRR5244693 ERR554530 SRR5244912 ERR1715363 ERR163470 ERR1723877 ERR554786 ERR249328 SRR5244867 MRSA_S1 ERR554598 ERR237716 SRR3194890 C8879 SRR5244817 C123 ERR2072360 ERR554728 C2304 C186 Col52_A5 BK2561B SRR5244701 ERR237719 SRR5244945 SRR5244691 ERR554558 C1768 SRR4195759 SRR5244811 MRSA_S26 SRR5244712 SRR5110365 ERR554244 ERR422946 ERR1040909 SRR5244734 SRR5244798 CA17 SRR5244704 USFL264 HUV05 MRSA131 CA14 ERR422959 SRR5244839 M120 SRR5244722 SRR4195758 ERR2072490 99_48 SRR1014714 ERR573168 05_25 ERR554356 HUV01 99_06 SRR5244947 ERR1589243 MRSA_S24 SRR5244917 SRR5244702 C1979 C1782 CM94 M121 C1504 ERR554747 ERR237668 C1058 E1470 E404 ERR1535380 ERR1712339 SRR4195756 SRR5244900 USFL101 SRR5244837 ERR1715362 C1675 C1440 ERR376894 SRR5244695 ERR256877 C2485 SRR5244832 C1396 SRR5244689 SRR5244854 MRSA_S15 ERR1535358 SRR5244902 SRR5110367 ERR554559 ERR1712341 SRR5244921 ERR134838 ERR743203 ERR1535377 ERR2072503 ERR554544 SRR5244784 ERR554615 C1427 SRR5244848 ERR554614 07_15 ERR1589244 PE009 ERR1040960 ERR237657 ERR332190 ERR554582 ERR230349 ERR554729 SRR5244869 STV073L ERR554290 SRR5244786 SRR5244794 SRR5244799 ERR134842 SRR5244717 SRR5244721 ERR1195835 SRR5244862 ERR554744 ERR422886 HUV07 V1859 RH238 SRR5244827 SRR5244783 ERR742992 ERR554583 ERR237718 ERR137947 ERR134781 ERR439277 ERR1595731 UE201 C1555 SRR4195754 MRSA_S2 SRR5244715 ERR234916 CM167 ERR1197492 ERR554552 SRR5244899 01_41 SRR5244686 STV600L M109 HUV03 SRR4195761 MRSA_S19 SRR5244946 ERR137331 SRR5244818 SRR1178244 ERR134678 SRR5244676 C2701 ERR554746 ERR1589254 ERR1535344 SRR5244871 ERR829988 SRR497495 ERR134820 ERR743210 ERR554428 C1410 C1378 SA_210 ERR134773 SRR5244828	ERR134761 C2191 ERR714858 MRSA_S9 SRR5244782 C1762 UV170 UV1151 ERR715146 ERR134840 ERR1589255 UV699 ERR137937 ERR702179 ERR137923 H2 ERR137917 ERR302841 SRR5244841 ERR573128	ERR1040793_01047 Acetoin utilization protein AcuA UC334_20790 Acetoin utilization protein AcuA SRR5244867_20230 Acetoin utilization protein AcuA ERR1589252_02106 Acetoin utilization protein AcuA SRR5244836_11710 Acetoin utilization protein AcuA SRR5244837_23320 Acetoin utilization protein AcuA SRR497495_23180 Acetoin utilization protein AcuA USFL101_23240 Acetoin utilization protein AcuA C679_05300 Acetoin utilization protein AcuA ERR1197492_01581 Acetoin utilization protein AcuA Col52_A5_16940 Acetoin utilization protein AcuA ERR249311_02348 Acetoin utilization protein AcuA V2200_17060 Acetoin utilization protein AcuA 99_06_00360 Acetoin utilization protein AcuA ERR1597906_01581 Acetoin utilization protein AcuA SRR5244912_23260 Acetoin utilization protein AcuA SRR5244704_23150 Acetoin utilization protein AcuA ERR237716_02197 Acetoin utilization protein AcuA UV695_14490 Acetoin utilization protein AcuA MRSA131_00620 Acetoin utilization protein AcuA ERR573168_02248 Acetoin utilization protein AcuA ERR2072490_18890 Acetoin utilization protein AcuA ERR731099_02198 Acetoin utilization protein AcuA ERR1195835_02306 Acetoin utilization protein AcuA UE201_07230 Acetoin utilization protein AcuA SRR5244862_22760 Acetoin utilization protein AcuA C1440_06700 Acetoin utilization protein AcuA ERR554552_02252 Acetoin utilization protein AcuA ERR134796_00900 Acetoin utilization protein AcuA ERR737279_02306 Acetoin utilization protein AcuA SRR5244832_12170 Acetoin utilization protein AcuA SRR5244702_22290 Acetoin utilization protein AcuA C1410_20380 Acetoin utilization protein AcuA SRR5244686_23910 Acetoin utilization protein AcuA SRR5244945_12090 Acetoin utilization protein AcuA ERR1715362_02127 Acetoin utilization protein AcuA SRR5244917_18770 Acetoin utilization protein AcuA SRR5244946_09260 Acetoin utilization protein AcuA SRR5244676_20380 Acetoin utilization protein AcuA ERR422886_02314 Acetoin utilization protein AcuA 99_48_13530 Acetoin utilization protein AcuA SRR5244701_19590 Acetoin utilization protein AcuA ERR234953_02253 Acetoin utilization protein AcuA SRR5244828_23520 Acetoin utilization protein AcuA SRR4195761_02432 Acetoin utilization protein AcuA ERR230349_02258 Acetoin utilization protein AcuA ERR1589254_02107 Acetoin utilization protein AcuA SRR5244947_22180 Acetoin utilization protein AcuA E1470_02560 Acetoin utilization protein AcuA MRSA_S19_18630 Acetoin utilization protein AcuA ERR1715363_02102 Acetoin utilization protein AcuA ERR554290_02366 Acetoin utilization protein AcuA ERR163516_02069 Acetoin utilization protein AcuA 05_25_13090 Acetoin utilization protein AcuA SA_210_04040 Acetoin utilization protein AcuA SRR4195760_02056 Acetoin utilization protein AcuA P210213_110_09340 Acetoin utilization protein AcuA C1396_05200 Acetoin utilization protein AcuA ERR422946_02174 Acetoin utilization protein AcuA SRR5244902_20290 Acetoin utilization protein AcuA ERR237668_02219 Acetoin utilization protein AcuA ERR2072503_03350 Acetoin utilization protein AcuA SRR5244689_17570 Acetoin utilization protein AcuA ERR134773_00874 Acetoin utilization protein AcuA MRSA_S14_00570 Acetoin utilization protein AcuA SRR5244715_23470 Acetoin utilization protein AcuA C1407_23190 Acetoin utilization protein AcuA SRR5244691_22890 Acetoin utilization protein AcuA ERR743109_02450 Acetoin utilization protein AcuA ERR554544_02171 Acetoin utilization protein AcuA MRSA_S15_19180 Acetoin utilization protein AcuA MRSA_S1_17320 Acetoin utilization protein AcuA ERR234916_01996 Acetoin utilization protein AcuA ERR134842_02592 Acetoin utilization protein AcuA ERR134781_02357 Acetoin utilization protein AcuA MRSA_S2_03720 Acetoin utilization protein AcuA ERR1535377_01785 Acetoin utilization protein AcuA C2403_10970 Acetoin utilization protein AcuA 49-715_21510 Acetoin utilization protein AcuA SRR5244716_18380 Acetoin utilization protein AcuA SRR5244900_21870 Acetoin utilization protein AcuA SRR5244951_12140 Acetoin utilization protein AcuA CM167_23380 Acetoin utilization protein AcuA ERR230292_02253 Acetoin utilization protein AcuA MRSA_S17_00570 Acetoin utilization protein AcuA ERR554428_02269 Acetoin utilization protein AcuA C1979_14240 Acetoin utilization protein AcuA V1859_05220 Acetoin utilization protein AcuA PP1259_19030 Acetoin utilization protein AcuA SRR5244693_21660 Acetoin utilization protein AcuA ERR1589243_02328 Acetoin utilization protein AcuA SRR5244717_12150 Acetoin utilization protein AcuA SRR5244827_18050 Acetoin utilization protein AcuA M109_04120 Acetoin utilization protein AcuA ERR554559_02203 Acetoin utilization protein AcuA ERR163470_02392 Acetoin utilization protein AcuA USFL079_22170 Acetoin utilization protein AcuA MRSA_S11_18130 Acetoin utilization protein AcuA USFL264_21950 Acetoin utilization protein AcuA SRR5244869_22250 Acetoin utilization protein AcuA ERR554744_02346 Acetoin utilization protein AcuA SRR5244695_20880 Acetoin utilization protein AcuA SRR5244711_23510 Acetoin utilization protein AcuA ERR1589245_02236 Acetoin utilization protein AcuA SRR5244839_12160 Acetoin utilization protein AcuA C1378_18320 Acetoin utilization protein AcuA ERR137331_02342 Acetoin utilization protein AcuA USFL078_22010 Acetoin utilization protein AcuA ERR1715399_02101 Acetoin utilization protein AcuA C1782_08200 Acetoin utilization protein AcuA ERR554558_02333 Acetoin utilization protein AcuA ERR1712339_01106 Acetoin utilization protein AcuA ERR716971_02283 Acetoin utilization protein AcuA ERR1040960_16980 Acetoin utilization protein AcuA C1768_14850 Acetoin utilization protein AcuA SRR5244871_22390 Acetoin utilization protein AcuA ERR1589244_01763 Acetoin utilization protein AcuA ERR230313_02326 Acetoin utilization protein AcuA ERR554356_02331 Acetoin utilization protein AcuA ERR1589247_01940 Acetoin utilization protein AcuA SRR5244954_12160 Acetoin utilization protein AcuA CM94_05710 Acetoin utilization protein AcuA ERR554746_01777 Acetoin utilization protein AcuA ERR237718_02161 Acetoin utilization protein AcuA ERR134844_02303 Acetoin utilization protein AcuA MRSA_S7_15790 Acetoin utilization protein AcuA MRSA_S13_02300 Acetoin utilization protein AcuA SRR5244880_18150 Acetoin utilization protein AcuA SRR5244712_22540 Acetoin utilization protein AcuA C1058_11490 Acetoin utilization protein AcuA ERR376894_02428 Acetoin utilization protein AcuA ERR1715412_02065 Acetoin utilization protein AcuA ERR1535380_02000 Acetoin utilization protein AcuA ERR237719_02254 Acetoin utilization protein AcuA ERR554747_02015 Acetoin utilization protein AcuA ERR593830_23000 Acetoin utilization protein AcuA SRR5244899_21820 Acetoin utilization protein AcuA ERR422959_02290 Acetoin utilization protein AcuA SRR5244722_23330 Acetoin utilization protein AcuA E396_12920 Acetoin utilization protein AcuA CA15_16900 Acetoin utilization protein AcuA ERR1535343_02137 Acetoin utilization protein AcuA ERR554599_02404 Acetoin utilization protein AcuA SRR5244799_12130 Acetoin utilization protein AcuA ERR302773_02394 Acetoin utilization protein AcuA ERR742992_23300 Acetoin utilization protein AcuA 65_669_25600 Acetoin utilization protein AcuA CA14_12030 Acetoin utilization protein AcuA C2304_08530 Acetoin utilization protein AcuA 07_15_25540 Acetoin utilization protein AcuA SRR5244798_22530 Acetoin utilization protein AcuA SRR1014714_20880 Acetoin utilization protein AcuA ERR256877_02120 Acetoin utilization protein AcuA ERR554598_02181 Acetoin utilization protein AcuA ERR554786_02301 Acetoin utilization protein AcuA C186_23470 Acetoin utilization protein AcuA C1667_17850 Acetoin utilization protein AcuA ERR1712341_02247 Acetoin utilization protein AcuA ERR554582_02259 Acetoin utilization protein AcuA CA17_12960 Acetoin utilization protein AcuA ERR1535358_02198 Acetoin utilization protein AcuA M121_17120 Acetoin utilization protein AcuA 01_19_09360 Acetoin utilization protein AcuA ERR134678_02339 Acetoin utilization protein AcuA SRR4195759_11430 Acetoin utilization protein AcuA E404_22170 Acetoin utilization protein AcuA SRR3194890_22250 Acetoin utilization protein AcuA ERR256875_02343 Acetoin utilization protein AcuA PE001_04200 Acetoin utilization protein AcuA SRR5244859_23250 Acetoin utilization protein AcuA SRR5244783_19050 Acetoin utilization protein AcuA SRR4195758_21880 Acetoin utilization protein AcuA SRR5244811_22970 Acetoin utilization protein AcuA SRR5244721_12800 Acetoin utilization protein AcuA M120_18340 Acetoin utilization protein AcuA SRR3194889_19600 Acetoin utilization protein AcuA ERR554583_02264 Acetoin utilization protein AcuA SRR1178244_23920 Acetoin utilization protein AcuA C123_04790 Acetoin utilization protein AcuA ERR554244_02311 Acetoin utilization protein AcuA ERR134838_01887 Acetoin utilization protein AcuA SRR5244817_20090 Acetoin utilization protein AcuA ERR829988_21630 Acetoin utilization protein AcuA ERR249328_02377 Acetoin utilization protein AcuA 18-432_20730 Acetoin utilization protein AcuA SRR5110367_00760 Acetoin utilization protein AcuA MRSA_S26_03880 Acetoin utilization protein AcuA ERR1041111_20080 Acetoin utilization protein AcuA ERR134820_02333 Acetoin utilization protein AcuA C1543_04820 Acetoin utilization protein AcuA SRR5244784_19990 Acetoin utilization protein AcuA ERR554526_02225 Acetoin utilization protein AcuA ERR554574_02289 Acetoin utilization protein AcuA CA12_16930 Acetoin utilization protein AcuA ERR1535344_02156 Acetoin utilization protein AcuA SRR5244786_23450 Acetoin utilization protein AcuA ERR743203_22260 Acetoin utilization protein AcuA STV600L_24560 Acetoin utilization protein AcuA USA500_18300 Acetoin utilization protein AcuA MRSA_S24_17120 Acetoin utilization protein AcuA SRR5110365_21920 Acetoin utilization protein AcuA C1504_14280 Acetoin utilization protein AcuA C1555_02040 Acetoin utilization protein AcuA SRR5244792_21510 Acetoin utilization protein AcuA PE009_05930 Acetoin utilization protein AcuA RH238_03470 Acetoin utilization protein AcuA ERR554530_02282 Acetoin utilization protein AcuA ERR1753504_01710 Acetoin utilization protein AcuA SRR5244848_24290 Acetoin utilization protein AcuA SRR5244819_20580 Acetoin utilization protein AcuA C329_13230 Acetoin utilization protein AcuA HUV07_23310 Acetoin utilization protein AcuA 01_41_15230 Acetoin utilization protein AcuA STV073L_26550 Acetoin utilization protein AcuA ERR137947_02390 Acetoin utilization protein AcuA SRR5244801_23120 Acetoin utilization protein AcuA ERR134669_02363 Acetoin utilization protein AcuA SRR5244818_22700 Acetoin utilization protein AcuA ERR1753505_02275 Acetoin utilization protein AcuA ERR1040909_00700 Acetoin utilization protein AcuA C2485_07800 Acetoin utilization protein AcuA ERR2072360_13930 Acetoin utilization protein AcuA SRR4195752_15550 Acetoin utilization protein AcuA HUV05_16950 Acetoin utilization protein AcuA C1675_00980 Acetoin utilization protein AcuA ERR237657_02169 Acetoin utilization protein AcuA ERR332190_02053 Acetoin utilization protein AcuA SRR5244733_11790 Acetoin utilization protein AcuA ERR439277_02290 Acetoin utilization protein AcuA BK2561B_02690 Acetoin utilization protein AcuA 2m-n_03040 Acetoin utilization protein AcuA C1427_24740 Acetoin utilization protein AcuA ERR554728_02224 Acetoin utilization protein AcuA SRR5244854_20310 Acetoin utilization protein AcuA SRR4195754_08660 Acetoin utilization protein AcuA HUV03_21980 Acetoin utilization protein AcuA ERR554730_02266 Acetoin utilization protein AcuA SRR5244734_22820 Acetoin utilization protein AcuA ERR554729_02325 Acetoin utilization protein AcuA 87-950_14850 Acetoin utilization protein AcuA SRR5244921_22320 Acetoin utilization protein AcuA ERR743210_21110 Acetoin utilization protein AcuA SRR5244795_03670 Acetoin utilization protein AcuA ERR1595729_02126 Acetoin utilization protein AcuA ERR1723877_02163 Acetoin utilization protein AcuA ERR554615_02291 Acetoin utilization protein AcuA SRR4195757_23540 Acetoin utilization protein AcuA C8879_16800 Acetoin utilization protein AcuA ERR554567_02354 Acetoin utilization protein AcuA C2701_15310 Acetoin utilization protein AcuA SRR5244794_09250 Acetoin utilization protein AcuA HUV01_16280 Acetoin utilization protein AcuA SRR4195756_23850 Acetoin utilization protein AcuA ERR554614_02260 Acetoin utilization protein AcuA ERR1595731_02159 Acetoin utilization protein AcuA
MQQHSSKTAYVYSDKLLQYRFHDQHPFNQMRLKLTTELLLNANLLSPEQIVQPRIATDDELMLIHKYDYVEAIKHASHGIISEDEAKKYGLNDEENGQFKHMHRHSATIVGGALTLADLIMSGKVLNGCHLGGGLHHAQPGRASGFCIYNDIAITAQYLAKEYNQRVLIIDTDAHHGDGTQWSFYADNHVTTYSIHETGKFLFPGSGHYTERGEDIGYGHTVNVPLEPYTEDASFLECFKLTVEPVVKSFKPDIILSVNGVDIHYRDPLTHLNCTLHSLYEIPYFVKYLADSYTNGKVIMFGGGGYNIWRVVPRAWSHVFLSLIDQPIQSGYLPLEWINKWKHYSSELLPKRWEDRLNDYTYVPRTKEISEKNKKLALHIASWYESTRQ	2506	389	Acetoin utilization protein AcuC	acuC	8	0	255	13	100	4.85075	1	inf	1	2m-n PE001 87-950 BK2448 USA500 18-432 PP1259 49-715		ERR731099 SRR4195752 C1407 MRSA_S9 SRR5244801 ERR234953 C1543 ERR554599 C2403 SRR5244716 SRR5244859 ERR134796 CA12 E396 MRSA_S7 SRR3194889 SRR5244711 01_19 MRSA_S14 SRR5244954 ERR554567 C679 CA15 ERR702179 SRR4195760 SRR5244733 SRR5244795 SRR5244792 ERR134844 MRSA_S13 SRR4195757 ERR743109 65_669 ERR256875 ERR1535343 C329 USFL079 ERR1715399 MRSA_S11 ERR1753505 ERR1597906 SRR5244693 ERR554530 ERR1715363 ERR249328 SRR5244867 ERR554598 ERR237716 ERR2072360 C123 C2304 ERR237719 SRR5244811 SRR5110365 SRR5244712 ERR554244 ERR1040909 SRR5244734 HUV05 MRSA131 M120 SRR4195758 ERR573168 05_25 99_06 SRR5244917 ERR714858 CM94 ERR554747 SRR5244782 ERR237668 E1470 ERR1712339 SRR4195756 ERR1715362 SRR5244837 ERR1589255 SRR5244832 SRR5244689 MRSA_S15 ERR1535358 SRR5244902 ERR554559 ERR1712341 ERR2072503 ERR554544 SRR5244848 ERR554614 07_15 ERR554729 ERR332190 ERR554582 ERR230349 SRR5244869 SRR5244794 SRR5244799 SRR5244721 SRR5244862 ERR422886 HUV07 RH238 ERR554583 SRR5244783 ERR1595731 ERR237718 ERR134781 C1762 C1555 SRR4195754 UV1151 SRR5244715 ERR234916 CM167 ERR1197492 ERR554552 SRR5244899 01_41 UV699 STV600L ERR137331 SRR1178244 ERR134678 SRR5244676 ERR554746 ERR1589254 ERR1535344 SRR5244871 ERR134820 C1410 SRR5244828 ERR593830 SRR5244819 ERR1040793 ERR716971 ERR1595729 USFL078 ERR1715412 ERR1753504 C1667 UC334 ERR737279 P210213_110 ERR1589245 ERR554574 ERR230292 ERR302773 SRR5244880 ERR1041111 V2200 ERR134669 ERR230313 ERR137917 ERR554526 ERR554730 SRR5244841 ERR249311 SRR5244836 UV695 ERR1589252 MRSA_S17 ERR163516 SRR5244912 ERR1723877 ERR163470 ERR554786 MRSA_S1 SRR3194890 C8879 SRR5244817 ERR554728 Col52_A5 BK2561B SRR5244701 SRR5244945 SRR5244691 ERR554558 SRR4195759 MRSA_S26 ERR422946 SRR5244798 CA17 SRR5244704 USFL264 CA14 ERR422959 SRR5244839 SRR5244722 ERR2072490 99_48 SRR1014714 ERR554356 HUV01 SRR5244947 ERR1589243 MRSA_S24 SRR5244702 C1979 M121 C1504 E404 ERR1535380 SRR5244900 USFL101 C1675 C1440 ERR376894 SRR5244695 ERR256877 C2485 C1396 SRR5244854 SRR5110367 SRR5244921 ERR134838 ERR743203 ERR1535377 ERR554615 SRR5244784 C1427 ERR1589244 PE009 ERR1040960 ERR237657 C2191 ERR554290 SRR5244786 STV073L SRR5244717 ERR1195835 V1859 SRR5244827 ERR742992 ERR137947 ERR439277 UE201 UV170 MRSA_S2 SRR5244686 M109 HUV03 SRR4195761 ERR134773 MRSA_S19 SRR5244946 SRR5244818 C2701 ERR302841 ERR829988 SRR497495 ERR743210 ERR554428 ERR573128 C1378 SA_210 C186	C1058 H2 ERR134761 C1768 SRR5244951 C1782 ERR134842 ERR137937 ERR1589247 ERR715146 ERR137923 ERR554744 ERR134840	ERR1040793_01048 Acetoin utilization protein AcuC UC334_20800 Acetoin utilization protein AcuC SRR5244867_20240 Acetoin utilization protein AcuC ERR1589252_02107 Acetoin utilization protein AcuC SRR5244836_11720 Acetoin utilization protein AcuC SRR5244837_23330 Acetoin utilization protein AcuC SRR497495_23190 Acetoin utilization protein AcuC USFL101_23230 Acetoin utilization protein AcuC C679_05290 Acetoin utilization protein AcuC ERR1197492_01580 Acetoin utilization protein AcuC Col52_A5_16950 Acetoin utilization protein AcuC ERR249311_02347 Acetoin utilization protein AcuC V2200_17070 Acetoin utilization protein AcuC 99_06_00370 Acetoin utilization protein AcuC ERR1597906_01580 Acetoin utilization protein AcuC SRR5244912_23270 Acetoin utilization protein AcuC SRR5244704_23140 Acetoin utilization protein AcuC ERR237716_02198 Acetoin utilization protein AcuC MRSA_S9_15740 Acetoin utilization protein AcuC UV695_14500 Acetoin utilization protein AcuC MRSA131_00630 Acetoin utilization protein AcuC ERR573168_02249 Acetoin utilization protein AcuC C1762_01920 Acetoin utilization protein AcuC ERR2072490_18900 Acetoin utilization protein AcuC ERR731099_02197 Acetoin utilization protein AcuC ERR1195835_02307 Acetoin utilization protein AcuC UE201_07220 Acetoin utilization protein AcuC SRR5244862_22770 Acetoin utilization protein AcuC C1440_06690 Acetoin utilization protein AcuC ERR554552_02253 Acetoin utilization protein AcuC ERR134796_00901 Acetoin utilization protein AcuC ERR737279_02307 Acetoin utilization protein AcuC SRR5244832_12180 Acetoin utilization protein AcuC SRR5244702_22280 Acetoin utilization protein AcuC C1410_20390 Acetoin utilization protein AcuC SRR5244686_23920 Acetoin utilization protein AcuC SRR5244945_12080 Acetoin utilization protein AcuC ERR1715362_02128 Acetoin utilization protein AcuC SRR5244917_18760 Acetoin utilization protein AcuC SRR5244946_09250 Acetoin utilization protein AcuC SRR5244676_20390 Acetoin utilization protein AcuC ERR422886_02315 Acetoin utilization protein AcuC 99_48_13540 Acetoin utilization protein AcuC ERR1589255_01875 Acetoin utilization protein AcuC SRR5244701_19600 Acetoin utilization protein AcuC ERR234953_02252 Acetoin utilization protein AcuC SRR5244828_23530 Acetoin utilization protein AcuC SRR4195761_02433 Acetoin utilization protein AcuC ERR230349_02259 Acetoin utilization protein AcuC ERR1589254_02106 Acetoin utilization protein AcuC SRR5244947_22190 Acetoin utilization protein AcuC E1470_02550 Acetoin utilization protein AcuC UV1151_07270 Acetoin utilization protein AcuC MRSA_S19_18640 Acetoin utilization protein AcuC ERR1715363_02103 Acetoin utilization protein AcuC ERR554290_02367 Acetoin utilization protein AcuC ERR163516_02068 Acetoin utilization protein AcuC BK2448_00500 Acetoin utilization protein AcuC 05_25_13080 Acetoin utilization protein AcuC SA_210_04050 Acetoin utilization protein AcuC SRR4195760_02057 Acetoin utilization protein AcuC ERR573128_02336 Acetoin utilization protein AcuC P210213_110_09330 Acetoin utilization protein AcuC C1396_05210 Acetoin utilization protein AcuC ERR422946_02175 Acetoin utilization protein AcuC SRR5244902_20300 Acetoin utilization protein AcuC ERR237668_02218 Acetoin utilization protein AcuC ERR2072503_03360 Acetoin utilization protein AcuC SRR5244689_17580 Acetoin utilization protein AcuC ERR134773_00875 Acetoin utilization protein AcuC MRSA_S14_00560 Acetoin utilization protein AcuC SRR5244715_23480 Acetoin utilization protein AcuC C1407_23180 Acetoin utilization protein AcuC SRR5244691_22900 Acetoin utilization protein AcuC ERR743109_02451 Acetoin utilization protein AcuC ERR554544_02170 Acetoin utilization protein AcuC MRSA_S15_19170 Acetoin utilization protein AcuC ERR714858_02317 Acetoin utilization protein AcuC MRSA_S1_17310 Acetoin utilization protein AcuC ERR234916_01997 Acetoin utilization protein AcuC ERR134781_02358 Acetoin utilization protein AcuC MRSA_S2_03730 Acetoin utilization protein AcuC ERR1535377_01786 Acetoin utilization protein AcuC C2403_10980 Acetoin utilization protein AcuC 49-715_21520 Acetoin utilization protein AcuC SRR5244716_18390 Acetoin utilization protein AcuC SRR5244900_21880 Acetoin utilization protein AcuC CM167_23390 Acetoin utilization protein AcuC ERR230292_02254 Acetoin utilization protein AcuC MRSA_S17_00560 Acetoin utilization protein AcuC ERR554428_02270 Acetoin utilization protein AcuC C1979_14230 Acetoin utilization protein AcuC V1859_05210 Acetoin utilization protein AcuC PP1259_19040 Acetoin utilization protein AcuC SRR5244693_21650 Acetoin utilization protein AcuC ERR1589243_02329 Acetoin utilization protein AcuC SRR5244717_12160 Acetoin utilization protein AcuC SRR5244827_18060 Acetoin utilization protein AcuC M109_04110 Acetoin utilization protein AcuC ERR554559_02204 Acetoin utilization protein AcuC ERR163470_02393 Acetoin utilization protein AcuC USFL079_22160 Acetoin utilization protein AcuC MRSA_S11_18140 Acetoin utilization protein AcuC USFL264_21960 Acetoin utilization protein AcuC SRR5244869_22260 Acetoin utilization protein AcuC SRR5244695_20890 Acetoin utilization protein AcuC SRR5244711_23520 Acetoin utilization protein AcuC ERR1589245_02237 Acetoin utilization protein AcuC SRR5244839_12170 Acetoin utilization protein AcuC C1378_18330 Acetoin utilization protein AcuC ERR137331_02341 Acetoin utilization protein AcuC USFL078_22020 Acetoin utilization protein AcuC ERR1715399_02102 Acetoin utilization protein AcuC ERR554558_02332 Acetoin utilization protein AcuC ERR1712339_01105 Acetoin utilization protein AcuC ERR716971_02282 Acetoin utilization protein AcuC ERR1040960_16990 Acetoin utilization protein AcuC C2191_22170 Acetoin utilization protein AcuC SRR5244871_22400 Acetoin utilization protein AcuC UV699_12490 Acetoin utilization protein AcuC ERR1589244_01762 Acetoin utilization protein AcuC ERR230313_02327 Acetoin utilization protein AcuC ERR554356_02332 Acetoin utilization protein AcuC SRR5244954_12170 Acetoin utilization protein AcuC CM94_05700 Acetoin utilization protein AcuC ERR554746_01776 Acetoin utilization protein AcuC ERR237718_02160 Acetoin utilization protein AcuC ERR134844_02302 Acetoin utilization protein AcuC MRSA_S7_15800 Acetoin utilization protein AcuC MRSA_S13_02310 Acetoin utilization protein AcuC SRR5244880_18160 Acetoin utilization protein AcuC SRR5244712_22550 Acetoin utilization protein AcuC ERR376894_02427 Acetoin utilization protein AcuC ERR1715412_02066 Acetoin utilization protein AcuC ERR1535380_02001 Acetoin utilization protein AcuC ERR237719_02253 Acetoin utilization protein AcuC ERR554747_02016 Acetoin utilization protein AcuC ERR593830_23010 Acetoin utilization protein AcuC SRR5244899_21830 Acetoin utilization protein AcuC ERR422959_02291 Acetoin utilization protein AcuC SRR5244722_23340 Acetoin utilization protein AcuC E396_12930 Acetoin utilization protein AcuC CA15_16910 Acetoin utilization protein AcuC ERR1535343_02136 Acetoin utilization protein AcuC ERR554599_02405 Acetoin utilization protein AcuC SRR5244799_12140 Acetoin utilization protein AcuC ERR302773_02393 Acetoin utilization protein AcuC ERR742992_23310 Acetoin utilization protein AcuC 65_669_25610 Acetoin utilization protein AcuC CA14_12040 Acetoin utilization protein AcuC C2304_08540 Acetoin utilization protein AcuC 07_15_25530 Acetoin utilization protein AcuC SRR5244798_22540 Acetoin utilization protein AcuC SRR1014714_20890 Acetoin utilization protein AcuC ERR256877_02119 Acetoin utilization protein AcuC ERR554598_02180 Acetoin utilization protein AcuC ERR554786_02300 Acetoin utilization protein AcuC ERR302841_02244 Acetoin utilization protein AcuC C186_23460 Acetoin utilization protein AcuC C1667_17840 Acetoin utilization protein AcuC ERR1712341_02248 Acetoin utilization protein AcuC ERR554582_02260 Acetoin utilization protein AcuC CA17_12950 Acetoin utilization protein AcuC ERR1535358_02197 Acetoin utilization protein AcuC M121_17130 Acetoin utilization protein AcuC SRR5244841_22100 Acetoin utilization protein AcuC 01_19_09370 Acetoin utilization protein AcuC ERR134678_02338 Acetoin utilization protein AcuC SRR4195759_11440 Acetoin utilization protein AcuC SRR5244782_03660 Acetoin utilization protein AcuC E404_22180 Acetoin utilization protein AcuC SRR3194890_22260 Acetoin utilization protein AcuC ERR256875_02342 Acetoin utilization protein AcuC PE001_04210 Acetoin utilization protein AcuC SRR5244859_23240 Acetoin utilization protein AcuC UV170_17250 Acetoin utilization protein AcuC SRR5244783_19040 Acetoin utilization protein AcuC SRR4195758_21870 Acetoin utilization protein AcuC SRR5244811_22960 Acetoin utilization protein AcuC SRR5244721_12810 Acetoin utilization protein AcuC M120_18330 Acetoin utilization protein AcuC SRR3194889_19610 Acetoin utilization protein AcuC ERR554583_02263 Acetoin utilization protein AcuC SRR1178244_23930 Acetoin utilization protein AcuC C123_04780 Acetoin utilization protein AcuC ERR554244_02310 Acetoin utilization protein AcuC ERR134838_01888 Acetoin utilization protein AcuC SRR5244817_20100 Acetoin utilization protein AcuC ERR829988_21640 Acetoin utilization protein AcuC ERR249328_02376 Acetoin utilization protein AcuC 18-432_20740 Acetoin utilization protein AcuC SRR5110367_00750 Acetoin utilization protein AcuC MRSA_S26_03890 Acetoin utilization protein AcuC ERR1041111_20090 Acetoin utilization protein AcuC ERR134820_02334 Acetoin utilization protein AcuC C1543_04810 Acetoin utilization protein AcuC SRR5244784_20000 Acetoin utilization protein AcuC ERR554526_02224 Acetoin utilization protein AcuC ERR554574_02290 Acetoin utilization protein AcuC CA12_16940 Acetoin utilization protein AcuC ERR1535344_02157 Acetoin utilization protein AcuC ERR702179_02245 Acetoin utilization protein AcuC SRR5244786_23460 Acetoin utilization protein AcuC ERR743203_22250 Acetoin utilization protein AcuC STV600L_24570 Acetoin utilization protein AcuC USA500_18310 Acetoin utilization protein AcuC MRSA_S24_17110 Acetoin utilization protein AcuC SRR5110365_21930 Acetoin utilization protein AcuC C1504_14270 Acetoin utilization protein AcuC C1555_02030 Acetoin utilization protein AcuC SRR5244792_21520 Acetoin utilization protein AcuC ERR137917_01847 Acetoin utilization protein AcuC PE009_05940 Acetoin utilization protein AcuC RH238_03460 Acetoin utilization protein AcuC ERR554530_02281 Acetoin utilization protein AcuC ERR1753504_01711 Acetoin utilization protein AcuC SRR5244848_24300 Acetoin utilization protein AcuC SRR5244819_20590 Acetoin utilization protein AcuC C329_13220 Acetoin utilization protein AcuC HUV07_23320 Acetoin utilization protein AcuC 01_41_15240 Acetoin utilization protein AcuC STV073L_26540 Acetoin utilization protein AcuC ERR137947_02389 Acetoin utilization protein AcuC SRR5244801_23130 Acetoin utilization protein AcuC ERR134669_02364 Acetoin utilization protein AcuC SRR5244818_22710 Acetoin utilization protein AcuC ERR1753505_02276 Acetoin utilization protein AcuC ERR1040909_00699 Acetoin utilization protein AcuC C2485_07810 Acetoin utilization protein AcuC ERR2072360_13920 Acetoin utilization protein AcuC SRR4195752_15540 Acetoin utilization protein AcuC HUV05_16960 Acetoin utilization protein AcuC C1675_00990 Acetoin utilization protein AcuC ERR237657_02168 Acetoin utilization protein AcuC ERR332190_02054 Acetoin utilization protein AcuC SRR5244733_11800 Acetoin utilization protein AcuC ERR439277_02291 Acetoin utilization protein AcuC BK2561B_02680 Acetoin utilization protein AcuC 2m-n_03050 Acetoin utilization protein AcuC C1427_24750 Acetoin utilization protein AcuC ERR554728_02223 Acetoin utilization protein AcuC SRR5244854_20300 Acetoin utilization protein AcuC SRR4195754_08670 Acetoin utilization protein AcuC HUV03_21970 Acetoin utilization protein AcuC ERR554730_02267 Acetoin utilization protein AcuC SRR5244734_22810 Acetoin utilization protein AcuC ERR554729_02326 Acetoin utilization protein AcuC 87-950_14860 Acetoin utilization protein AcuC SRR5244921_22330 Acetoin utilization protein AcuC ERR743210_21100 Acetoin utilization protein AcuC SRR5244795_03680 Acetoin utilization protein AcuC ERR1595729_02125 Acetoin utilization protein AcuC ERR1723877_02164 Acetoin utilization protein AcuC ERR554615_02290 Acetoin utilization protein AcuC SRR4195757_23530 Acetoin utilization protein AcuC C8879_16810 Acetoin utilization protein AcuC ERR554567_02355 Acetoin utilization protein AcuC C2701_15300 Acetoin utilization protein AcuC SRR5244794_09240 Acetoin utilization protein AcuC HUV01_16290 Acetoin utilization protein AcuC SRR4195756_23860 Acetoin utilization protein AcuC ERR554614_02261 Acetoin utilization protein AcuC ERR1595731_02160 Acetoin utilization protein AcuC
MTVTIYDVAREARVSMATVSRVVNGNQNVKAETKNKVNEVIKRLNYRPNAVARGLASKKTTTVGVIIPDISNIYYSQLARGLEDIATMYKYHSIISNSDNDPEKEKEIFNNLLSKQVDGIIFLGGTITEEMKELINQSSVPVVVSGTNGKDAHIASVNIDFTEAAKEITGELIEKGAKSFALVGGEHSKKAQEDVLEGLTEVLNKNGLQLGDTLNCSGAESYKEGVKAFAKMKGNLPDAILCISDEEAIGIMHSAMDAGIKVPEELQIISFNNTRLVEMVRPQLSSVIQPLYDIGAVGMRLLTKYMNDEKIEEPNVVLPHRIEYRGTTK	8118	329	Catabolite control protein A	ccpA	8	0	258	10	100	3.73134	1	inf	1	2m-n PE001 87-950 BK2448 USA500 18-432 PP1259 49-715		ERR731099 SRR4195752 C1407 MRSA_S9 SRR5244801 ERR234953 C1543 ERR554599 C2403 SRR5244716 SRR5244859 ERR134796 CA12 E396 MRSA_S7 SRR3194889 SRR5244711 01_19 MRSA_S14 SRR5244954 ERR554567 C679 CA15 ERR702179 SRR4195760 SRR5244733 SRR5244795 SRR5244792 ERR134844 MRSA_S13 ERR1589247 SRR4195757 ERR743109 65_669 ERR256875 ERR1535343 C329 ERR1715399 MRSA_S11 ERR1753505 ERR1597906 SRR5244693 ERR554530 ERR1715363 ERR249328 SRR5244867 ERR554598 ERR237716 ERR2072360 C123 C2304 ERR237719 C1768 SRR5244811 SRR5110365 SRR5244712 ERR554244 ERR1040909 SRR5244734 HUV05 MRSA131 M120 SRR4195758 ERR573168 05_25 99_06 SRR5244917 ERR714858 C1782 CM94 ERR554747 SRR5244782 ERR237668 C1058 E1470 ERR1712339 SRR4195756 ERR1715362 SRR5244837 ERR1589255 SRR5244832 SRR5244689 MRSA_S15 ERR1535358 SRR5244902 ERR554559 ERR1712341 ERR2072503 ERR554544 SRR5244848 ERR554614 07_15 ERR554729 ERR332190 ERR554582 ERR230349 SRR5244869 SRR5244794 SRR5244799 SRR5244721 SRR5244862 ERR422886 HUV07 RH238 ERR554583 SRR5244783 ERR1595731 ERR237718 ERR134781 C1762 C1555 SRR4195754 UV1151 SRR5244715 ERR234916 CM167 ERR1197492 ERR554552 SRR5244899 01_41 UV699 STV600L ERR137331 SRR1178244 ERR134678 SRR5244676 ERR554746 ERR1589254 ERR1535344 SRR5244871 ERR134820 C1410 SRR5244828 ERR593830 SRR5244819 ERR1040793 ERR716971 ERR1595729 ERR1715412 SRR5244951 ERR1753504 C1667 UC334 ERR737279 P210213_110 ERR1589245 ERR554574 ERR230292 ERR302773 SRR5244880 ERR1041111 V2200 ERR134669 ERR230313 ERR137917 ERR554526 ERR554730 SRR5244841 ERR249311 SRR5244836 UV695 ERR1589252 MRSA_S17 ERR163516 SRR5244912 ERR1723877 ERR163470 ERR554786 MRSA_S1 SRR3194890 C8879 SRR5244817 ERR554728 Col52_A5 BK2561B SRR5244701 SRR5244945 SRR5244691 ERR554558 SRR4195759 MRSA_S26 ERR422946 SRR5244798 CA17 SRR5244704 USFL264 ERR422959 SRR5244839 SRR5244722 ERR2072490 99_48 SRR1014714 ERR554356 HUV01 SRR5244947 ERR1589243 MRSA_S24 SRR5244702 C1979 M121 C1504 E404 ERR1535380 SRR5244900 C1675 C1440 ERR376894 SRR5244695 ERR256877 C2485 C1396 SRR5244854 SRR5110367 SRR5244921 ERR134838 ERR743203 ERR1535377 ERR554615 SRR5244784 C1427 ERR1589244 PE009 ERR1040960 ERR237657 C2191 ERR554290 SRR5244786 STV073L ERR134842 SRR5244717 ERR1195835 ERR554744 V1859 SRR5244827 ERR742992 ERR137947 ERR439277 UE201 UV170 MRSA_S2 SRR5244686 M109 HUV03 SRR4195761 ERR134773 MRSA_S19 SRR5244946 SRR5244818 C2701 ERR302841 ERR829988 SRR497495 ERR743210 ERR554428 ERR573128 C1378 SA_210 C186	H2 ERR134761 USFL079 CA14 USFL078 ERR137937 ERR715146 USFL101 ERR137923 ERR134840	ERR1040793_01049 Catabolite control protein A UC334_20810 Catabolite control protein A SRR5244867_20250 Catabolite control protein A ERR1589252_02108 Catabolite control protein A SRR5244836_11730 Catabolite control protein A SRR5244837_23340 Catabolite control protein A SRR497495_23200 Catabolite control protein A C679_05280 Catabolite control protein A ERR1197492_01579 Catabolite control protein A Col52_A5_16960 Catabolite control protein A ERR249311_02346 Catabolite control protein A V2200_17080 Catabolite control protein A 99_06_00380 Catabolite control protein A ERR1597906_01579 Catabolite control protein A SRR5244912_23280 Catabolite control protein A SRR5244704_23130 Catabolite control protein A ERR237716_02199 Catabolite control protein A MRSA_S9_15730 Catabolite control protein A UV695_14510 Catabolite control protein A MRSA131_00640 Catabolite control protein A ERR573168_02250 Catabolite control protein A C1762_01930 Catabolite control protein A ERR2072490_18910 Catabolite control protein A ERR731099_02196 Catabolite control protein A ERR1195835_02308 Catabolite control protein A UE201_07210 Catabolite control protein A SRR5244862_22780 Catabolite control protein A C1440_06680 Catabolite control protein A ERR554552_02254 Catabolite control protein A ERR134796_00902 Catabolite control protein A ERR737279_02308 Catabolite control protein A SRR5244832_12190 Catabolite control protein A SRR5244702_22270 Catabolite control protein A C1410_20400 Catabolite control protein A SRR5244686_23930 Catabolite control protein A SRR5244945_12070 Catabolite control protein A ERR1715362_02129 Catabolite control protein A SRR5244917_18750 Catabolite control protein A SRR5244946_09240 Catabolite control protein A SRR5244676_20400 Catabolite control protein A ERR422886_02316 Catabolite control protein A 99_48_13550 Catabolite control protein A ERR1589255_01876 Catabolite control protein A SRR5244701_19610 Catabolite control protein A ERR234953_02251 Catabolite control protein A SRR5244828_23540 Catabolite control protein A SRR4195761_02434 Catabolite control protein A ERR230349_02260 Catabolite control protein A ERR1589254_02105 Catabolite control protein A SRR5244947_22200 Catabolite control protein A E1470_02540 Catabolite control protein A UV1151_07280 Catabolite control protein A MRSA_S19_18650 Catabolite control protein A ERR1715363_02104 Catabolite control protein A ERR554290_02368 Catabolite control protein A ERR163516_02067 Catabolite control protein A BK2448_00490 Catabolite control protein A 05_25_13070 Catabolite control protein A SA_210_04060 Catabolite control protein A SRR4195760_02058 Catabolite control protein A ERR573128_02337 Catabolite control protein A P210213_110_09320 Catabolite control protein A C1396_05220 Catabolite control protein A ERR422946_02176 Catabolite control protein A SRR5244902_20310 Catabolite control protein A ERR237668_02217 Catabolite control protein A ERR2072503_03370 Catabolite control protein A SRR5244689_17590 Catabolite control protein A ERR134773_00876 Catabolite control protein A MRSA_S14_00550 Catabolite control protein A SRR5244715_23490 Catabolite control protein A C1407_23170 Catabolite control protein A SRR5244691_22910 Catabolite control protein A ERR743109_02452 Catabolite control protein A ERR554544_02169 Catabolite control protein A MRSA_S15_19160 Catabolite control protein A ERR714858_02318 Catabolite control protein A MRSA_S1_17300 Catabolite control protein A ERR234916_01998 Catabolite control protein A ERR134842_02535 Catabolite control protein A ERR134781_02359 Catabolite control protein A MRSA_S2_03740 Catabolite control protein A ERR1535377_01787 Catabolite control protein A C2403_10990 Catabolite control protein A 49-715_21530 Catabolite control protein A SRR5244716_18400 Catabolite control protein A SRR5244900_21890 Catabolite control protein A SRR5244951_12160 Catabolite control protein A CM167_23400 Catabolite control protein A ERR230292_02255 Catabolite control protein A MRSA_S17_00550 Catabolite control protein A ERR554428_02271 Catabolite control protein A C1979_14220 Catabolite control protein A V1859_05200 Catabolite control protein A PP1259_19050 Catabolite control protein A SRR5244693_21640 Catabolite control protein A ERR1589243_02330 Catabolite control protein A SRR5244717_12170 Catabolite control protein A SRR5244827_18070 Catabolite control protein A M109_04100 Catabolite control protein A ERR554559_02205 Catabolite control protein A ERR163470_02394 Catabolite control protein A MRSA_S11_18150 Catabolite control protein A USFL264_21970 Catabolite control protein A SRR5244869_22270 Catabolite control protein A ERR554744_02348 Catabolite control protein A SRR5244695_20900 Catabolite control protein A SRR5244711_23530 Catabolite control protein A ERR1589245_02238 Catabolite control protein A SRR5244839_12180 Catabolite control protein A C1378_18340 Catabolite control protein A ERR137331_02340 Catabolite control protein A ERR1715399_02103 Catabolite control protein A C1782_08180 Catabolite control protein A ERR554558_02331 Catabolite control protein A ERR1712339_01104 Catabolite control protein A ERR716971_02281 Catabolite control protein A ERR1040960_17000 Catabolite control protein A C2191_22160 Catabolite control protein A C1768_14870 Catabolite control protein A SRR5244871_22410 Catabolite control protein A UV699_12480 Catabolite control protein A ERR1589244_01761 Catabolite control protein A ERR230313_02328 Catabolite control protein A ERR554356_02333 Catabolite control protein A ERR1589247_01942 Catabolite control protein A SRR5244954_12180 Catabolite control protein A CM94_05690 Catabolite control protein A ERR554746_01775 Catabolite control protein A ERR237718_02159 Catabolite control protein A ERR134844_02301 Catabolite control protein A MRSA_S7_15810 Catabolite control protein A MRSA_S13_02320 Catabolite control protein A SRR5244880_18170 Catabolite control protein A SRR5244712_22560 Catabolite control protein A C1058_17010 Catabolite control protein A ERR376894_02426 Catabolite control protein A ERR1715412_02067 Catabolite control protein A ERR1535380_02002 Catabolite control protein A ERR237719_02252 Catabolite control protein A ERR554747_02017 Catabolite control protein A ERR593830_23020 Catabolite control protein A SRR5244899_21840 Catabolite control protein A ERR422959_02292 Catabolite control protein A SRR5244722_23350 Catabolite control protein A E396_12940 Catabolite control protein A CA15_16920 Catabolite control protein A ERR1535343_02135 Catabolite control protein A ERR554599_02406 Catabolite control protein A SRR5244799_12150 Catabolite control protein A ERR302773_02392 Catabolite control protein A ERR742992_23320 Catabolite control protein A 65_669_25620 Catabolite control protein A C2304_08550 Catabolite control protein A 07_15_25520 Catabolite control protein A SRR5244798_22550 Catabolite control protein A SRR1014714_20900 Catabolite control protein A ERR256877_02118 Catabolite control protein A ERR554598_02179 Catabolite control protein A ERR554786_02299 Catabolite control protein A ERR302841_02243 Catabolite control protein A C186_23450 Catabolite control protein A C1667_17830 Catabolite control protein A ERR1712341_02249 Catabolite control protein A ERR554582_02261 Catabolite control protein A CA17_12940 Catabolite control protein A ERR1535358_02196 Catabolite control protein A M121_17140 Catabolite control protein A SRR5244841_22110 Catabolite control protein A 01_19_09380 Catabolite control protein A ERR134678_02337 Catabolite control protein A SRR4195759_11450 Catabolite control protein A SRR5244782_03670 Catabolite control protein A E404_22190 Catabolite control protein A SRR3194890_22270 Catabolite control protein A ERR256875_02341 Catabolite control protein A PE001_04220 Catabolite control protein A SRR5244859_23230 Catabolite control protein A UV170_17260 Catabolite control protein A SRR5244783_19030 Catabolite control protein A SRR4195758_21860 Catabolite control protein A SRR5244811_22950 Catabolite control protein A SRR5244721_12820 Catabolite control protein A M120_18320 Catabolite control protein A SRR3194889_19620 Catabolite control protein A ERR554583_02262 Catabolite control protein A SRR1178244_23940 Catabolite control protein A C123_04770 Catabolite control protein A ERR554244_02309 Catabolite control protein A ERR134838_01889 Catabolite control protein A SRR5244817_20110 Catabolite control protein A ERR829988_21650 Catabolite control protein A ERR249328_02375 Catabolite control protein A 18-432_20750 Catabolite control protein A SRR5110367_00740 Catabolite control protein A MRSA_S26_03900 Catabolite control protein A ERR1041111_20100 Catabolite control protein A ERR134820_02335 Catabolite control protein A C1543_04800 Catabolite control protein A SRR5244784_20010 Catabolite control protein A ERR554526_02223 Catabolite control protein A ERR554574_02291 Catabolite control protein A CA12_16950 Catabolite control protein A ERR1535344_02158 Catabolite control protein A ERR702179_02244 Catabolite control protein A SRR5244786_23470 Catabolite control protein A ERR743203_22240 Catabolite control protein A STV600L_24580 Catabolite control protein A USA500_18320 Catabolite control protein A MRSA_S24_17100 Catabolite control protein A SRR5110365_21940 Catabolite control protein A C1504_14260 Catabolite control protein A C1555_02020 Catabolite control protein A SRR5244792_21530 Catabolite control protein A ERR137917_01846 Catabolite control protein A PE009_05950 Catabolite control protein A RH238_03450 Catabolite control protein A ERR554530_02280 Catabolite control protein A ERR1753504_01712 Catabolite control protein A SRR5244848_24310 Catabolite control protein A SRR5244819_20600 Catabolite control protein A C329_13210 Catabolite control protein A HUV07_23330 Catabolite control protein A 01_41_15250 Catabolite control protein A STV073L_26530 Catabolite control protein A ERR137947_02388 Catabolite control protein A SRR5244801_23140 Catabolite control protein A ERR134669_02365 Catabolite control protein A SRR5244818_22720 Catabolite control protein A ERR1753505_02277 Catabolite control protein A ERR1040909_00698 Catabolite control protein A C2485_07820 Catabolite control protein A ERR2072360_13910 Catabolite control protein A SRR4195752_15530 Catabolite control protein A HUV05_16970 Catabolite control protein A C1675_01000 Catabolite control protein A ERR237657_02167 Catabolite control protein A ERR332190_02055 Catabolite control protein A SRR5244733_11810 Catabolite control protein A ERR439277_02292 Catabolite control protein A BK2561B_02670 Catabolite control protein A 2m-n_03060 Catabolite control protein A C1427_24760 Catabolite control protein A ERR554728_02222 Catabolite control protein A SRR5244854_20290 Catabolite control protein A SRR4195754_08680 Catabolite control protein A HUV03_21960 Catabolite control protein A ERR554730_02268 Catabolite control protein A SRR5244734_22800 Catabolite control protein A ERR554729_02327 Catabolite control protein A 87-950_14870 Catabolite control protein A SRR5244921_22340 Catabolite control protein A ERR743210_21090 Catabolite control protein A SRR5244795_03690 Catabolite control protein A ERR1595729_02124 Catabolite control protein A ERR1723877_02165 Catabolite control protein A ERR554615_02289 Catabolite control protein A SRR4195757_23520 Catabolite control protein A C8879_16820 Catabolite control protein A ERR554567_02356 Catabolite control protein A C2701_15290 Catabolite control protein A SRR5244794_09230 Catabolite control protein A HUV01_16300 Catabolite control protein A SRR4195756_23870 Catabolite control protein A ERR554614_02262 Catabolite control protein A ERR1595731_02161 Catabolite control protein A
MSNKLESYRSEIVSLNHQILDLLSKRGELAQKIGEEKLKQGTRIYDPQREKEMLNDLIDSNKGPFNDNTIKQLFKEIFKASTDLQKSENEKHLYVSRKLKPEDTIVTFDNGGIIGDGNKSFVFGPCSVESFEQVEAVAKNLHAKGEKFIRGGAFKPRTSPYDFQGLGVEGLKILKQIKDKYDLNVVSEIVNPNDFEVADEYLDVFQIGARNMQNFELLKEAGRTKKPILLKRGLSATIEEFVYAAEYIASQGNQNIILCERGIRTYEKATRNTLDISAVPILKQGTHLPVMVDVTHSTGRKDIMLPTAKAALAVGADGVMAEVHPDPSVALSDAGQQMDLDEFQAFYDELKPLADLYNAKKLK	6479	363	Protein AroA(G)	aroA_2	8	0	259	9	100	3.35821	1	inf	1	2m-n PE001 87-950 BK2448 USA500 18-432 PP1259 49-715		ERR731099 SRR4195752 C1407 MRSA_S9 SRR5244801 ERR234953 C1543 ERR554599 C2403 SRR5244716 SRR5244859 ERR134796 CA12 E396 MRSA_S7 SRR3194889 SRR5244711 01_19 MRSA_S14 SRR5244954 ERR554567 C679 CA15 ERR702179 SRR4195760 SRR5244733 SRR5244795 SRR5244792 ERR134844 MRSA_S13 ERR1589247 SRR4195757 ERR743109 65_669 ERR256875 ERR1535343 C329 USFL079 ERR1715399 MRSA_S11 ERR1753505 ERR1597906 SRR5244693 ERR554530 ERR1715363 ERR249328 SRR5244867 ERR554598 ERR237716 ERR2072360 C123 C2304 ERR237719 C1768 SRR5244811 SRR5110365 SRR5244712 ERR554244 ERR1040909 SRR5244734 HUV05 MRSA131 M120 SRR4195758 ERR573168 05_25 99_06 SRR5244917 ERR714858 C1782 CM94 ERR554747 SRR5244782 ERR237668 C1058 E1470 ERR1712339 SRR4195756 ERR1715362 SRR5244837 ERR1589255 SRR5244832 SRR5244689 MRSA_S15 ERR1535358 SRR5244902 ERR554559 ERR1712341 ERR2072503 ERR554544 SRR5244848 ERR554614 07_15 ERR554729 ERR332190 ERR554582 ERR230349 SRR5244869 SRR5244794 SRR5244799 SRR5244721 SRR5244862 ERR422886 HUV07 RH238 ERR554583 SRR5244783 ERR1595731 ERR237718 ERR134781 C1762 C1555 SRR4195754 UV1151 SRR5244715 ERR234916 CM167 ERR1197492 ERR554552 SRR5244899 01_41 UV699 STV600L ERR137331 SRR1178244 ERR134678 SRR5244676 ERR554746 ERR1589254 ERR1535344 SRR5244871 ERR134820 C1410 SRR5244828 ERR593830 SRR5244819 ERR1040793 ERR716971 ERR1595729 USFL078 ERR1715412 SRR5244951 ERR1753504 C1667 UC334 ERR737279 P210213_110 ERR1589245 ERR554574 ERR230292 ERR302773 SRR5244880 ERR1041111 V2200 ERR134669 ERR230313 ERR554526 ERR554730 SRR5244841 ERR249311 SRR5244836 UV695 ERR1589252 MRSA_S17 ERR163516 SRR5244912 ERR1723877 ERR163470 ERR554786 MRSA_S1 SRR3194890 C8879 SRR5244817 ERR554728 Col52_A5 BK2561B SRR5244701 SRR5244945 SRR5244691 ERR554558 SRR4195759 MRSA_S26 ERR422946 SRR5244798 CA17 SRR5244704 USFL264 CA14 ERR422959 SRR5244839 SRR5244722 ERR2072490 99_48 SRR1014714 ERR554356 HUV01 SRR5244947 ERR1589243 SRR5244702 C1979 M121 C1504 E404 ERR1535380 SRR5244900 USFL101 C1675 C1440 ERR376894 SRR5244695 ERR256877 C2485 C1396 SRR5244854 SRR5110367 SRR5244921 ERR134838 ERR743203 ERR1535377 ERR554615 SRR5244784 C1427 ERR1589244 PE009 ERR1040960 ERR237657 C2191 ERR554290 SRR5244786 STV073L ERR134842 SRR5244717 ERR1195835 ERR554744 V1859 SRR5244827 ERR742992 ERR137947 ERR439277 UE201 UV170 MRSA_S2 SRR5244686 M109 HUV03 SRR4195761 MRSA_S19 SRR5244946 SRR5244818 C2701 ERR302841 ERR829988 SRR497495 ERR743210 ERR554428 ERR573128 C1378 SA_210 C186	H2 MRSA_S24 ERR134761 ERR137917 ERR137937 ERR715146 ERR137923 ERR134840 ERR134773	ERR1040793_01050 Protein AroA(G) UC334_20820 Protein AroA(G) SRR5244867_20260 Protein AroA(G) ERR1589252_02109 Protein AroA(G) SRR5244836_11740 Protein AroA(G) SRR5244837_23350 Protein AroA(G) SRR497495_23210 Protein AroA(G) USFL101_23210 Protein AroA(G) C679_05270 Protein AroA(G) ERR1197492_01578 Protein AroA(G) Col52_A5_16970 Protein AroA(G) ERR249311_02345 Protein AroA(G) V2200_17090 Protein AroA(G) 99_06_00390 Protein AroA(G) ERR1597906_01578 Protein AroA(G) SRR5244912_23290 Protein AroA(G) SRR5244704_23120 Protein AroA(G) ERR237716_02200 Protein AroA(G) MRSA_S9_15720 Protein AroA(G) UV695_15590 Protein AroA(G) MRSA131_00650 Protein AroA(G) ERR573168_02251 Protein AroA(G) C1762_01940 Protein AroA(G) ERR2072490_18920 Protein AroA(G) ERR731099_02195 Protein AroA(G) ERR1195835_02309 Protein AroA(G) UE201_07200 Protein AroA(G) SRR5244862_22790 Protein AroA(G) C1440_09590 Protein AroA(G) ERR554552_02255 Protein AroA(G) ERR134796_00903 Protein AroA(G) ERR737279_02309 Protein AroA(G) SRR5244832_12200 Protein AroA(G) SRR5244702_22260 Protein AroA(G) C1410_20410 Protein AroA(G) SRR5244686_23940 Protein AroA(G) SRR5244945_12060 Protein AroA(G) ERR1715362_02130 Protein AroA(G) SRR5244917_18740 Protein AroA(G) SRR5244946_09230 Protein AroA(G) SRR5244676_20410 Protein AroA(G) ERR422886_02317 Protein AroA(G) 99_48_13560 Protein AroA(G) ERR1589255_01877 Protein AroA(G) SRR5244701_19620 Protein AroA(G) ERR234953_02250 Protein AroA(G) SRR5244828_23550 Protein AroA(G) SRR4195761_02435 Protein AroA(G) ERR230349_02261 Protein AroA(G) ERR1589254_02104 Protein AroA(G) SRR5244947_22210 Protein AroA(G) E1470_02530 Protein AroA(G) UV1151_07290 Protein AroA(G) MRSA_S19_18660 Protein AroA(G) ERR1715363_02105 Protein AroA(G) ERR554290_02369 Protein AroA(G) ERR163516_02066 Protein AroA(G) BK2448_00480 Protein AroA(G) 05_25_13060 Protein AroA(G) SA_210_04070 Protein AroA(G) SRR4195760_02059 Protein AroA(G) ERR573128_02338 Protein AroA(G) P210213_110_09310 Protein AroA(G) C1396_05230 Protein AroA(G) ERR422946_02177 Protein AroA(G) SRR5244902_20320 Protein AroA(G) ERR237668_02216 Protein AroA(G) ERR2072503_03380 Protein AroA(G) SRR5244689_17600 Protein AroA(G) MRSA_S14_00540 Protein AroA(G) SRR5244715_23500 Protein AroA(G) C1407_23160 Protein AroA(G) SRR5244691_22920 Protein AroA(G) ERR743109_02453 Protein AroA(G) ERR554544_02168 Protein AroA(G) MRSA_S15_19150 Protein AroA(G) ERR714858_02319 Protein AroA(G) MRSA_S1_17290 Protein AroA(G) ERR234916_01999 Protein AroA(G) ERR134842_02534 Protein AroA(G) ERR134781_02360 Protein AroA(G) MRSA_S2_03750 Protein AroA(G) ERR1535377_01788 Protein AroA(G) C2403_11000 Protein AroA(G) 49-715_21540 Protein AroA(G) SRR5244716_18410 Protein AroA(G) SRR5244900_21900 Protein AroA(G) SRR5244951_12170 Protein AroA(G) CM167_23410 Protein AroA(G) ERR230292_02256 Protein AroA(G) MRSA_S17_00540 Protein AroA(G) ERR554428_02272 Protein AroA(G) C1979_14210 Protein AroA(G) V1859_05190 Protein AroA(G) PP1259_19060 Protein AroA(G) SRR5244693_21630 Protein AroA(G) ERR1589243_02331 Protein AroA(G) SRR5244717_12180 Protein AroA(G) SRR5244827_18080 Protein AroA(G) M109_04090 Protein AroA(G) ERR554559_02206 Protein AroA(G) ERR163470_02395 Protein AroA(G) USFL079_22140 Protein AroA(G) MRSA_S11_18160 Protein AroA(G) USFL264_21980 Protein AroA(G) SRR5244869_22280 Protein AroA(G) ERR554744_02349 Protein AroA(G) SRR5244695_20910 Protein AroA(G) SRR5244711_23540 Protein AroA(G) ERR1589245_02239 Protein AroA(G) SRR5244839_12190 Protein AroA(G) C1378_18350 Protein AroA(G) ERR137331_02339 Protein AroA(G) USFL078_22040 Protein AroA(G) ERR1715399_02104 Protein AroA(G) C1782_08170 Protein AroA(G) ERR554558_02330 Protein AroA(G) ERR1712339_01103 Protein AroA(G) ERR716971_02280 Protein AroA(G) ERR1040960_17010 Protein AroA(G) C2191_22150 Protein AroA(G) C1768_14880 Protein AroA(G) SRR5244871_22420 Protein AroA(G) UV699_10260 Protein AroA(G) ERR1589244_01760 Protein AroA(G) ERR230313_02329 Protein AroA(G) ERR554356_02334 Protein AroA(G) ERR1589247_01943 Protein AroA(G) SRR5244954_12190 Protein AroA(G) CM94_05680 Protein AroA(G) ERR554746_01774 Protein AroA(G) ERR237718_02158 Protein AroA(G) ERR134844_02300 Protein AroA(G) MRSA_S7_15820 Protein AroA(G) MRSA_S13_02330 Protein AroA(G) SRR5244880_18180 Protein AroA(G) SRR5244712_22570 Protein AroA(G) C1058_06440 Protein AroA(G) ERR376894_02425 Protein AroA(G) ERR1715412_02068 Protein AroA(G) ERR1535380_02003 Protein AroA(G) ERR237719_02251 Protein AroA(G) ERR554747_02018 Protein AroA(G) ERR593830_23030 Protein AroA(G) SRR5244899_21850 Protein AroA(G) ERR422959_02293 Protein AroA(G) SRR5244722_23360 Protein AroA(G) E396_12950 Protein AroA(G) CA15_16930 Protein AroA(G) ERR1535343_02134 Protein AroA(G) ERR554599_02407 Protein AroA(G) SRR5244799_12160 Protein AroA(G) ERR302773_02391 Protein AroA(G) ERR742992_23330 Protein AroA(G) 65_669_25630 Protein AroA(G) CA14_12120 Protein AroA(G) C2304_08560 Protein AroA(G) 07_15_25510 Protein AroA(G) SRR5244798_22560 Protein AroA(G) SRR1014714_20910 Protein AroA(G) ERR256877_02117 Protein AroA(G) ERR554598_02178 Protein AroA(G) ERR554786_02298 Protein AroA(G) ERR302841_02242 Protein AroA(G) C186_25700 Protein AroA(G) C1667_17820 Protein AroA(G) ERR1712341_02250 Protein AroA(G) ERR554582_02262 Protein AroA(G) CA17_12930 Protein AroA(G) ERR1535358_02195 Protein AroA(G) M121_17150 Protein AroA(G) SRR5244841_22120 Protein AroA(G) 01_19_04810 Protein AroA(G) ERR134678_02336 Protein AroA(G) SRR4195759_11460 Protein AroA(G) SRR5244782_03680 Protein AroA(G) E404_22200 Protein AroA(G) SRR3194890_22280 Protein AroA(G) ERR256875_02340 Protein AroA(G) PE001_04230 Protein AroA(G) SRR5244859_23220 Protein AroA(G) UV170_17270 Protein AroA(G) SRR5244783_19020 Protein AroA(G) SRR4195758_21850 Protein AroA(G) SRR5244811_22940 Protein AroA(G) SRR5244721_12830 Protein AroA(G) M120_18310 Protein AroA(G) SRR3194889_19630 Protein AroA(G) ERR554583_02261 Protein AroA(G) SRR1178244_23950 Protein AroA(G) C123_25480 Protein AroA(G) ERR554244_02308 Protein AroA(G) ERR134838_01890 Protein AroA(G) SRR5244817_20120 Protein AroA(G) ERR829988_21660 Protein AroA(G) ERR249328_02374 Protein AroA(G) 18-432_20760 Protein AroA(G) SRR5110367_00730 Protein AroA(G) MRSA_S26_03910 Protein AroA(G) ERR1041111_20110 Protein AroA(G) ERR134820_02336 Protein AroA(G) C1543_04790 Protein AroA(G) SRR5244784_20020 Protein AroA(G) ERR554526_02222 Protein AroA(G) ERR554574_02292 Protein AroA(G) CA12_16960 Protein AroA(G) ERR1535344_02159 Protein AroA(G) ERR702179_02243 Protein AroA(G) SRR5244786_23480 Protein AroA(G) ERR743203_22230 Protein AroA(G) STV600L_24590 Protein AroA(G) USA500_18330 Protein AroA(G) SRR5110365_21950 Protein AroA(G) C1504_14250 Protein AroA(G) C1555_02010 Protein AroA(G) SRR5244792_21540 Protein AroA(G) PE009_05960 Protein AroA(G) RH238_03440 Protein AroA(G) ERR554530_02279 Protein AroA(G) ERR1753504_01713 Protein AroA(G) SRR5244848_24320 Protein AroA(G) SRR5244819_20610 Protein AroA(G) C329_13200 Protein AroA(G) HUV07_23340 Protein AroA(G) 01_41_15260 Protein AroA(G) STV073L_26520 Protein AroA(G) ERR137947_02387 Protein AroA(G) SRR5244801_23150 Protein AroA(G) ERR134669_02366 Protein AroA(G) SRR5244818_22730 Protein AroA(G) ERR1753505_02278 Protein AroA(G) ERR1040909_00697 Protein AroA(G) C2485_07830 Protein AroA(G) ERR2072360_13900 Protein AroA(G) SRR4195752_15520 Protein AroA(G) HUV05_16980 Protein AroA(G) C1675_06360 Protein AroA(G) ERR237657_02166 Protein AroA(G) ERR332190_02056 Protein AroA(G) SRR5244733_11820 Protein AroA(G) ERR439277_02293 Protein AroA(G) BK2561B_02660 Protein AroA(G) 2m-n_03070 Protein AroA(G) C1427_22770 Protein AroA(G) ERR554728_02221 Protein AroA(G) SRR5244854_20280 Protein AroA(G) SRR4195754_08690 Protein AroA(G) HUV03_21950 Protein AroA(G) ERR554730_02269 Protein AroA(G) SRR5244734_22790 Protein AroA(G) ERR554729_02328 Protein AroA(G) 87-950_14880 Protein AroA(G) SRR5244921_22350 Protein AroA(G) ERR743210_21080 Protein AroA(G) SRR5244795_03700 Protein AroA(G) ERR1595729_02123 Protein AroA(G) ERR1723877_02166 Protein AroA(G) ERR554615_02288 Protein AroA(G) SRR4195757_23510 Protein AroA(G) C8879_16830 Protein AroA(G) ERR554567_02357 Protein AroA(G) C2701_15280 Protein AroA(G) SRR5244794_09220 Protein AroA(G) HUV01_16310 Protein AroA(G) SRR4195756_23880 Protein AroA(G) ERR554614_02263 Protein AroA(G) ERR1595731_02162 Protein AroA(G)
MTQQQNDKRTLKNKHTYQNEPLPNRKDFVVSFITGALVGSALGLYFKNKVYQKADDLKVKEQELSQKFEERKTQLEETVAYTKERVEGFLNKSKNEQAALKAQQAAIKEEASANNLSDTSQEAQEIQEAKREAQAEADKSVAVSNKESKAVALKAQQAAIKEEASANNLSDTSQEAQEIQEAKKEAQAETDKSAAVSNEEPKAVALKAQQAAIKEEASANNLSDISQEAQEVQEAKKEAQAEKDSDTLTKDASAAKVEVSKPESQAERLANAAKQKQAKLTPGSKESQLTEALFAEKPVAKNDLKEIPQLVTKKNDVSETETVNIDNKDTVKQKEAKFENGVITRKADEKTTNNTAVDKKSGKQSKKTTPSNKRNASKASTNKTSGQKKQHNKKSSQGAKKQSSSSKSTQKNNQTSNKNSKTTNAKSSNASKTPNAKVEKAKSKIEKRTFND	1835	452	hypothetical protein	group_1832	6	2	161	107	75	39.9254	0.485574	1.99379	1	2m-n PE001 18-432 BK2448 USA500 49-715	87-950 PP1259	ERR593830 SRR5244819 ERR1040793 SRR4195752 ERR1595729 USFL078 MRSA_S9 ERR1715412 C1543 SRR5244951 C2403 SRR5244716 ERR1753504 C1667 CA12 UC334 P210213_110 E396 MRSA_S7 SRR5244880 01_19 MRSA_S14 C679 CA15 ERR1041111 SRR4195760 V2200 SRR5244795 SRR5244792 ERR249311 MRSA_S13 SRR5244836 ERR1589247 SRR4195757 65_669 ERR256875 ERR1535343 C329 USFL079 MRSA_S17 ERR1715399 MRSA_S11 ERR1753505 SRR5244912 ERR1715363 ERR1723877 ERR249328 SRR5244867 MRSA_S1 SRR3194890 ERR237716 C8879 SRR5244817 C123 ERR2072360 C2304 Col52_A5 BK2561B SRR5244701 ERR237719 SRR5244945 C1768 SRR4195759 MRSA_S26 ERR1040909 SRR5244734 SRR5244798 CA17 USFL264 HUV05 CA14 SRR5244839 ERR2072490 99_48 SRR1014714 05_25 HUV01 99_06 SRR5244947 MRSA_S24 SRR5244917 C1979 CM94 M121 C1504 ERR554747 SRR5244782 ERR237668 C1058 E404 ERR1712339 SRR4195756 SRR5244900 USFL101 SRR5244837 ERR1715362 ERR1589255 C1675 C1440 ERR256877 SRR5244695 C2485 SRR5244832 C1396 SRR5244689 SRR5244854 MRSA_S15 ERR1535358 SRR5244902 SRR5110367 ERR1712341 ERR1535377 ERR2072503 SRR5244784 C1427 SRR5244848 07_15 PE009 ERR237657 C2191 STV073L SRR5244794 SRR5244799 SRR5244717 SRR5244721 SRR5244862 ERR1195835 HUV07 V1859 RH238 SRR5244827 SRR5244783 ERR1595731 ERR237718 C1762 UE201 C1555 UV170 SRR4195754 MRSA_S2 SRR5244715 ERR234916 CM167 SRR5244899 01_41 UV699 STV600L HUV03 SRR4195761 MRSA_S19 SRR5244946 SRR5244676 ERR554746 ERR1589254 ERR302841 ERR1535344 C1410 C1378 SA_210 C186 SRR5244828	ERR134761 ERR731099 ERR716971 C1407 SRR5244801 ERR234953 ERR554599 SRR5244859 ERR134796 ERR737279 ERR1589245 SRR3194889 SRR5244711 ERR554574 ERR302773 ERR230292 ERR554567 SRR5244954 ERR702179 SRR5244733 ERR134669 ERR230313 ERR137917 ERR554526 ERR554730 SRR5244841 ERR134844 UV695 ERR1589252 ERR743109 ERR163516 ERR1597906 SRR5244693 ERR554530 ERR163470 ERR554786 ERR554598 ERR554728 SRR5244691 ERR554558 SRR5244811 SRR5110365 SRR5244712 ERR554244 ERR422946 ERR137923 SRR5244704 MRSA131 ERR422959 M120 SRR5244722 SRR4195758 ERR573168 ERR554356 ERR1589243 SRR5244702 C1782 ERR714858 E1470 ERR1535380 ERR715146 ERR376894 ERR137937 ERR554559 SRR5244921 ERR134838 ERR743203 ERR554615 H2 ERR554544 ERR554614 ERR1589244 ERR1040960 ERR554729 ERR332190 ERR554582 ERR230349 SRR5244869 ERR554290 SRR5244786 ERR134842 ERR554744 ERR422886 ERR554583 ERR137947 ERR742992 ERR134781 ERR439277 UV1151 ERR134840 ERR1197492 ERR554552 SRR5244686 M109 SRR5244818 ERR137331 SRR1178244 ERR134678 C2701 SRR5244871 ERR829988 SRR497495 ERR134820 ERR743210 ERR554428 ERR573128 ERR134773	ERR1040793_01051 hypothetical protein UC334_20830 hypothetical protein SRR5244867_20270 hypothetical protein SRR5244836_11750 hypothetical protein SRR5244837_23360 hypothetical protein USFL101_23200 hypothetical protein C679_02100 hypothetical protein Col52_A5_16980 hypothetical protein ERR249311_02344 hypothetical protein V2200_17100 hypothetical protein 99_06_00670 hypothetical protein SRR5244912_23300 hypothetical protein ERR237716_02201 hypothetical protein MRSA_S9_15710 hypothetical protein C1762_14800 hypothetical protein ERR2072490_18930 hypothetical protein ERR1195835_02310 hypothetical protein UE201_07190 hypothetical protein SRR5244862_22800 hypothetical protein C1440_09600 hypothetical protein SRR5244832_12210 hypothetical protein C1410_20420 hypothetical protein SRR5244945_12050 hypothetical protein ERR1715362_02131 hypothetical protein SRR5244917_18730 hypothetical protein SRR5244946_09220 hypothetical protein SRR5244676_20420 hypothetical protein 99_48_13570 hypothetical protein ERR1589255_01878 hypothetical protein SRR5244701_19630 hypothetical protein SRR5244828_23560 hypothetical protein SRR4195761_02436 hypothetical protein ERR1589254_02103 hypothetical protein SRR5244947_22220 hypothetical protein MRSA_S19_18670 hypothetical protein ERR1715363_02106 hypothetical protein BK2448_00470 hypothetical protein 05_25_13050 hypothetical protein SA_210_04080 hypothetical protein SRR4195760_02060 hypothetical protein P210213_110_09300 hypothetical protein C1396_05240 hypothetical protein SRR5244902_20330 hypothetical protein ERR237668_02215 hypothetical protein ERR2072503_03390 hypothetical protein SRR5244689_17610 hypothetical protein MRSA_S14_00530 hypothetical protein SRR5244715_23510 hypothetical protein MRSA_S15_19140 hypothetical protein MRSA_S1_17280 hypothetical protein ERR234916_02000 hypothetical protein MRSA_S2_03760 hypothetical protein ERR1535377_01789 hypothetical protein C2403_11010 hypothetical protein 49-715_21550 hypothetical protein SRR5244716_18420 hypothetical protein SRR5244900_21910 hypothetical protein SRR5244951_12180 hypothetical protein CM167_23420 hypothetical protein MRSA_S17_00530 hypothetical protein C1979_14200 hypothetical protein V1859_05180 hypothetical protein SRR5244717_12190 hypothetical protein SRR5244827_18090 hypothetical protein USFL079_22130 hypothetical protein MRSA_S11_18170 hypothetical protein USFL264_21990 hypothetical protein SRR5244695_20920 hypothetical protein SRR5244839_12200 hypothetical protein C1378_18360 hypothetical protein USFL078_22050 hypothetical protein ERR1715399_02105 hypothetical protein ERR1712339_01102 hypothetical protein C2191_22140 hypothetical protein C1768_14890 hypothetical protein UV699_10270 hypothetical protein ERR1589247_01944 hypothetical protein CM94_05670 hypothetical protein ERR554746_01773 hypothetical protein ERR237718_02157 hypothetical protein MRSA_S7_15830 hypothetical protein MRSA_S13_02340 hypothetical protein SRR5244880_18190 hypothetical protein C1058_11800 hypothetical protein ERR1715412_02069 hypothetical protein ERR237719_02250 hypothetical protein ERR554747_02019 hypothetical protein ERR593830_23040 hypothetical protein SRR5244899_21860 hypothetical protein E396_12960 hypothetical protein CA15_16940 hypothetical protein ERR1535343_02133 hypothetical protein SRR5244799_12170 hypothetical protein 65_669_25640 hypothetical protein CA14_12110 hypothetical protein C2304_08570 hypothetical protein 07_15_25400 hypothetical protein SRR5244798_22570 hypothetical protein SRR1014714_20920 hypothetical protein ERR256877_02116 hypothetical protein ERR302841_02241 hypothetical protein C186_25690 hypothetical protein C1667_20920 hypothetical protein ERR1712341_02251 hypothetical protein CA17_12920 hypothetical protein ERR1535358_02194 hypothetical protein M121_17160 hypothetical protein 01_19_13690 hypothetical protein SRR4195759_11470 hypothetical protein SRR5244782_03690 hypothetical protein E404_02380 hypothetical protein SRR3194890_22290 hypothetical protein ERR256875_02339 hypothetical protein PE001_04240 hypothetical protein UV170_17280 hypothetical protein SRR5244783_19010 hypothetical protein SRR5244721_12840 hypothetical protein C123_25470 hypothetical protein SRR5244817_20130 hypothetical protein ERR249328_02373 hypothetical protein 18-432_20770 hypothetical protein SRR5110367_00720 hypothetical protein MRSA_S26_03920 hypothetical protein ERR1041111_20120 hypothetical protein C1543_04780 hypothetical protein SRR5244784_20030 hypothetical protein CA12_16970 hypothetical protein ERR1535344_02160 hypothetical protein STV600L_24600 hypothetical protein USA500_18340 hypothetical protein MRSA_S24_17080 hypothetical protein C1504_14240 hypothetical protein C1555_02000 hypothetical protein SRR5244792_21550 hypothetical protein PE009_05970 hypothetical protein RH238_03430 hypothetical protein ERR1753504_01714 hypothetical protein SRR5244848_24330 hypothetical protein SRR5244819_20620 hypothetical protein C329_13190 hypothetical protein HUV07_23350 hypothetical protein 01_41_15270 hypothetical protein STV073L_26510 hypothetical protein ERR1753505_01913 hypothetical protein ERR1040909_00696 hypothetical protein C2485_07840 hypothetical protein ERR2072360_13890 hypothetical protein SRR4195752_15510 hypothetical protein HUV05_16990 hypothetical protein C1675_24740 hypothetical protein ERR237657_02165 hypothetical protein BK2561B_02650 hypothetical protein 2m-n_03080 hypothetical protein C1427_22760 hypothetical protein SRR5244854_20270 hypothetical protein SRR4195754_08700 hypothetical protein HUV03_21940 hypothetical protein SRR5244734_22780 hypothetical protein SRR5244795_03710 hypothetical protein ERR1595729_02122 hypothetical protein ERR1723877_02167 hypothetical protein SRR4195757_23500 hypothetical protein C8879_16840 hypothetical protein SRR5244794_09210 hypothetical protein HUV01_16320 hypothetical protein SRR4195756_23890 hypothetical protein ERR1595731_02163 hypothetical protein
MDWILPIAGIIAAIAFLILCIGIVAVLNSVKKNLDYVAKTLDGVEGQVQGITRETTDLLHKVNRLTEDIQGKVDRLNSVVDAVKGIGDSVQTLNSSVDRVTNSITHNISQNEDKISQVVQWSNVAMEIADKWQNRHYRRGSANYKANNVATDANHSYTSRVDK	9951	163	hypothetical protein	group_34609	8	0	256	12	100	4.47761	1	inf	1	2m-n PE001 87-950 BK2448 USA500 18-432 PP1259 49-715		ERR731099 SRR4195752 C1407 MRSA_S9 SRR5244801 ERR234953 C1543 ERR554599 C2403 SRR5244716 SRR5244859 ERR134796 CA12 E396 MRSA_S7 SRR3194889 SRR5244711 01_19 MRSA_S14 SRR5244954 ERR554567 C679 CA15 SRR4195760 SRR5244733 SRR5244795 SRR5244792 ERR134844 MRSA_S13 ERR1589247 SRR4195757 ERR743109 65_669 ERR256875 ERR1535343 C329 USFL079 ERR1715399 MRSA_S11 ERR1753505 ERR1597906 SRR5244693 ERR554530 ERR1715363 ERR249328 SRR5244867 ERR554598 ERR237716 ERR2072360 C123 C2304 ERR237719 C1768 SRR5244811 SRR5110365 SRR5244712 ERR554244 ERR1040909 SRR5244734 HUV05 MRSA131 M120 SRR4195758 ERR573168 05_25 99_06 SRR5244917 ERR714858 C1782 CM94 ERR554747 ERR237668 C1058 ERR1712339 SRR4195756 ERR1715362 SRR5244837 ERR1589255 SRR5244832 SRR5244689 MRSA_S15 ERR1535358 SRR5244902 ERR554559 ERR1712341 ERR2072503 ERR554544 SRR5244848 ERR554614 07_15 ERR554729 ERR332190 ERR554582 ERR230349 SRR5244869 SRR5244794 SRR5244799 SRR5244721 SRR5244862 ERR422886 HUV07 RH238 ERR554583 SRR5244783 ERR1595731 ERR237718 ERR134781 C1762 C1555 SRR4195754 UV1151 SRR5244715 ERR234916 CM167 ERR1197492 ERR554552 SRR5244899 01_41 UV699 STV600L ERR137331 SRR1178244 ERR134678 SRR5244676 ERR554746 ERR1589254 ERR1535344 SRR5244871 ERR134820 C1410 SRR5244828 ERR593830 SRR5244819 ERR1040793 ERR716971 ERR1595729 USFL078 SRR5244951 ERR1753504 C1667 UC334 ERR737279 P210213_110 ERR1589245 ERR554574 ERR230292 ERR302773 SRR5244880 ERR1041111 V2200 ERR134669 ERR230313 ERR554526 ERR554730 SRR5244841 ERR249311 SRR5244836 UV695 ERR1589252 MRSA_S17 ERR163516 SRR5244912 ERR1723877 ERR163470 ERR554786 MRSA_S1 SRR3194890 C8879 SRR5244817 ERR554728 Col52_A5 BK2561B SRR5244701 SRR5244945 SRR5244691 ERR554558 SRR4195759 MRSA_S26 ERR422946 SRR5244798 CA17 SRR5244704 USFL264 CA14 ERR422959 SRR5244839 SRR5244722 ERR2072490 99_48 SRR1014714 ERR554356 HUV01 SRR5244947 ERR1589243 MRSA_S24 SRR5244702 C1979 M121 C1504 E404 ERR1535380 SRR5244900 USFL101 C1675 C1440 ERR376894 SRR5244695 ERR256877 C2485 C1396 SRR5244854 SRR5110367 SRR5244921 ERR134838 ERR743203 ERR1535377 ERR554615 SRR5244784 C1427 ERR1589244 PE009 ERR1040960 ERR237657 C2191 ERR554290 SRR5244786 STV073L ERR134842 SRR5244717 ERR1195835 ERR554744 V1859 SRR5244827 ERR742992 ERR137947 ERR439277 UE201 UV170 MRSA_S2 SRR5244686 M109 HUV03 SRR4195761 MRSA_S19 SRR5244946 SRR5244818 C2701 ERR302841 ERR829988 SRR497495 ERR743210 ERR554428 ERR573128 C1378 SA_210 C186	H2 ERR1715412 ERR134761 E1470 ERR137917 SRR5244782 ERR137937 ERR702179 ERR715146 ERR137923 ERR134840 ERR134773	ERR1040793_01052 hypothetical protein UC334_20840 hypothetical protein SRR5244867_20280 hypothetical protein ERR1589252_02111 hypothetical protein SRR5244836_11760 hypothetical protein SRR5244837_23370 hypothetical protein SRR497495_23680 hypothetical protein USFL101_23190 hypothetical protein C679_02090 hypothetical protein ERR1197492_02032 hypothetical protein Col52_A5_16990 hypothetical protein ERR249311_02343 hypothetical protein V2200_17110 hypothetical protein 99_06_00660 hypothetical protein ERR1597906_02032 hypothetical protein SRR5244912_23310 hypothetical protein SRR5244704_23960 hypothetical protein ERR237716_02202 hypothetical protein MRSA_S9_15700 hypothetical protein UV695_02540 hypothetical protein MRSA131_00670 hypothetical protein ERR573168_02545 hypothetical protein C1762_14790 hypothetical protein ERR2072490_18940 hypothetical protein ERR731099_02432 hypothetical protein ERR1195835_02311 hypothetical protein UE201_07180 hypothetical protein SRR5244862_22810 hypothetical protein C1440_09610 hypothetical protein ERR554552_02257 hypothetical protein ERR134796_00905 hypothetical protein ERR737279_02434 hypothetical protein SRR5244832_12220 hypothetical protein SRR5244702_24320 hypothetical protein C1410_20430 hypothetical protein SRR5244686_24770 hypothetical protein SRR5244945_12040 hypothetical protein ERR1715362_02132 hypothetical protein SRR5244917_18720 hypothetical protein SRR5244946_09210 hypothetical protein SRR5244676_20430 hypothetical protein ERR422886_02438 hypothetical protein 99_48_13580 hypothetical protein ERR1589255_01879 hypothetical protein SRR5244701_19640 hypothetical protein ERR234953_02530 hypothetical protein SRR5244828_23570 hypothetical protein SRR4195761_02437 hypothetical protein ERR230349_02424 hypothetical protein ERR1589254_02102 hypothetical protein SRR5244947_22230 hypothetical protein UV1151_20490 hypothetical protein MRSA_S19_18680 hypothetical protein ERR1715363_02107 hypothetical protein ERR554290_02446 hypothetical protein ERR163516_02450 hypothetical protein BK2448_00460 hypothetical protein 05_25_13040 hypothetical protein SA_210_04090 hypothetical protein SRR4195760_02061 hypothetical protein ERR573128_02591 hypothetical protein P210213_110_09290 hypothetical protein C1396_05250 hypothetical protein ERR422946_02283 hypothetical protein SRR5244902_20340 hypothetical protein ERR237668_02214 hypothetical protein ERR2072503_03400 hypothetical protein SRR5244689_17620 hypothetical protein MRSA_S14_00520 hypothetical protein SRR5244715_23520 hypothetical protein C1407_13620 hypothetical protein SRR5244691_22940 hypothetical protein ERR743109_02576 hypothetical protein ERR554544_02422 hypothetical protein MRSA_S15_19130 hypothetical protein ERR714858_02321 hypothetical protein MRSA_S1_17270 hypothetical protein ERR234916_02001 hypothetical protein ERR134842_02557 hypothetical protein ERR134781_01906 hypothetical protein MRSA_S2_03770 hypothetical protein ERR1535377_01790 hypothetical protein C2403_11020 hypothetical protein 49-715_21560 hypothetical protein SRR5244716_18430 hypothetical protein SRR5244900_21920 hypothetical protein SRR5244951_12190 hypothetical protein CM167_23430 hypothetical protein ERR230292_02258 hypothetical protein MRSA_S17_00520 hypothetical protein ERR554428_02274 hypothetical protein C1979_14190 hypothetical protein V1859_05170 hypothetical protein PP1259_19080 hypothetical protein SRR5244693_24810 hypothetical protein ERR1589243_02426 hypothetical protein SRR5244717_12200 hypothetical protein SRR5244827_18100 hypothetical protein M109_17150 hypothetical protein ERR554559_02366 hypothetical protein ERR163470_02518 hypothetical protein USFL079_22120 hypothetical protein MRSA_S11_18180 hypothetical protein USFL264_22000 hypothetical protein SRR5244869_23920 hypothetical protein ERR554744_02351 hypothetical protein SRR5244695_20930 hypothetical protein SRR5244711_23560 hypothetical protein ERR1589245_02465 hypothetical protein SRR5244839_12210 hypothetical protein C1378_18370 hypothetical protein ERR137331_02423 hypothetical protein USFL078_22060 hypothetical protein ERR1715399_02106 hypothetical protein C1782_15850 hypothetical protein ERR554558_02473 hypothetical protein ERR1712339_01101 hypothetical protein ERR716971_02419 hypothetical protein ERR1040960_17030 hypothetical protein C2191_22130 hypothetical protein C1768_14900 hypothetical protein SRR5244871_22440 hypothetical protein UV699_10280 hypothetical protein ERR1589244_01758 hypothetical protein ERR230313_02453 hypothetical protein ERR554356_02421 hypothetical protein ERR1589247_01945 hypothetical protein SRR5244954_12210 hypothetical protein CM94_05660 hypothetical protein ERR554746_01772 hypothetical protein ERR237718_02156 hypothetical protein ERR134844_02565 hypothetical protein MRSA_S7_15840 hypothetical protein MRSA_S13_02350 hypothetical protein SRR5244880_18200 hypothetical protein SRR5244712_23900 hypothetical protein C1058_11810 hypothetical protein ERR376894_02524 hypothetical protein ERR1535380_02463 hypothetical protein ERR237719_02249 hypothetical protein ERR554747_02020 hypothetical protein ERR593830_23050 hypothetical protein SRR5244899_21870 hypothetical protein ERR422959_02295 hypothetical protein SRR5244722_24310 hypothetical protein E396_12970 hypothetical protein CA15_16950 hypothetical protein ERR1535343_02132 hypothetical protein ERR554599_02523 hypothetical protein SRR5244799_12180 hypothetical protein ERR302773_02604 hypothetical protein ERR742992_25430 hypothetical protein 65_669_25650 hypothetical protein CA14_12100 hypothetical protein C2304_08580 hypothetical protein 07_15_25390 hypothetical protein SRR5244798_22580 hypothetical protein SRR1014714_20930 hypothetical protein ERR256877_02115 hypothetical protein ERR554598_02416 hypothetical protein ERR554786_02526 hypothetical protein ERR302841_02240 hypothetical protein C186_25680 hypothetical protein C1667_20930 hypothetical protein ERR1712341_02252 hypothetical protein ERR554582_02264 hypothetical protein CA17_12910 hypothetical protein ERR1535358_02193 hypothetical protein M121_17170 hypothetical protein SRR5244841_23770 hypothetical protein 01_19_13680 hypothetical protein ERR134678_02420 hypothetical protein SRR4195759_11480 hypothetical protein E404_02390 hypothetical protein SRR3194890_22300 hypothetical protein ERR256875_02338 hypothetical protein PE001_04250 hypothetical protein SRR5244859_25100 hypothetical protein UV170_17290 hypothetical protein SRR5244783_19000 hypothetical protein SRR4195758_24010 hypothetical protein SRR5244811_23780 hypothetical protein SRR5244721_12850 hypothetical protein M120_13270 hypothetical protein SRR3194889_24330 hypothetical protein ERR554583_02345 hypothetical protein SRR1178244_24430 hypothetical protein C123_25460 hypothetical protein ERR554244_02455 hypothetical protein ERR134838_02385 hypothetical protein SRR5244817_20140 hypothetical protein ERR829988_23780 hypothetical protein ERR249328_02372 hypothetical protein 18-432_20780 hypothetical protein SRR5110367_00710 hypothetical protein MRSA_S26_03930 hypothetical protein ERR1041111_20130 hypothetical protein ERR134820_02338 hypothetical protein C1543_04770 hypothetical protein SRR5244784_20040 hypothetical protein ERR554526_02306 hypothetical protein ERR554574_02294 hypothetical protein CA12_16980 hypothetical protein ERR1535344_02161 hypothetical protein SRR5244786_24340 hypothetical protein ERR743203_23510 hypothetical protein STV600L_24610 hypothetical protein USA500_18350 hypothetical protein MRSA_S24_17070 hypothetical protein SRR5110365_21970 hypothetical protein C1504_14230 hypothetical protein C1555_01990 hypothetical protein SRR5244792_21560 hypothetical protein PE009_05980 hypothetical protein RH238_03420 hypothetical protein ERR554530_02486 hypothetical protein ERR1753504_01715 hypothetical protein SRR5244848_24340 hypothetical protein SRR5244819_20630 hypothetical protein C329_13180 hypothetical protein HUV07_23360 hypothetical protein 01_41_15280 hypothetical protein STV073L_26500 hypothetical protein ERR137947_02609 hypothetical protein SRR5244801_24110 hypothetical protein ERR134669_02405 hypothetical protein SRR5244818_22750 hypothetical protein ERR1753505_01912 hypothetical protein ERR1040909_00695 hypothetical protein C2485_07850 hypothetical protein ERR2072360_13880 hypothetical protein SRR4195752_15500 hypothetical protein HUV05_17000 hypothetical protein C1675_24750 hypothetical protein ERR237657_02164 hypothetical protein ERR332190_02058 hypothetical protein SRR5244733_11850 hypothetical protein ERR439277_02295 hypothetical protein BK2561B_02640 hypothetical protein 2m-n_03090 hypothetical protein C1427_22750 hypothetical protein ERR554728_02442 hypothetical protein SRR5244854_20260 hypothetical protein SRR4195754_08710 hypothetical protein HUV03_21930 hypothetical protein ERR554730_02271 hypothetical protein SRR5244734_22770 hypothetical protein ERR554729_02449 hypothetical protein 87-950_14900 hypothetical protein SRR5244921_22370 hypothetical protein ERR743210_24640 hypothetical protein SRR5244795_03720 hypothetical protein ERR1595729_02121 hypothetical protein ERR1723877_02168 hypothetical protein ERR554615_02425 hypothetical protein SRR4195757_23490 hypothetical protein C8879_16850 hypothetical protein ERR554567_02359 hypothetical protein C2701_20070 hypothetical protein SRR5244794_09200 hypothetical protein HUV01_16330 hypothetical protein SRR4195756_23900 hypothetical protein ERR554614_02265 hypothetical protein ERR1595731_02164 hypothetical protein
MTHYHFVGIKGSGMSSLAQIMHDLGHEVQGSDIENYVFTEVALRNKGIKILPFDANNIKEDMVVIQGNAFASSHEEIVRAHQLKLDVVSYNDFLGQIIDQYTSVAVTGAHGKTSTTGLLSHVMNGDKKTSFLIGDGTGMGLPESDYFAFEACEYRRHFLSYKPDYAIMTNIDFDHPDYFKDINDVFDAFQEMAHNVKKGIIAWGDDEHLRKIEADVPIYYYGFKDSDDIYAQNIQITDKGTAFDVYVDGEFYDHFLSPQYGDHTVLNALAVIAISYLEKLDVTNIKEALETFGGVKRRFNETTIANQVIVDDYAHHPREISATIETARKKYPHKEVVAVFQPHTFSRTQAFLNEFAESLSKADRVFLCEIFGSIRENTGALTIQDLIDKIEGASLINEDSINVLEQFDNAVILFMGAGDIQKLQNAYLDKLGMKNAF	2490	437	UDP-N-acetylmuramate--L-alanine ligase	murC	8	0	259	9	100	3.35821	1	inf	1	2m-n PE001 87-950 BK2448 USA500 18-432 PP1259 49-715		ERR731099 SRR4195752 C1407 MRSA_S9 SRR5244801 ERR234953 C1543 ERR554599 C2403 SRR5244716 SRR5244859 ERR134796 CA12 E396 MRSA_S7 SRR3194889 SRR5244711 01_19 MRSA_S14 SRR5244954 ERR554567 C679 SRR4195760 SRR5244733 SRR5244795 SRR5244792 ERR134844 MRSA_S13 ERR1589247 SRR4195757 ERR743109 65_669 ERR256875 ERR1535343 C329 USFL079 ERR1715399 MRSA_S11 ERR1753505 ERR1597906 SRR5244693 ERR554530 ERR1715363 ERR249328 SRR5244867 ERR554598 ERR237716 ERR2072360 C123 C2304 ERR237719 C1768 SRR5244811 SRR5110365 SRR5244712 ERR554244 ERR1040909 SRR5244734 HUV05 MRSA131 M120 SRR4195758 ERR573168 05_25 99_06 SRR5244917 ERR714858 C1782 CM94 ERR554747 SRR5244782 ERR237668 C1058 E1470 ERR1712339 SRR4195756 ERR1715362 SRR5244837 ERR1589255 SRR5244832 SRR5244689 MRSA_S15 ERR1535358 SRR5244902 ERR554559 ERR1712341 ERR2072503 ERR554544 SRR5244848 ERR554614 07_15 ERR554729 ERR332190 ERR554582 ERR230349 SRR5244869 SRR5244794 SRR5244799 SRR5244721 SRR5244862 ERR422886 HUV07 RH238 ERR554583 SRR5244783 ERR1595731 ERR237718 ERR134781 C1762 C1555 SRR4195754 UV1151 SRR5244715 ERR234916 CM167 ERR1197492 ERR554552 SRR5244899 01_41 UV699 STV600L ERR137331 SRR1178244 ERR134678 SRR5244676 ERR554746 ERR1589254 ERR1535344 SRR5244871 ERR134820 C1410 SRR5244828 ERR593830 SRR5244819 ERR1040793 ERR716971 ERR1595729 USFL078 ERR1715412 SRR5244951 ERR1753504 C1667 UC334 ERR737279 P210213_110 ERR1589245 ERR554574 ERR230292 ERR302773 SRR5244880 ERR1041111 V2200 ERR134669 ERR230313 ERR554526 ERR554730 SRR5244841 ERR249311 SRR5244836 UV695 ERR1589252 MRSA_S17 ERR163516 SRR5244912 ERR1723877 ERR163470 ERR554786 MRSA_S1 SRR3194890 C8879 SRR5244817 ERR554728 Col52_A5 BK2561B SRR5244701 SRR5244945 SRR5244691 ERR554558 SRR4195759 MRSA_S26 ERR422946 SRR5244798 CA17 SRR5244704 USFL264 CA14 ERR422959 SRR5244839 SRR5244722 ERR2072490 99_48 SRR1014714 ERR554356 HUV01 SRR5244947 ERR1589243 MRSA_S24 SRR5244702 C1979 M121 C1504 E404 ERR1535380 SRR5244900 USFL101 C1675 C1440 ERR376894 SRR5244695 ERR256877 C2485 C1396 SRR5244854 SRR5110367 SRR5244921 ERR134838 ERR743203 ERR1535377 ERR554615 SRR5244784 C1427 ERR1589244 PE009 ERR1040960 ERR237657 C2191 ERR554290 SRR5244786 STV073L ERR134842 SRR5244717 ERR1195835 ERR554744 V1859 SRR5244827 ERR742992 ERR137947 ERR439277 UE201 UV170 MRSA_S2 SRR5244686 M109 HUV03 SRR4195761 ERR134773 MRSA_S19 SRR5244946 SRR5244818 C2701 ERR302841 ERR829988 SRR497495 ERR743210 ERR554428 ERR573128 C1378 SA_210 C186	H2 ERR134761 ERR137917 ERR137937 CA15 ERR702179 ERR715146 ERR137923 ERR134840	ERR1040793_01053 UDP-N-acetylmuramate--L-alanine ligase UC334_20850 UDP-N-acetylmuramate--L-alanine ligase SRR5244867_20290 UDP-N-acetylmuramate--L-alanine ligase ERR1589252_02112 UDP-N-acetylmuramate--L-alanine ligase SRR5244836_11770 UDP-N-acetylmuramate--L-alanine ligase SRR5244837_23380 UDP-N-acetylmuramate--L-alanine ligase SRR497495_23690 UDP-N-acetylmuramate--L-alanine ligase USFL101_23180 UDP-N-acetylmuramate--L-alanine ligase C679_02080 UDP-N-acetylmuramate--L-alanine ligase ERR1197492_02033 UDP-N-acetylmuramate--L-alanine ligase Col52_A5_17000 UDP-N-acetylmuramate--L-alanine ligase ERR249311_02342 UDP-N-acetylmuramate--L-alanine ligase V2200_17120 UDP-N-acetylmuramate--L-alanine ligase 99_06_00650 UDP-N-acetylmuramate--L-alanine ligase ERR1597906_02033 UDP-N-acetylmuramate--L-alanine ligase SRR5244912_23320 UDP-N-acetylmuramate--L-alanine ligase SRR5244704_23950 UDP-N-acetylmuramate--L-alanine ligase ERR237716_02203 UDP-N-acetylmuramate--L-alanine ligase MRSA_S9_15690 UDP-N-acetylmuramate--L-alanine ligase UV695_02530 UDP-N-acetylmuramate--L-alanine ligase MRSA131_00680 UDP-N-acetylmuramate--L-alanine ligase ERR573168_02546 UDP-N-acetylmuramate--L-alanine ligase C1762_14780 UDP-N-acetylmuramate--L-alanine ligase ERR2072490_18950 UDP-N-acetylmuramate--L-alanine ligase ERR731099_02431 UDP-N-acetylmuramate--L-alanine ligase ERR1195835_02312 UDP-N-acetylmuramate--L-alanine ligase UE201_07170 UDP-N-acetylmuramate--L-alanine ligase SRR5244862_22820 UDP-N-acetylmuramate--L-alanine ligase C1440_09620 UDP-N-acetylmuramate--L-alanine ligase ERR554552_02258 UDP-N-acetylmuramate--L-alanine ligase ERR134796_00906 UDP-N-acetylmuramate--L-alanine ligase ERR737279_02435 UDP-N-acetylmuramate--L-alanine ligase SRR5244832_12230 UDP-N-acetylmuramate--L-alanine ligase SRR5244702_24310 UDP-N-acetylmuramate--L-alanine ligase C1410_20440 UDP-N-acetylmuramate--L-alanine ligase SRR5244686_24780 UDP-N-acetylmuramate--L-alanine ligase SRR5244945_12030 UDP-N-acetylmuramate--L-alanine ligase ERR1715362_02133 UDP-N-acetylmuramate--L-alanine ligase SRR5244917_18710 UDP-N-acetylmuramate--L-alanine ligase SRR5244946_09200 UDP-N-acetylmuramate--L-alanine ligase SRR5244676_20440 UDP-N-acetylmuramate--L-alanine ligase ERR422886_02439 UDP-N-acetylmuramate--L-alanine ligase 99_48_13590 UDP-N-acetylmuramate--L-alanine ligase ERR1589255_01880 UDP-N-acetylmuramate--L-alanine ligase SRR5244701_19650 UDP-N-acetylmuramate--L-alanine ligase ERR234953_02529 UDP-N-acetylmuramate--L-alanine ligase SRR5244828_23580 UDP-N-acetylmuramate--L-alanine ligase SRR4195761_02438 UDP-N-acetylmuramate--L-alanine ligase ERR230349_02425 UDP-N-acetylmuramate--L-alanine ligase ERR1589254_02101 UDP-N-acetylmuramate--L-alanine ligase SRR5244947_22240 UDP-N-acetylmuramate--L-alanine ligase E1470_15270 UDP-N-acetylmuramate--L-alanine ligase UV1151_20480 UDP-N-acetylmuramate--L-alanine ligase MRSA_S19_18690 UDP-N-acetylmuramate--L-alanine ligase ERR1715363_02108 UDP-N-acetylmuramate--L-alanine ligase ERR554290_02447 UDP-N-acetylmuramate--L-alanine ligase ERR163516_02449 UDP-N-acetylmuramate--L-alanine ligase BK2448_00450 UDP-N-acetylmuramate--L-alanine ligase 05_25_13030 UDP-N-acetylmuramate--L-alanine ligase SA_210_04100 UDP-N-acetylmuramate--L-alanine ligase SRR4195760_02062 UDP-N-acetylmuramate--L-alanine ligase ERR573128_02592 UDP-N-acetylmuramate--L-alanine ligase P210213_110_09280 UDP-N-acetylmuramate--L-alanine ligase C1396_05260 UDP-N-acetylmuramate--L-alanine ligase ERR422946_02284 UDP-N-acetylmuramate--L-alanine ligase SRR5244902_20350 UDP-N-acetylmuramate--L-alanine ligase ERR237668_02213 UDP-N-acetylmuramate--L-alanine ligase ERR2072503_03410 UDP-N-acetylmuramate--L-alanine ligase SRR5244689_17630 UDP-N-acetylmuramate--L-alanine ligase ERR134773_00745 UDP-N-acetylmuramate--L-alanine ligase MRSA_S14_00510 UDP-N-acetylmuramate--L-alanine ligase SRR5244715_23530 UDP-N-acetylmuramate--L-alanine ligase C1407_13610 UDP-N-acetylmuramate--L-alanine ligase SRR5244691_22950 UDP-N-acetylmuramate--L-alanine ligase ERR743109_02577 UDP-N-acetylmuramate--L-alanine ligase ERR554544_02421 UDP-N-acetylmuramate--L-alanine ligase MRSA_S15_19120 UDP-N-acetylmuramate--L-alanine ligase ERR714858_02322 UDP-N-acetylmuramate--L-alanine ligase MRSA_S1_17260 UDP-N-acetylmuramate--L-alanine ligase ERR234916_02002 UDP-N-acetylmuramate--L-alanine ligase ERR134842_02558 UDP-N-acetylmuramate--L-alanine ligase ERR134781_01907 UDP-N-acetylmuramate--L-alanine ligase MRSA_S2_03780 UDP-N-acetylmuramate--L-alanine ligase ERR1535377_01791 UDP-N-acetylmuramate--L-alanine ligase C2403_11030 UDP-N-acetylmuramate--L-alanine ligase 49-715_21570 UDP-N-acetylmuramate--L-alanine ligase SRR5244716_18440 UDP-N-acetylmuramate--L-alanine ligase SRR5244900_21930 UDP-N-acetylmuramate--L-alanine ligase SRR5244951_12200 UDP-N-acetylmuramate--L-alanine ligase CM167_23440 UDP-N-acetylmuramate--L-alanine ligase ERR230292_02259 UDP-N-acetylmuramate--L-alanine ligase MRSA_S17_00510 UDP-N-acetylmuramate--L-alanine ligase ERR554428_02275 UDP-N-acetylmuramate--L-alanine ligase C1979_14180 UDP-N-acetylmuramate--L-alanine ligase V1859_05160 UDP-N-acetylmuramate--L-alanine ligase PP1259_19090 UDP-N-acetylmuramate--L-alanine ligase SRR5244693_24800 UDP-N-acetylmuramate--L-alanine ligase ERR1589243_02427 UDP-N-acetylmuramate--L-alanine ligase SRR5244717_12210 UDP-N-acetylmuramate--L-alanine ligase SRR5244827_18110 UDP-N-acetylmuramate--L-alanine ligase M109_17140 UDP-N-acetylmuramate--L-alanine ligase ERR554559_02367 UDP-N-acetylmuramate--L-alanine ligase ERR163470_02519 UDP-N-acetylmuramate--L-alanine ligase USFL079_22110 UDP-N-acetylmuramate--L-alanine ligase MRSA_S11_18190 UDP-N-acetylmuramate--L-alanine ligase USFL264_22010 UDP-N-acetylmuramate--L-alanine ligase SRR5244869_23930 UDP-N-acetylmuramate--L-alanine ligase ERR554744_02352 UDP-N-acetylmuramate--L-alanine ligase SRR5244695_20940 UDP-N-acetylmuramate--L-alanine ligase SRR5244711_23570 UDP-N-acetylmuramate--L-alanine ligase ERR1589245_02466 UDP-N-acetylmuramate--L-alanine ligase SRR5244839_12220 UDP-N-acetylmuramate--L-alanine ligase C1378_18380 UDP-N-acetylmuramate--L-alanine ligase ERR137331_02422 UDP-N-acetylmuramate--L-alanine ligase USFL078_22070 UDP-N-acetylmuramate--L-alanine ligase ERR1715399_02107 UDP-N-acetylmuramate--L-alanine ligase C1782_15860 UDP-N-acetylmuramate--L-alanine ligase ERR554558_02472 UDP-N-acetylmuramate--L-alanine ligase ERR1712339_01100 UDP-N-acetylmuramate--L-alanine ligase ERR716971_02418 UDP-N-acetylmuramate--L-alanine ligase ERR1040960_17040 UDP-N-acetylmuramate--L-alanine ligase C2191_22120 UDP-N-acetylmuramate--L-alanine ligase C1768_14910 UDP-N-acetylmuramate--L-alanine ligase SRR5244871_22450 UDP-N-acetylmuramate--L-alanine ligase UV699_10290 UDP-N-acetylmuramate--L-alanine ligase ERR1589244_01757 UDP-N-acetylmuramate--L-alanine ligase ERR230313_02454 UDP-N-acetylmuramate--L-alanine ligase ERR554356_02422 UDP-N-acetylmuramate--L-alanine ligase ERR1589247_01946 UDP-N-acetylmuramate--L-alanine ligase SRR5244954_12220 UDP-N-acetylmuramate--L-alanine ligase CM94_05650 UDP-N-acetylmuramate--L-alanine ligase ERR554746_01771 UDP-N-acetylmuramate--L-alanine ligase ERR237718_02155 UDP-N-acetylmuramate--L-alanine ligase ERR134844_02564 UDP-N-acetylmuramate--L-alanine ligase MRSA_S7_15850 UDP-N-acetylmuramate--L-alanine ligase MRSA_S13_02360 UDP-N-acetylmuramate--L-alanine ligase SRR5244880_18210 UDP-N-acetylmuramate--L-alanine ligase SRR5244712_23910 UDP-N-acetylmuramate--L-alanine ligase C1058_11820 UDP-N-acetylmuramate--L-alanine ligase ERR376894_02523 UDP-N-acetylmuramate--L-alanine ligase ERR1715412_02071 UDP-N-acetylmuramate--L-alanine ligase ERR1535380_02464 UDP-N-acetylmuramate--L-alanine ligase ERR237719_02248 UDP-N-acetylmuramate--L-alanine ligase ERR554747_02021 UDP-N-acetylmuramate--L-alanine ligase ERR593830_23060 UDP-N-acetylmuramate--L-alanine ligase SRR5244899_21880 UDP-N-acetylmuramate--L-alanine ligase ERR422959_02296 UDP-N-acetylmuramate--L-alanine ligase SRR5244722_24320 UDP-N-acetylmuramate--L-alanine ligase E396_12980 UDP-N-acetylmuramate--L-alanine ligase ERR1535343_02131 UDP-N-acetylmuramate--L-alanine ligase ERR554599_02524 UDP-N-acetylmuramate--L-alanine ligase SRR5244799_12190 UDP-N-acetylmuramate--L-alanine ligase ERR302773_02603 UDP-N-acetylmuramate--L-alanine ligase ERR742992_25440 UDP-N-acetylmuramate--L-alanine ligase 65_669_25660 UDP-N-acetylmuramate--L-alanine ligase CA14_12090 UDP-N-acetylmuramate--L-alanine ligase C2304_08590 UDP-N-acetylmuramate--L-alanine ligase 07_15_25380 UDP-N-acetylmuramate--L-alanine ligase SRR5244798_22590 UDP-N-acetylmuramate--L-alanine ligase SRR1014714_20940 UDP-N-acetylmuramate--L-alanine ligase ERR256877_02114 UDP-N-acetylmuramate--L-alanine ligase ERR554598_02415 UDP-N-acetylmuramate--L-alanine ligase ERR554786_02525 UDP-N-acetylmuramate--L-alanine ligase ERR302841_02239 UDP-N-acetylmuramate--L-alanine ligase C186_25670 UDP-N-acetylmuramate--L-alanine ligase C1667_20940 UDP-N-acetylmuramate--L-alanine ligase ERR1712341_02253 UDP-N-acetylmuramate--L-alanine ligase ERR554582_02265 UDP-N-acetylmuramate--L-alanine ligase CA17_12900 UDP-N-acetylmuramate--L-alanine ligase ERR1535358_02192 UDP-N-acetylmuramate--L-alanine ligase M121_17180 UDP-N-acetylmuramate--L-alanine ligase SRR5244841_23780 UDP-N-acetylmuramate--L-alanine ligase 01_19_13670 UDP-N-acetylmuramate--L-alanine ligase ERR134678_02419 UDP-N-acetylmuramate--L-alanine ligase SRR4195759_11490 UDP-N-acetylmuramate--L-alanine ligase SRR5244782_03710 UDP-N-acetylmuramate--L-alanine ligase E404_02400 UDP-N-acetylmuramate--L-alanine ligase SRR3194890_22310 UDP-N-acetylmuramate--L-alanine ligase ERR256875_02337 UDP-N-acetylmuramate--L-alanine ligase PE001_04260 UDP-N-acetylmuramate--L-alanine ligase SRR5244859_25090 UDP-N-acetylmuramate--L-alanine ligase UV170_17300 UDP-N-acetylmuramate--L-alanine ligase SRR5244783_18990 UDP-N-acetylmuramate--L-alanine ligase SRR4195758_24000 UDP-N-acetylmuramate--L-alanine ligase SRR5244811_23770 UDP-N-acetylmuramate--L-alanine ligase SRR5244721_12860 UDP-N-acetylmuramate--L-alanine ligase M120_13280 UDP-N-acetylmuramate--L-alanine ligase SRR3194889_24340 UDP-N-acetylmuramate--L-alanine ligase ERR554583_02344 UDP-N-acetylmuramate--L-alanine ligase SRR1178244_24440 UDP-N-acetylmuramate--L-alanine ligase C123_25450 UDP-N-acetylmuramate--L-alanine ligase ERR554244_02454 UDP-N-acetylmuramate--L-alanine ligase ERR134838_02386 UDP-N-acetylmuramate--L-alanine ligase SRR5244817_20150 UDP-N-acetylmuramate--L-alanine ligase ERR829988_23790 UDP-N-acetylmuramate--L-alanine ligase ERR249328_02371 UDP-N-acetylmuramate--L-alanine ligase 18-432_20790 UDP-N-acetylmuramate--L-alanine ligase SRR5110367_00700 UDP-N-acetylmuramate--L-alanine ligase MRSA_S26_03940 UDP-N-acetylmuramate--L-alanine ligase ERR1041111_20140 UDP-N-acetylmuramate--L-alanine ligase ERR134820_02339 UDP-N-acetylmuramate--L-alanine ligase C1543_04760 UDP-N-acetylmuramate--L-alanine ligase SRR5244784_20050 UDP-N-acetylmuramate--L-alanine ligase ERR554526_02305 UDP-N-acetylmuramate--L-alanine ligase ERR554574_02295 UDP-N-acetylmuramate--L-alanine ligase CA12_16990 UDP-N-acetylmuramate--L-alanine ligase ERR1535344_02162 UDP-N-acetylmuramate--L-alanine ligase SRR5244786_24350 UDP-N-acetylmuramate--L-alanine ligase ERR743203_23500 UDP-N-acetylmuramate--L-alanine ligase STV600L_24620 UDP-N-acetylmuramate--L-alanine ligase USA500_18360 UDP-N-acetylmuramate--L-alanine ligase MRSA_S24_17060 UDP-N-acetylmuramate--L-alanine ligase SRR5110365_21980 UDP-N-acetylmuramate--L-alanine ligase C1504_14220 UDP-N-acetylmuramate--L-alanine ligase C1555_01980 UDP-N-acetylmuramate--L-alanine ligase SRR5244792_21570 UDP-N-acetylmuramate--L-alanine ligase PE009_05990 UDP-N-acetylmuramate--L-alanine ligase RH238_03410 UDP-N-acetylmuramate--L-alanine ligase ERR554530_02485 UDP-N-acetylmuramate--L-alanine ligase ERR1753504_01716 UDP-N-acetylmuramate--L-alanine ligase SRR5244848_24350 UDP-N-acetylmuramate--L-alanine ligase SRR5244819_20640 UDP-N-acetylmuramate--L-alanine ligase C329_13170 UDP-N-acetylmuramate--L-alanine ligase HUV07_23370 UDP-N-acetylmuramate--L-alanine ligase 01_41_15290 UDP-N-acetylmuramate--L-alanine ligase STV073L_26490 UDP-N-acetylmuramate--L-alanine ligase ERR137947_02608 UDP-N-acetylmuramate--L-alanine ligase SRR5244801_24120 UDP-N-acetylmuramate--L-alanine ligase ERR134669_02406 UDP-N-acetylmuramate--L-alanine ligase SRR5244818_22760 UDP-N-acetylmuramate--L-alanine ligase ERR1753505_01911 UDP-N-acetylmuramate--L-alanine ligase ERR1040909_00694 UDP-N-acetylmuramate--L-alanine ligase C2485_07860 UDP-N-acetylmuramate--L-alanine ligase ERR2072360_13870 UDP-N-acetylmuramate--L-alanine ligase SRR4195752_15490 UDP-N-acetylmuramate--L-alanine ligase HUV05_17010 UDP-N-acetylmuramate--L-alanine ligase C1675_24760 UDP-N-acetylmuramate--L-alanine ligase ERR237657_02163 UDP-N-acetylmuramate--L-alanine ligase ERR332190_02059 UDP-N-acetylmuramate--L-alanine ligase SRR5244733_11860 UDP-N-acetylmuramate--L-alanine ligase ERR439277_02296 UDP-N-acetylmuramate--L-alanine ligase BK2561B_02630 UDP-N-acetylmuramate--L-alanine ligase 2m-n_03100 UDP-N-acetylmuramate--L-alanine ligase C1427_22740 UDP-N-acetylmuramate--L-alanine ligase ERR554728_02441 UDP-N-acetylmuramate--L-alanine ligase SRR5244854_20250 UDP-N-acetylmuramate--L-alanine ligase SRR4195754_08720 UDP-N-acetylmuramate--L-alanine ligase HUV03_21920 UDP-N-acetylmuramate--L-alanine ligase ERR554730_02272 UDP-N-acetylmuramate--L-alanine ligase SRR5244734_22760 UDP-N-acetylmuramate--L-alanine ligase ERR554729_02450 UDP-N-acetylmuramate--L-alanine ligase 87-950_14910 UDP-N-acetylmuramate--L-alanine ligase SRR5244921_22380 UDP-N-acetylmuramate--L-alanine ligase ERR743210_24630 UDP-N-acetylmuramate--L-alanine ligase SRR5244795_03730 UDP-N-acetylmuramate--L-alanine ligase ERR1595729_02120 UDP-N-acetylmuramate--L-alanine ligase ERR1723877_02169 UDP-N-acetylmuramate--L-alanine ligase ERR554615_02424 UDP-N-acetylmuramate--L-alanine ligase SRR4195757_23480 UDP-N-acetylmuramate--L-alanine ligase C8879_16860 UDP-N-acetylmuramate--L-alanine ligase ERR554567_02360 UDP-N-acetylmuramate--L-alanine ligase C2701_20080 UDP-N-acetylmuramate--L-alanine ligase SRR5244794_09190 UDP-N-acetylmuramate--L-alanine ligase HUV01_16340 UDP-N-acetylmuramate--L-alanine ligase SRR4195756_23910 UDP-N-acetylmuramate--L-alanine ligase ERR554614_02266 UDP-N-acetylmuramate--L-alanine ligase ERR1595731_02165 UDP-N-acetylmuramate--L-alanine ligase
MSWFDKLFGEDNDSNDDLIHRKKKRRQESQNIDNDHDSLLPQNNDIYSRPRGKFRFPMSVAYENENVEQSADTISDEKEQYHRDYRKQSHDSRSQKRHRRRRNQTTEEQNYSEKRGNSKISQQSIKYKDHSHYHTNKPGTYVSAINGIEKETHKPKTHNMYSNNTNHRAKDSTPDYHKESFKTSEVPSAIFGTMKPKKLENGRIPVSKPSEKVESDKQKYDKYVAKTQTSQNKQLEQEKQNDSVVKQGTASKSSDENVSSTTKSMPNYSKVDNTIKIENIYASQIVEEIRRERERKVLQKRRFKKALQQKREEHKNEEQDAIQRAIDEMYAKQAERYVGDSSLNDDSDLTDNSTDASQLHTNGIENETVSNDENKQASIQNEDTNDTHVDESPYNYEEVSLNQVSTTKQLSDDEVTVSNVTSQHQSALQHNVEVNDKDELKNQSRLIADSEEDGATNKEEYSGSQIDDAEFYELNDTEVDEDTTSNIEDNTNRNASEMHVDAPKTQEYAVTESQVNNIDKTVDNEIELAPRHKKDDQTNLSVNSLKTNDVNDNHVVEDSSMNEIEKNNAEITENVQNEAAESEQNVEEKTIENVNPKKQTEKVSTLSKRPFNVVMTPSDKKRMMDRKKHSKVNVPELKPVQSKQAVSERMPASQATPSSRSDSQESNTNAYKTNNMTSNNVENNQLIGHAETENDYQNAQQYSEQKPSVDSTQTEIFEESQDDNQLENEQVDQSTSSSVSEVSDITEESEETTHPNNTSGQQDNDDQQKDLQSSFSNKNEDTANENRPRTNQQDVATNQAVQTSKPMIRKGPNIKLPSVSLLEEPQVIESDEDWITDKKKELNDALFYFNVPAEVQDVTEGPSVTRFELSVEKGVKVSRITALQDDIKMALAAKDIRIEAPIPGTSRVGIEVPNQNPTTVNLRSIIESPSFKNAESKLTVAMGYRINNEPLLMDIAKTPHALIAGATGSGKSVCINSILMSLLYKNHPEELRLLLIDPKMVELAPYNGLPHLVAPVITDVKAATQSLKWAVEEMERRYKLFAHYHVRNITAFNKKAPYDERMPKIVIVIDELADLMMMAPQEVEQSIARIAQKARACGIHMLVATQRPSVNVITGLIKANIPTRIAFMVSSSVDSRTILDSGGAERLLGYGDMLYLGSGMNKPIRVQGTFVSDDEIDDVVDFIKQQREPDYLFEEKELLKKTQTQSQDELFDDVCAFMVNEGHISTSLIQRHFQIGYNRAARIIDQLEQLGYVSSANGSKPRDVYVTEADLNKE	1429	1274	hypothetical protein	group_4074	0	8	215	53	0	19.7761	3.90635e-06	0	0.00252741		2m-n PE001 87-950 BK2448 18-432 USA500 PP1259 49-715	ERR593830 SRR5244819 ERR1040793 ERR716971 SRR4195752 ERR1595729 USFL078 C1407 MRSA_S9 SRR5244801 ERR234953 C1543 SRR5244951 ERR554599 C2403 SRR5244716 SRR5244859 C1667 ERR134796 UC334 ERR737279 P210213_110 CA12 E396 MRSA_S7 SRR3194889 SRR5244711 ERR554574 ERR230292 01_19 SRR5244954 ERR554567 C679 CA15 ERR1041111 SRR5244733 ERR134669 SRR5244795 ERR230313 ERR554526 SRR5244792 SRR5244841 ERR554730 ERR249311 MRSA_S13 SRR5244836 SRR4195757 ERR743109 65_669 ERR256875 ERR1535343 C329 USFL079 MRSA_S17 ERR1715399 ERR163516 MRSA_S11 ERR1597906 SRR5244693 ERR554530 ERR1715363 ERR1723877 ERR163470 ERR554786 ERR249328 SRR5244867 MRSA_S1 ERR554598 ERR237716 SRR3194890 C8879 SRR5244817 C123 ERR554728 C2304 C186 BK2561B SRR5244701 ERR237719 SRR5244945 SRR5244691 ERR554558 C1768 SRR5244811 MRSA_S26 SRR5244712 SRR5110365 ERR554244 ERR422946 ERR1040909 SRR5244734 SRR5244798 SRR5244704 USFL264 HUV05 ERR422959 SRR5244839 M120 SRR5244722 SRR4195758 ERR2072490 99_48 SRR1014714 05_25 ERR554356 HUV01 99_06 SRR5244947 MRSA_S24 SRR5244917 SRR5244702 C1979 C1782 M121 C1504 ERR554747 SRR5244782 ERR237668 C1058 E1470 E404 ERR1712339 SRR5244900 USFL101 SRR5244837 ERR1715362 C1675 C1440 ERR376894 SRR5244695 ERR256877 C2485 SRR5244832 C1396 SRR5244689 SRR5244854 MRSA_S15 ERR1535358 SRR5244902 SRR5110367 ERR554559 ERR1712341 SRR5244921 ERR743203 ERR554615 ERR1535377 ERR2072503 ERR554544 SRR5244784 C1427 SRR5244848 ERR554614 07_15 PE009 ERR1040960 ERR237657 ERR332190 ERR554582 ERR230349 ERR554729 SRR5244869 C2191 ERR554290 SRR5244786 STV073L SRR5244799 SRR5244794 SRR5244717 SRR5244721 ERR1195835 SRR5244862 ERR554744 ERR422886 HUV07 RH238 SRR5244827 SRR5244783 ERR554583 ERR1595731 ERR237718 ERR134781 ERR439277 C1762 UE201 C1555 MRSA_S2 SRR5244715 ERR234916 ERR1197492 ERR554552 SRR5244899 SRR5244686 M109 MRSA_S19 SRR5244946 ERR137331 SRR5244818 SRR1178244 ERR134678 SRR5244676 C2701 ERR554746 ERR302841 ERR1535344 SRR5244871 ERR829988 SRR497495 ERR134820 ERR743210 ERR554428 C1410 ERR573128 C1378 ERR134773 SRR5244828	ERR1589243 ERR134761 ERR731099 ERR1753505 ERR714858 ERR134842 CM94 SRR5244912 V1859 ERR1715412 ERR1535380 ERR137947 ERR742992 ERR2072360 ERR1753504 UV170 SRR4195756 SRR4195754 UV1151 ERR1589245 Col52_A5 ERR715146 ERR134840 ERR1589255 CM167 ERR302773 SRR5244880 01_41 UV699 MRSA_S14 STV600L SRR4195759 HUV03 SRR4195761 ERR137937 ERR702179 SRR4195760 CA17 ERR137923 V2200 ERR134838 H2 ERR1589254 MRSA131 CA14 ERR137917 ERR134844 ERR1589244 ERR573168 UV695 ERR1589247 ERR1589252 SA_210	ERR1040793_01054 hypothetical protein UC334_20860 hypothetical protein SRR5244867_20300 hypothetical protein SRR5244836_11780 hypothetical protein SRR5244837_23390 hypothetical protein SRR497495_23700 hypothetical protein USFL101_23170 hypothetical protein C679_02070 hypothetical protein ERR1197492_02034 hypothetical protein ERR249311_02341 hypothetical protein 99_06_00640 hypothetical protein ERR1597906_02034 hypothetical protein SRR5244704_23940 hypothetical protein ERR237716_02204 hypothetical protein MRSA_S9_15680 hypothetical protein C1762_14770 hypothetical protein ERR2072490_18960 hypothetical protein ERR1195835_02313 hypothetical protein UE201_07160 hypothetical protein SRR5244862_22830 hypothetical protein C1440_09630 hypothetical protein ERR554552_02259 hypothetical protein ERR134796_00907 hypothetical protein ERR737279_02436 hypothetical protein SRR5244832_12240 hypothetical protein SRR5244702_24300 hypothetical protein C1410_20450 hypothetical protein SRR5244686_24790 hypothetical protein SRR5244945_12020 hypothetical protein ERR1715362_02134 hypothetical protein SRR5244917_18700 hypothetical protein SRR5244946_09190 hypothetical protein SRR5244676_20450 hypothetical protein ERR422886_02440 hypothetical protein 99_48_13600 hypothetical protein SRR5244701_19660 hypothetical protein ERR234953_02528 hypothetical protein SRR5244828_23590 hypothetical protein ERR230349_02426 hypothetical protein SRR5244947_22250 hypothetical protein E1470_15280 hypothetical protein MRSA_S19_18700 hypothetical protein ERR1715363_02109 hypothetical protein ERR554290_02448 hypothetical protein ERR163516_02448 hypothetical protein 05_25_13020 hypothetical protein ERR573128_02593 hypothetical protein P210213_110_09270 hypothetical protein C1396_05270 hypothetical protein ERR422946_02285 hypothetical protein SRR5244902_20360 hypothetical protein ERR237668_02212 hypothetical protein ERR2072503_03420 hypothetical protein SRR5244689_17640 hypothetical protein ERR134773_00744 hypothetical protein SRR5244715_23540 hypothetical protein C1407_13600 hypothetical protein SRR5244691_22960 hypothetical protein ERR743109_02578 hypothetical protein ERR554544_02420 hypothetical protein MRSA_S15_19110 hypothetical protein MRSA_S1_17250 hypothetical protein ERR234916_02003 hypothetical protein ERR134781_01908 hypothetical protein MRSA_S2_03790 hypothetical protein ERR1535377_01792 hypothetical protein C2403_11040 hypothetical protein SRR5244716_18450 hypothetical protein SRR5244900_21940 hypothetical protein SRR5244951_12210 hypothetical protein ERR230292_02260 hypothetical protein MRSA_S17_00500 hypothetical protein ERR554428_02276 hypothetical protein C1979_14170 hypothetical protein SRR5244693_24790 hypothetical protein SRR5244717_12220 hypothetical protein SRR5244827_18120 hypothetical protein M109_17130 hypothetical protein ERR554559_02368 hypothetical protein ERR163470_02520 hypothetical protein USFL079_22100 hypothetical protein MRSA_S11_18200 hypothetical protein USFL264_22020 hypothetical protein SRR5244869_23940 hypothetical protein ERR554744_02353 hypothetical protein SRR5244695_20950 hypothetical protein SRR5244711_23580 hypothetical protein SRR5244839_12230 hypothetical protein C1378_18390 hypothetical protein ERR137331_02421 hypothetical protein USFL078_22080 hypothetical protein ERR1715399_02108 hypothetical protein C1782_15870 hypothetical protein ERR554558_02471 hypothetical protein ERR1712339_01099 hypothetical protein ERR716971_02417 hypothetical protein ERR1040960_17050 hypothetical protein C2191_22110 hypothetical protein C1768_14920 hypothetical protein SRR5244871_22460 hypothetical protein ERR230313_02455 hypothetical protein ERR554356_02423 hypothetical protein SRR5244954_12230 hypothetical protein ERR554746_01770 hypothetical protein ERR237718_02154 hypothetical protein MRSA_S7_15860 hypothetical protein MRSA_S13_02370 hypothetical protein SRR5244712_23920 hypothetical protein C1058_11830 hypothetical protein ERR376894_02522 hypothetical protein ERR237719_02247 hypothetical protein ERR554747_02022 hypothetical protein ERR593830_23070 hypothetical protein SRR5244899_21890 hypothetical protein ERR422959_02297 hypothetical protein SRR5244722_24330 hypothetical protein E396_12990 hypothetical protein CA15_16970 hypothetical protein ERR1535343_02130 hypothetical protein ERR554599_02525 hypothetical protein SRR5244799_12200 hypothetical protein 65_669_25670 hypothetical protein C2304_08600 hypothetical protein 07_15_25370 hypothetical protein SRR5244798_22600 hypothetical protein SRR1014714_20950 hypothetical protein ERR256877_02113 hypothetical protein ERR554598_02414 hypothetical protein ERR554786_02524 hypothetical protein ERR302841_02238 hypothetical protein C186_25660 hypothetical protein C1667_20950 hypothetical protein ERR1712341_02254 hypothetical protein ERR554582_02266 hypothetical protein ERR1535358_02191 hypothetical protein M121_17190 hypothetical protein SRR5244841_23790 hypothetical protein 01_19_13660 hypothetical protein ERR134678_02418 hypothetical protein SRR5244782_03720 hypothetical protein E404_02410 hypothetical protein SRR3194890_22320 hypothetical protein ERR256875_02336 hypothetical protein SRR5244859_25080 hypothetical protein SRR5244783_18980 hypothetical protein SRR4195758_23990 hypothetical protein SRR5244811_23760 hypothetical protein SRR5244721_12870 hypothetical protein M120_13290 hypothetical protein SRR3194889_24350 hypothetical protein ERR554583_02343 hypothetical protein SRR1178244_24450 hypothetical protein C123_25440 hypothetical protein ERR554244_02453 hypothetical protein SRR5244817_20160 hypothetical protein ERR829988_23800 hypothetical protein ERR249328_02370 hypothetical protein SRR5110367_00690 hypothetical protein MRSA_S26_03950 hypothetical protein ERR1041111_20150 hypothetical protein ERR134820_02340 hypothetical protein C1543_04750 hypothetical protein SRR5244784_20060 hypothetical protein ERR554526_02304 hypothetical protein ERR554574_02296 hypothetical protein CA12_17000 hypothetical protein ERR1535344_02163 hypothetical protein SRR5244786_24360 hypothetical protein ERR743203_23490 hypothetical protein MRSA_S24_17050 hypothetical protein SRR5110365_21990 hypothetical protein C1504_14210 hypothetical protein C1555_01970 hypothetical protein SRR5244792_21580 hypothetical protein PE009_06000 hypothetical protein RH238_03400 hypothetical protein ERR554530_02484 hypothetical protein SRR5244848_24360 hypothetical protein SRR5244819_20650 hypothetical protein C329_13160 hypothetical protein HUV07_23380 hypothetical protein STV073L_26480 hypothetical protein SRR5244801_24130 hypothetical protein ERR134669_02407 hypothetical protein SRR5244818_22770 hypothetical protein ERR1040909_00693 hypothetical protein C2485_07870 hypothetical protein SRR4195752_15480 hypothetical protein HUV05_17020 hypothetical protein C1675_24770 hypothetical protein ERR237657_02162 hypothetical protein ERR332190_02060 hypothetical protein SRR5244733_11870 hypothetical protein ERR439277_02297 hypothetical protein BK2561B_02620 hypothetical protein C1427_22730 hypothetical protein ERR554728_02440 hypothetical protein SRR5244854_20240 hypothetical protein ERR554730_02273 hypothetical protein SRR5244734_22750 hypothetical protein ERR554729_02451 hypothetical protein SRR5244921_22390 hypothetical protein ERR743210_24620 hypothetical protein SRR5244795_03740 hypothetical protein ERR1595729_02119 hypothetical protein ERR1723877_02170 hypothetical protein ERR554615_02423 hypothetical protein SRR4195757_23470 hypothetical protein C8879_16870 hypothetical protein ERR554567_02361 hypothetical protein C2701_20090 hypothetical protein SRR5244794_09180 hypothetical protein HUV01_16350 hypothetical protein ERR554614_02267 hypothetical protein ERR1595731_02166 hypothetical protein
MNLFYNPKYVGDVAFLQIEPVEGELNYNKKGNVVEITNEGNVVGYNIFEISKDITIEEKGHIKLTDELVNVFQKRISEAGFDYKLNADLSPKFVVGYVETKDKHPDADKLSVLNVNVGNDTLQIVCGAPNVEAGQKVVVAKVGAVMPSGMVIKDAELRGVASSGMICSMKELNLPNAPEEKGIMVLNDSYEIGQAFFE	7958	198	Phenylalanine--tRNA ligase beta subunit	pheT_2	8	0	254	14	100	5.22388	1	inf	1	2m-n PE001 87-950 BK2448 USA500 18-432 PP1259 49-715		ERR731099 SRR4195752 C1407 MRSA_S9 SRR5244801 ERR234953 C1543 ERR554599 C2403 SRR5244716 SRR5244859 ERR134796 CA12 E396 MRSA_S7 SRR3194889 SRR5244711 01_19 MRSA_S14 SRR5244954 ERR554567 C679 CA15 SRR4195760 SRR5244733 SRR5244795 SRR5244792 ERR134844 MRSA_S13 ERR1589247 SRR4195757 ERR743109 65_669 ERR256875 ERR1535343 C329 USFL079 ERR1715399 MRSA_S11 ERR1753505 ERR1597906 SRR5244693 ERR554530 ERR1715363 ERR249328 SRR5244867 ERR554598 ERR237716 ERR2072360 C123 C2304 ERR237719 C1768 SRR5244811 SRR5110365 SRR5244712 ERR554244 ERR1040909 SRR5244734 MRSA131 SRR4195758 ERR573168 05_25 99_06 SRR5244917 ERR714858 C1782 CM94 ERR554747 SRR5244782 ERR237668 C1058 ERR1712339 SRR4195756 ERR1715362 SRR5244837 ERR1589255 SRR5244832 SRR5244689 MRSA_S15 ERR1535358 SRR5244902 ERR554559 ERR1712341 ERR2072503 ERR554544 SRR5244848 ERR554614 07_15 ERR554729 ERR332190 ERR554582 ERR230349 SRR5244869 SRR5244794 SRR5244799 SRR5244721 SRR5244862 ERR422886 HUV07 RH238 ERR554583 SRR5244783 ERR1595731 ERR237718 ERR134781 C1762 C1555 SRR4195754 UV1151 SRR5244715 ERR234916 CM167 ERR1197492 ERR554552 SRR5244899 01_41 UV699 STV600L ERR137331 SRR1178244 ERR134678 SRR5244676 ERR554746 ERR1589254 ERR1535344 SRR5244871 ERR134820 C1410 SRR5244828 ERR593830 SRR5244819 ERR1040793 ERR716971 ERR1595729 USFL078 ERR1715412 SRR5244951 ERR1753504 C1667 UC334 ERR737279 P210213_110 ERR1589245 ERR554574 ERR230292 ERR302773 SRR5244880 ERR1041111 V2200 ERR134669 ERR230313 ERR554526 ERR554730 SRR5244841 ERR249311 SRR5244836 UV695 ERR1589252 MRSA_S17 ERR163516 SRR5244912 ERR1723877 ERR163470 ERR554786 MRSA_S1 SRR3194890 C8879 ERR554728 Col52_A5 BK2561B SRR5244701 SRR5244945 SRR5244691 ERR554558 SRR4195759 MRSA_S26 ERR422946 SRR5244798 CA17 SRR5244704 USFL264 CA14 ERR422959 SRR5244839 SRR5244722 ERR2072490 99_48 SRR1014714 ERR554356 HUV01 SRR5244947 ERR1589243 MRSA_S24 SRR5244702 C1979 M121 C1504 E404 ERR1535380 SRR5244900 USFL101 C1440 ERR376894 SRR5244695 ERR256877 C2485 C1396 SRR5244854 SRR5110367 SRR5244921 ERR134838 ERR743203 ERR1535377 ERR554615 SRR5244784 C1427 ERR1589244 PE009 ERR1040960 ERR237657 C2191 ERR554290 SRR5244786 STV073L ERR134842 SRR5244717 ERR1195835 ERR554744 V1859 SRR5244827 ERR742992 ERR137947 ERR439277 UE201 UV170 MRSA_S2 SRR5244686 HUV03 SRR4195761 ERR134773 MRSA_S19 SRR5244946 SRR5244818 C2701 ERR302841 ERR829988 SRR497495 ERR743210 ERR554428 ERR573128 C1378 SA_210 C186	H2 E1470 ERR134761 ERR137917 SRR5244817 M109 M120 ERR137937 ERR715146 ERR702179 C1675 ERR137923 ERR134840 HUV05	ERR1040793_01055 hypothetical protein UC334_20870 hypothetical protein SRR5244867_20310 hypothetical protein ERR1589252_02114 hypothetical protein SRR5244836_11790 hypothetical protein SRR5244837_23400 hypothetical protein SRR497495_23710 hypothetical protein USFL101_23160 hypothetical protein C679_02060 hypothetical protein ERR1197492_02035 hypothetical protein Col52_A5_17020 hypothetical protein ERR249311_02340 hypothetical protein V2200_17140 hypothetical protein 99_06_00630 hypothetical protein ERR1597906_02035 hypothetical protein SRR5244912_23340 hypothetical protein SRR5244704_23930 hypothetical protein ERR237716_02205 hypothetical protein MRSA_S9_15670 hypothetical protein UV695_02510 hypothetical protein MRSA131_00700 hypothetical protein ERR573168_02548 hypothetical protein C1762_14760 hypothetical protein ERR2072490_18970 hypothetical protein ERR731099_02429 hypothetical protein ERR1195835_02314 hypothetical protein UE201_07150 hypothetical protein SRR5244862_22840 hypothetical protein C1440_09640 hypothetical protein ERR554552_02260 hypothetical protein ERR134796_00908 hypothetical protein ERR737279_02437 hypothetical protein SRR5244832_12250 hypothetical protein SRR5244702_24290 hypothetical protein C1410_20460 hypothetical protein SRR5244686_24800 hypothetical protein SRR5244945_12010 hypothetical protein ERR1715362_02135 hypothetical protein SRR5244917_18690 hypothetical protein SRR5244946_09180 hypothetical protein SRR5244676_20460 hypothetical protein ERR422886_02441 hypothetical protein 99_48_13610 hypothetical protein ERR1589255_01882 hypothetical protein SRR5244701_19670 hypothetical protein ERR234953_02527 hypothetical protein SRR5244828_23600 hypothetical protein SRR4195761_02440 hypothetical protein ERR230349_02427 hypothetical protein ERR1589254_02099 hypothetical protein SRR5244947_22260 hypothetical protein UV1151_20460 hypothetical protein MRSA_S19_18710 hypothetical protein ERR1715363_02110 hypothetical protein ERR554290_02449 hypothetical protein ERR163516_02447 hypothetical protein BK2448_00430 hypothetical protein 05_25_13010 hypothetical protein SA_210_04120 hypothetical protein SRR4195760_02064 hypothetical protein ERR573128_02594 hypothetical protein P210213_110_09260 hypothetical protein C1396_05280 hypothetical protein ERR422946_02286 hypothetical protein SRR5244902_20370 hypothetical protein ERR237668_02211 hypothetical protein ERR2072503_03430 hypothetical protein SRR5244689_17650 hypothetical protein ERR134773_00743 hypothetical protein MRSA_S14_00490 hypothetical protein SRR5244715_23550 hypothetical protein C1407_13590 hypothetical protein SRR5244691_22970 hypothetical protein ERR743109_02579 hypothetical protein ERR554544_02419 hypothetical protein MRSA_S15_19100 hypothetical protein ERR714858_02324 hypothetical protein MRSA_S1_17240 hypothetical protein ERR234916_02004 hypothetical protein ERR134842_01831 hypothetical protein ERR134781_01909 hypothetical protein MRSA_S2_03800 hypothetical protein ERR1535377_01793 hypothetical protein C2403_11050 hypothetical protein 49-715_21590 hypothetical protein SRR5244716_18460 hypothetical protein SRR5244900_21950 hypothetical protein SRR5244951_12220 hypothetical protein CM167_23460 hypothetical protein ERR230292_02261 hypothetical protein MRSA_S17_00490 hypothetical protein ERR554428_02277 hypothetical protein C1979_14160 hypothetical protein V1859_05140 hypothetical protein PP1259_19110 hypothetical protein SRR5244693_24780 hypothetical protein ERR1589243_02429 hypothetical protein SRR5244717_12230 hypothetical protein SRR5244827_18130 hypothetical protein ERR554559_02369 hypothetical protein ERR163470_02521 hypothetical protein USFL079_22090 hypothetical protein MRSA_S11_18210 hypothetical protein USFL264_22030 hypothetical protein SRR5244869_23950 hypothetical protein ERR554744_02354 hypothetical protein SRR5244695_20960 hypothetical protein SRR5244711_23590 hypothetical protein ERR1589245_02468 hypothetical protein SRR5244839_12240 hypothetical protein C1378_18400 hypothetical protein ERR137331_02420 hypothetical protein USFL078_22090 hypothetical protein ERR1715399_02109 hypothetical protein C1782_15880 hypothetical protein ERR554558_02470 hypothetical protein ERR1712339_01098 hypothetical protein ERR716971_02416 hypothetical protein ERR1040960_17060 hypothetical protein C2191_22100 hypothetical protein C1768_14930 hypothetical protein SRR5244871_22470 hypothetical protein UV699_10310 hypothetical protein ERR1589244_01755 hypothetical protein ERR230313_02456 hypothetical protein ERR554356_02424 hypothetical protein ERR1589247_01948 hypothetical protein SRR5244954_12240 hypothetical protein CM94_05630 hypothetical protein ERR554746_01769 hypothetical protein ERR237718_02153 hypothetical protein ERR134844_02562 hypothetical protein MRSA_S7_15870 hypothetical protein MRSA_S13_02380 hypothetical protein SRR5244880_18230 hypothetical protein SRR5244712_23930 hypothetical protein C1058_11840 hypothetical protein ERR376894_02521 hypothetical protein ERR1715412_02073 hypothetical protein ERR1535380_02466 hypothetical protein ERR237719_02246 hypothetical protein ERR554747_02023 hypothetical protein ERR593830_23080 hypothetical protein SRR5244899_21900 hypothetical protein ERR422959_02298 hypothetical protein SRR5244722_24340 hypothetical protein E396_13000 hypothetical protein CA15_16980 hypothetical protein ERR1535343_02129 hypothetical protein ERR554599_02526 hypothetical protein SRR5244799_12210 hypothetical protein ERR302773_02601 hypothetical protein ERR742992_25460 hypothetical protein 65_669_25680 hypothetical protein CA14_02860 hypothetical protein C2304_08610 hypothetical protein 07_15_25360 hypothetical protein SRR5244798_22610 hypothetical protein SRR1014714_20960 hypothetical protein ERR256877_02112 hypothetical protein ERR554598_02413 hypothetical protein ERR554786_02523 hypothetical protein ERR302841_02237 hypothetical protein C186_25650 hypothetical protein C1667_20960 hypothetical protein ERR1712341_02255 hypothetical protein ERR554582_02267 hypothetical protein CA17_12880 hypothetical protein ERR1535358_02190 hypothetical protein M121_17200 hypothetical protein SRR5244841_23800 hypothetical protein 01_19_13650 hypothetical protein ERR134678_02417 hypothetical protein SRR4195759_11510 hypothetical protein SRR5244782_03730 hypothetical protein E404_02420 hypothetical protein SRR3194890_22330 hypothetical protein ERR256875_02335 hypothetical protein PE001_04280 hypothetical protein SRR5244859_25070 hypothetical protein UV170_17320 hypothetical protein SRR5244783_18970 hypothetical protein SRR4195758_23980 hypothetical protein SRR5244811_23750 hypothetical protein SRR5244721_12880 hypothetical protein SRR3194889_24360 hypothetical protein ERR554583_02342 hypothetical protein SRR1178244_24460 hypothetical protein C123_25430 hypothetical protein ERR554244_02452 hypothetical protein ERR134838_02388 hypothetical protein ERR829988_23810 hypothetical protein ERR249328_02369 hypothetical protein 18-432_20810 hypothetical protein SRR5110367_00680 hypothetical protein MRSA_S26_03960 hypothetical protein ERR1041111_20160 hypothetical protein ERR134820_02341 hypothetical protein C1543_04740 hypothetical protein SRR5244784_20070 hypothetical protein ERR554526_02303 hypothetical protein ERR554574_02297 hypothetical protein CA12_17010 hypothetical protein ERR1535344_02164 hypothetical protein SRR5244786_24370 hypothetical protein ERR743203_23480 hypothetical protein STV600L_24640 hypothetical protein USA500_18390 hypothetical protein MRSA_S24_17040 hypothetical protein SRR5110365_22000 hypothetical protein C1504_14200 hypothetical protein C1555_01960 hypothetical protein SRR5244792_21590 hypothetical protein PE009_06010 hypothetical protein RH238_03390 hypothetical protein ERR554530_02483 hypothetical protein ERR1753504_01718 hypothetical protein SRR5244848_24370 hypothetical protein SRR5244819_20660 hypothetical protein C329_13150 hypothetical protein HUV07_23390 hypothetical protein 01_41_15310 hypothetical protein STV073L_26470 hypothetical protein ERR137947_02606 hypothetical protein SRR5244801_24140 hypothetical protein ERR134669_02408 hypothetical protein SRR5244818_22780 hypothetical protein ERR1753505_01909 hypothetical protein ERR1040909_00692 hypothetical protein C2485_07880 hypothetical protein ERR2072360_13850 hypothetical protein SRR4195752_15470 hypothetical protein ERR237657_02161 hypothetical protein ERR332190_02061 hypothetical protein SRR5244733_11880 hypothetical protein ERR439277_02298 hypothetical protein BK2561B_02610 hypothetical protein 2m-n_03120 hypothetical protein C1427_22720 hypothetical protein ERR554728_02439 hypothetical protein SRR5244854_20230 hypothetical protein SRR4195754_08740 hypothetical protein HUV03_02120 hypothetical protein ERR554730_02274 hypothetical protein SRR5244734_22740 hypothetical protein ERR554729_02452 hypothetical protein 87-950_14930 hypothetical protein SRR5244921_22400 hypothetical protein ERR743210_24610 hypothetical protein SRR5244795_03750 hypothetical protein ERR1595729_02118 hypothetical protein ERR1723877_02171 hypothetical protein ERR554615_02422 hypothetical protein SRR4195757_23460 hypothetical protein C8879_16880 hypothetical protein ERR554567_02362 hypothetical protein C2701_20100 hypothetical protein SRR5244794_09170 hypothetical protein HUV01_16360 hypothetical protein SRR4195756_23930 hypothetical protein ERR554614_02268 hypothetical protein ERR1595731_02167 hypothetical protein
MNTFQMRDKLKERLSHLDVDFKFNREEETLRIYRTDNNKGITIKLNAIVAKYEDKKEKIVDEIVYYVDEAIAQMADKTLESISSSQIMPVIRATSFDKKTKQGVPFIYDEHTAETAVYYAVDLGKSYRLIDESMLEDLKLTEQQIREMSLFNVRKLSNSYTTDEVKGNIFYFINSNDGYDASRILNTAFLNEIEAQCQGEMLVAVPHQDVLIIADIRNKTGYDVMAHLTMEFFTKGLVPITSLSFGYKQGHLEPIFILGKNNKQKRDPNVIQRLEANRRKFNKDK	9252	285	hypothetical protein	group_23732	8	0	255	13	100	4.85075	1	inf	1	2m-n PE001 87-950 BK2448 USA500 18-432 PP1259 49-715		ERR731099 SRR4195752 C1407 MRSA_S9 SRR5244801 ERR234953 C1543 ERR554599 C2403 SRR5244716 SRR5244859 ERR134796 CA12 E396 MRSA_S7 SRR3194889 SRR5244711 01_19 MRSA_S14 SRR5244954 ERR554567 C679 CA15 SRR5244733 SRR5244795 SRR5244792 ERR134844 MRSA_S13 ERR1589247 SRR4195757 ERR743109 65_669 ERR256875 ERR1535343 C329 USFL079 ERR1715399 MRSA_S11 ERR1753505 ERR1597906 SRR5244693 ERR1715363 ERR249328 SRR5244867 ERR554598 ERR237716 ERR2072360 C123 C2304 ERR237719 C1768 SRR5244811 SRR5110365 SRR5244712 ERR554244 ERR1040909 SRR5244734 HUV05 MRSA131 M120 SRR4195758 ERR573168 05_25 99_06 SRR5244917 ERR714858 C1782 CM94 ERR554747 SRR5244782 ERR237668 C1058 E1470 ERR1712339 SRR4195756 ERR1715362 SRR5244837 ERR1589255 SRR5244832 SRR5244689 MRSA_S15 ERR1535358 SRR5244902 ERR554559 ERR1712341 ERR2072503 ERR554544 SRR5244848 ERR554614 07_15 ERR554729 ERR332190 ERR554582 ERR230349 SRR5244869 SRR5244794 SRR5244799 SRR5244721 SRR5244862 ERR422886 HUV07 RH238 ERR554583 SRR5244783 ERR1595731 ERR237718 ERR134781 C1762 C1555 SRR4195754 UV1151 SRR5244715 ERR234916 CM167 ERR1197492 ERR554552 SRR5244899 01_41 UV699 STV600L ERR137331 SRR1178244 ERR134678 SRR5244676 ERR554746 ERR1589254 ERR1535344 SRR5244871 ERR134820 C1410 SRR5244828 ERR593830 SRR5244819 ERR1040793 ERR716971 ERR1595729 USFL078 ERR1715412 SRR5244951 ERR1753504 C1667 UC334 ERR737279 P210213_110 ERR1589245 ERR554574 ERR230292 ERR302773 SRR5244880 ERR1041111 V2200 ERR134669 ERR230313 ERR554526 ERR554730 SRR5244841 ERR249311 SRR5244836 UV695 ERR1589252 MRSA_S17 ERR163516 SRR5244912 ERR1723877 ERR163470 ERR554786 MRSA_S1 SRR3194890 C8879 SRR5244817 ERR554728 Col52_A5 BK2561B SRR5244701 SRR5244945 SRR5244691 ERR554558 SRR4195759 MRSA_S26 ERR422946 SRR5244798 CA17 SRR5244704 USFL264 CA14 ERR422959 SRR5244839 SRR5244722 ERR2072490 99_48 SRR1014714 ERR554356 HUV01 SRR5244947 ERR1589243 MRSA_S24 SRR5244702 C1979 M121 C1504 E404 ERR1535380 SRR5244900 USFL101 C1440 ERR376894 SRR5244695 ERR256877 C2485 C1396 SRR5244854 SRR5110367 SRR5244921 ERR134838 ERR743203 ERR1535377 ERR554615 SRR5244784 ERR1589244 PE009 ERR1040960 ERR237657 C2191 ERR554290 SRR5244786 STV073L ERR134842 SRR5244717 ERR1195835 ERR554744 V1859 SRR5244827 ERR742992 ERR137947 ERR439277 UE201 UV170 MRSA_S2 SRR5244686 M109 HUV03 SRR4195761 MRSA_S19 SRR5244946 SRR5244818 C2701 ERR302841 ERR829988 SRR497495 ERR743210 ERR554428 ERR573128 C1378 SA_210 C186	H2 ERR134761 C1427 ERR137917 ERR137937 C1675 ERR715146 ERR554530 ERR702179 SRR4195760 ERR137923 ERR134840 ERR134773	ERR1040793_01056 hypothetical protein UC334_20880 hypothetical protein SRR5244867_20320 hypothetical protein ERR1589252_02115 hypothetical protein SRR5244836_11800 hypothetical protein SRR5244837_23410 hypothetical protein SRR497495_23720 hypothetical protein USFL101_23150 hypothetical protein C679_02050 hypothetical protein ERR1197492_02036 hypothetical protein Col52_A5_17030 hypothetical protein ERR249311_02339 hypothetical protein V2200_17150 hypothetical protein 99_06_00620 hypothetical protein ERR1597906_02036 hypothetical protein SRR5244912_23350 hypothetical protein SRR5244704_23920 hypothetical protein ERR237716_02206 hypothetical protein MRSA_S9_15660 hypothetical protein UV695_02500 hypothetical protein MRSA131_00710 hypothetical protein ERR573168_02549 hypothetical protein C1762_14750 hypothetical protein ERR2072490_18980 hypothetical protein ERR731099_02428 hypothetical protein ERR1195835_02315 hypothetical protein UE201_07140 hypothetical protein SRR5244862_22850 hypothetical protein C1440_09650 hypothetical protein ERR554552_02261 hypothetical protein ERR134796_00909 hypothetical protein ERR737279_02438 hypothetical protein SRR5244832_12260 hypothetical protein SRR5244702_24280 hypothetical protein C1410_20470 hypothetical protein SRR5244686_24810 hypothetical protein SRR5244945_12000 hypothetical protein ERR1715362_02136 hypothetical protein SRR5244917_18680 hypothetical protein SRR5244946_09170 hypothetical protein SRR5244676_20470 hypothetical protein ERR422886_02442 hypothetical protein 99_48_13620 hypothetical protein ERR1589255_01883 hypothetical protein SRR5244701_19680 hypothetical protein ERR234953_02526 hypothetical protein SRR5244828_23610 hypothetical protein SRR4195761_02441 hypothetical protein ERR230349_02428 hypothetical protein ERR1589254_02098 hypothetical protein SRR5244947_22270 hypothetical protein E1470_19970 hypothetical protein UV1151_20450 hypothetical protein MRSA_S19_18720 hypothetical protein ERR1715363_02111 hypothetical protein ERR554290_02450 hypothetical protein ERR163516_02446 hypothetical protein BK2448_00420 hypothetical protein 05_25_13000 hypothetical protein SA_210_04130 hypothetical protein ERR573128_02595 hypothetical protein P210213_110_09250 hypothetical protein C1396_05290 hypothetical protein ERR422946_02287 hypothetical protein SRR5244902_20380 hypothetical protein ERR237668_02210 hypothetical protein ERR2072503_03440 hypothetical protein SRR5244689_17660 hypothetical protein MRSA_S14_00480 hypothetical protein SRR5244715_23560 hypothetical protein C1407_13580 hypothetical protein SRR5244691_22980 hypothetical protein ERR743109_02580 hypothetical protein ERR554544_02418 hypothetical protein MRSA_S15_19090 hypothetical protein ERR714858_02325 hypothetical protein MRSA_S1_17230 hypothetical protein ERR234916_02005 hypothetical protein ERR134842_01832 hypothetical protein ERR134781_01910 hypothetical protein MRSA_S2_03810 hypothetical protein ERR1535377_01794 hypothetical protein C2403_11060 hypothetical protein 49-715_21600 hypothetical protein SRR5244716_18470 hypothetical protein SRR5244900_21960 hypothetical protein SRR5244951_12230 hypothetical protein CM167_23470 hypothetical protein ERR230292_02262 hypothetical protein MRSA_S17_00480 hypothetical protein ERR554428_02278 hypothetical protein C1979_14150 hypothetical protein V1859_05130 hypothetical protein PP1259_19120 hypothetical protein SRR5244693_24770 hypothetical protein ERR1589243_02430 hypothetical protein SRR5244717_12240 hypothetical protein SRR5244827_18140 hypothetical protein M109_17110 hypothetical protein ERR554559_02370 hypothetical protein ERR163470_02522 hypothetical protein USFL079_22080 hypothetical protein MRSA_S11_18220 hypothetical protein USFL264_22040 hypothetical protein SRR5244869_23960 hypothetical protein ERR554744_02355 hypothetical protein SRR5244695_20970 hypothetical protein SRR5244711_23600 hypothetical protein ERR1589245_02469 hypothetical protein SRR5244839_12250 hypothetical protein C1378_18410 hypothetical protein ERR137331_02419 hypothetical protein USFL078_22100 hypothetical protein ERR1715399_02110 hypothetical protein C1782_15890 hypothetical protein ERR554558_02469 hypothetical protein ERR1712339_01097 hypothetical protein ERR716971_02415 hypothetical protein ERR1040960_17070 hypothetical protein C2191_22090 hypothetical protein C1768_14940 hypothetical protein SRR5244871_22480 hypothetical protein UV699_10320 hypothetical protein ERR1589244_01754 hypothetical protein ERR230313_02457 hypothetical protein ERR554356_02425 hypothetical protein ERR1589247_01949 hypothetical protein SRR5244954_12250 hypothetical protein CM94_05620 hypothetical protein ERR554746_01768 hypothetical protein ERR237718_02152 hypothetical protein ERR134844_02561 hypothetical protein MRSA_S7_15880 hypothetical protein MRSA_S13_02390 hypothetical protein SRR5244880_18240 hypothetical protein SRR5244712_23940 hypothetical protein C1058_11850 hypothetical protein ERR376894_02520 hypothetical protein ERR1715412_02074 hypothetical protein ERR1535380_02467 hypothetical protein ERR237719_02245 hypothetical protein ERR554747_02024 hypothetical protein ERR593830_23090 hypothetical protein SRR5244899_21910 hypothetical protein ERR422959_02299 hypothetical protein SRR5244722_24350 hypothetical protein E396_13010 hypothetical protein CA15_16990 hypothetical protein ERR1535343_02128 hypothetical protein ERR554599_02527 hypothetical protein SRR5244799_12220 hypothetical protein ERR302773_02600 hypothetical protein ERR742992_25470 hypothetical protein 65_669_25690 hypothetical protein CA14_02850 hypothetical protein C2304_08620 hypothetical protein 07_15_25350 hypothetical protein SRR5244798_22620 hypothetical protein SRR1014714_20970 hypothetical protein ERR256877_02111 hypothetical protein ERR554598_02412 hypothetical protein ERR554786_02522 hypothetical protein ERR302841_02236 hypothetical protein C186_25640 hypothetical protein C1667_20970 hypothetical protein ERR1712341_02256 hypothetical protein ERR554582_02268 hypothetical protein CA17_12870 hypothetical protein ERR1535358_02189 hypothetical protein M121_17210 hypothetical protein SRR5244841_23810 hypothetical protein 01_19_13640 hypothetical protein ERR134678_02416 hypothetical protein SRR4195759_11520 hypothetical protein SRR5244782_03740 hypothetical protein E404_02430 hypothetical protein SRR3194890_22340 hypothetical protein ERR256875_02334 hypothetical protein PE001_04290 hypothetical protein SRR5244859_25060 hypothetical protein UV170_17330 hypothetical protein SRR5244783_18960 hypothetical protein SRR4195758_23970 hypothetical protein SRR5244811_23740 hypothetical protein SRR5244721_12890 hypothetical protein M120_13310 hypothetical protein SRR3194889_24370 hypothetical protein ERR554583_02341 hypothetical protein SRR1178244_24470 hypothetical protein C123_25420 hypothetical protein ERR554244_02451 hypothetical protein ERR134838_02389 hypothetical protein SRR5244817_20180 hypothetical protein ERR829988_23820 hypothetical protein ERR249328_02368 hypothetical protein 18-432_20820 hypothetical protein SRR5110367_00670 hypothetical protein MRSA_S26_03970 hypothetical protein ERR1041111_20170 hypothetical protein ERR134820_02342 hypothetical protein C1543_04730 hypothetical protein SRR5244784_20080 hypothetical protein ERR554526_02302 hypothetical protein ERR554574_02298 hypothetical protein CA12_17020 hypothetical protein ERR1535344_02165 hypothetical protein SRR5244786_24380 hypothetical protein ERR743203_23470 hypothetical protein STV600L_24650 hypothetical protein USA500_18400 hypothetical protein MRSA_S24_17030 hypothetical protein SRR5110365_22010 hypothetical protein C1504_14190 hypothetical protein C1555_01950 hypothetical protein SRR5244792_21600 hypothetical protein PE009_06020 hypothetical protein RH238_03380 hypothetical protein ERR1753504_01719 hypothetical protein SRR5244848_24380 hypothetical protein SRR5244819_20670 hypothetical protein C329_13140 hypothetical protein HUV07_23400 hypothetical protein 01_41_15320 hypothetical protein STV073L_26460 hypothetical protein ERR137947_02605 hypothetical protein SRR5244801_24150 hypothetical protein ERR134669_02409 hypothetical protein SRR5244818_22790 hypothetical protein ERR1753505_01908 hypothetical protein ERR1040909_00691 hypothetical protein C2485_07890 hypothetical protein ERR2072360_13840 hypothetical protein SRR4195752_15460 hypothetical protein HUV05_17040 hypothetical protein ERR237657_02160 hypothetical protein ERR332190_02062 hypothetical protein SRR5244733_11890 hypothetical protein ERR439277_02299 hypothetical protein BK2561B_02600 hypothetical protein 2m-n_03130 hypothetical protein ERR554728_02438 hypothetical protein SRR5244854_20220 hypothetical protein SRR4195754_08750 hypothetical protein HUV03_02130 hypothetical protein ERR554730_02275 hypothetical protein SRR5244734_22730 hypothetical protein ERR554729_02453 hypothetical protein 87-950_14940 hypothetical protein SRR5244921_22410 hypothetical protein ERR743210_24600 hypothetical protein SRR5244795_03760 hypothetical protein ERR1595729_02117 hypothetical protein ERR1723877_02172 hypothetical protein ERR554615_02421 hypothetical protein SRR4195757_23450 hypothetical protein C8879_16890 hypothetical protein ERR554567_02363 hypothetical protein C2701_20110 hypothetical protein SRR5244794_09160 hypothetical protein HUV01_16370 hypothetical protein SRR4195756_23940 hypothetical protein ERR554614_02269 hypothetical protein ERR1595731_02168 hypothetical protein
MKQLESEQQFESLKQGATVFEFTAGWCPDCRVIEPDLPELEARYPMFDFVSVDRDKFMDICIENGIMGIPSFLVYKNGELLGSYIGKERKSIEQIDAFLAQYV	10089	103	Thioredoxin-like protein YtpP	group_34265	8	0	260	8	100	2.98507	1	inf	1	2m-n PE001 87-950 BK2448 USA500 18-432 PP1259 49-715		ERR134761 ERR731099 SRR4195752 C1407 MRSA_S9 SRR5244801 ERR234953 C1543 ERR554599 C2403 SRR5244716 SRR5244859 ERR134796 CA12 E396 MRSA_S7 SRR3194889 SRR5244711 01_19 MRSA_S14 SRR5244954 ERR554567 C679 SRR4195760 SRR5244733 SRR5244795 SRR5244792 ERR134844 MRSA_S13 ERR1589247 SRR4195757 ERR743109 65_669 ERR256875 ERR1535343 C329 USFL079 ERR1715399 MRSA_S11 ERR1753505 ERR1597906 SRR5244693 ERR554530 ERR1715363 ERR249328 SRR5244867 ERR554598 ERR237716 ERR2072360 C123 C2304 ERR237719 C1768 SRR5244811 SRR5110365 SRR5244712 ERR554244 ERR1040909 SRR5244734 HUV05 MRSA131 M120 SRR4195758 ERR573168 05_25 99_06 SRR5244917 ERR714858 C1782 CM94 ERR554747 SRR5244782 ERR237668 C1058 E1470 ERR1712339 SRR4195756 ERR1715362 SRR5244837 ERR1589255 SRR5244832 SRR5244689 MRSA_S15 ERR1535358 SRR5244902 ERR554559 ERR1712341 ERR2072503 ERR554544 SRR5244848 ERR554614 07_15 ERR554729 ERR332190 ERR554582 ERR230349 SRR5244869 SRR5244794 SRR5244799 SRR5244721 SRR5244862 ERR422886 HUV07 RH238 ERR554583 SRR5244783 ERR1595731 ERR237718 ERR134781 C1762 C1555 SRR4195754 UV1151 SRR5244715 ERR234916 CM167 ERR1197492 ERR554552 SRR5244899 01_41 UV699 STV600L ERR137331 SRR1178244 ERR134678 SRR5244676 ERR554746 ERR1589254 ERR1535344 SRR5244871 ERR134820 C1410 SRR5244828 ERR593830 SRR5244819 ERR1040793 ERR716971 ERR1595729 USFL078 ERR1715412 SRR5244951 ERR1753504 C1667 UC334 ERR737279 P210213_110 ERR1589245 ERR554574 ERR230292 ERR302773 SRR5244880 ERR1041111 V2200 ERR134669 ERR230313 ERR137917 ERR554526 ERR554730 SRR5244841 ERR249311 SRR5244836 UV695 ERR1589252 MRSA_S17 ERR163516 SRR5244912 ERR1723877 ERR163470 ERR554786 MRSA_S1 SRR3194890 C8879 SRR5244817 ERR554728 Col52_A5 BK2561B SRR5244701 SRR5244945 SRR5244691 ERR554558 SRR4195759 MRSA_S26 ERR422946 SRR5244798 CA17 SRR5244704 USFL264 CA14 ERR422959 SRR5244839 SRR5244722 ERR2072490 99_48 SRR1014714 ERR554356 HUV01 SRR5244947 ERR1589243 MRSA_S24 SRR5244702 C1979 M121 C1504 E404 ERR1535380 SRR5244900 USFL101 C1675 C1440 ERR376894 SRR5244695 ERR256877 C2485 C1396 SRR5244854 SRR5110367 SRR5244921 ERR134838 ERR743203 ERR1535377 ERR554615 SRR5244784 C1427 ERR1589244 PE009 ERR1040960 ERR237657 C2191 ERR554290 SRR5244786 STV073L ERR134842 SRR5244717 ERR1195835 ERR554744 V1859 SRR5244827 ERR742992 ERR137947 ERR439277 UE201 UV170 MRSA_S2 SRR5244686 M109 HUV03 SRR4195761 ERR134773 MRSA_S19 SRR5244818 C2701 ERR302841 ERR829988 SRR497495 ERR743210 ERR554428 ERR573128 C1378 SA_210 C186	H2 ERR137937 CA15 SRR5244946 ERR702179 ERR715146 ERR137923 ERR134840	ERR1040793_01057 Thioredoxin-like protein YtpP UC334_20890 Thioredoxin-like protein YtpP SRR5244867_20330 Thioredoxin-like protein YtpP ERR1589252_02116 Thioredoxin-like protein YtpP SRR5244836_11810 Thioredoxin-like protein YtpP ERR134761_00907 Thioredoxin-like protein YtpP SRR5244837_23420 Thioredoxin-like protein YtpP SRR497495_23730 Thioredoxin-like protein YtpP USFL101_23140 Thioredoxin-like protein YtpP C679_02040 Thioredoxin-like protein YtpP ERR1197492_02037 Thioredoxin-like protein YtpP Col52_A5_17040 Thioredoxin-like protein YtpP ERR249311_02338 Thioredoxin-like protein YtpP V2200_17160 Thioredoxin-like protein YtpP 99_06_00610 Thioredoxin-like protein YtpP ERR1597906_02037 Thioredoxin-like protein YtpP SRR5244912_23360 Thioredoxin-like protein YtpP SRR5244704_23910 Thioredoxin-like protein YtpP ERR237716_02207 Thioredoxin-like protein YtpP MRSA_S9_15650 Thioredoxin-like protein YtpP UV695_02490 Thioredoxin-like protein YtpP MRSA131_00720 Thioredoxin-like protein YtpP ERR573168_02550 Thioredoxin-like protein YtpP C1762_14740 Thioredoxin-like protein YtpP ERR2072490_18990 Thioredoxin-like protein YtpP ERR731099_02427 Thioredoxin-like protein YtpP ERR1195835_02316 Thioredoxin-like protein YtpP UE201_07130 Thioredoxin-like protein YtpP SRR5244862_22860 Thioredoxin-like protein YtpP C1440_09660 Thioredoxin-like protein YtpP ERR554552_02262 Thioredoxin-like protein YtpP ERR134796_00910 Thioredoxin-like protein YtpP ERR737279_02439 Thioredoxin-like protein YtpP SRR5244832_12270 Thioredoxin-like protein YtpP SRR5244702_24270 Thioredoxin-like protein YtpP C1410_20480 Thioredoxin-like protein YtpP SRR5244686_24820 Thioredoxin-like protein YtpP SRR5244945_11990 Thioredoxin-like protein YtpP ERR1715362_02137 Thioredoxin-like protein YtpP SRR5244917_18670 Thioredoxin-like protein YtpP SRR5244676_20480 Thioredoxin-like protein YtpP ERR422886_02443 Thioredoxin-like protein YtpP 99_48_13630 Thioredoxin-like protein YtpP ERR1589255_01884 Thioredoxin-like protein YtpP SRR5244701_19690 Thioredoxin-like protein YtpP ERR234953_02525 Thioredoxin-like protein YtpP SRR5244828_23620 Thioredoxin-like protein YtpP SRR4195761_02442 Thioredoxin-like protein YtpP ERR230349_02429 Thioredoxin-like protein YtpP ERR1589254_02097 Thioredoxin-like protein YtpP SRR5244947_22280 Thioredoxin-like protein YtpP E1470_19960 Thioredoxin-like protein YtpP UV1151_20440 Thioredoxin-like protein YtpP MRSA_S19_18730 Thioredoxin-like protein YtpP ERR1715363_02112 Thioredoxin-like protein YtpP ERR554290_02451 Thioredoxin-like protein YtpP ERR163516_02445 Thioredoxin-like protein YtpP BK2448_00410 Thioredoxin-like protein YtpP 05_25_12990 Thioredoxin-like protein YtpP SA_210_04140 Thioredoxin-like protein YtpP SRR4195760_02066 Thioredoxin-like protein YtpP ERR573128_02596 Thioredoxin-like protein YtpP P210213_110_09240 Thioredoxin-like protein YtpP C1396_05300 Thioredoxin-like protein YtpP ERR422946_02288 Thioredoxin-like protein YtpP SRR5244902_20390 Thioredoxin-like protein YtpP ERR237668_02209 Thioredoxin-like protein YtpP ERR2072503_03450 Thioredoxin-like protein YtpP SRR5244689_17670 Thioredoxin-like protein YtpP ERR134773_02395 Thioredoxin-like protein YtpP MRSA_S14_00470 Thioredoxin-like protein YtpP SRR5244715_23570 Thioredoxin-like protein YtpP C1407_13570 Thioredoxin-like protein YtpP SRR5244691_22990 Thioredoxin-like protein YtpP ERR743109_02581 Thioredoxin-like protein YtpP ERR554544_02417 Thioredoxin-like protein YtpP MRSA_S15_19080 Thioredoxin-like protein YtpP ERR714858_02326 Thioredoxin-like protein YtpP MRSA_S1_17220 Thioredoxin-like protein YtpP ERR234916_02006 Thioredoxin-like protein YtpP ERR134842_01833 Thioredoxin-like protein YtpP ERR134781_01911 Thioredoxin-like protein YtpP MRSA_S2_03820 Thioredoxin-like protein YtpP ERR1535377_01795 Thioredoxin-like protein YtpP C2403_11070 Thioredoxin-like protein YtpP 49-715_21610 Thioredoxin-like protein YtpP SRR5244716_18480 Thioredoxin-like protein YtpP SRR5244900_21970 Thioredoxin-like protein YtpP SRR5244951_12240 Thioredoxin-like protein YtpP CM167_23480 Thioredoxin-like protein YtpP ERR230292_02263 Thioredoxin-like protein YtpP MRSA_S17_00470 Thioredoxin-like protein YtpP ERR554428_02279 Thioredoxin-like protein YtpP C1979_14140 Thioredoxin-like protein YtpP V1859_05120 Thioredoxin-like protein YtpP PP1259_19130 Thioredoxin-like protein YtpP SRR5244693_24760 Thioredoxin-like protein YtpP ERR1589243_02431 Thioredoxin-like protein YtpP SRR5244717_12250 Thioredoxin-like protein YtpP SRR5244827_18150 Thioredoxin-like protein YtpP M109_17100 Thioredoxin-like protein YtpP ERR554559_02371 Thioredoxin-like protein YtpP ERR163470_02523 Thioredoxin-like protein YtpP USFL079_22070 Thioredoxin-like protein YtpP MRSA_S11_18230 Thioredoxin-like protein YtpP USFL264_22050 Thioredoxin-like protein YtpP SRR5244869_23970 Thioredoxin-like protein YtpP ERR554744_02356 Thioredoxin-like protein YtpP SRR5244695_20980 Thioredoxin-like protein YtpP SRR5244711_23610 Thioredoxin-like protein YtpP ERR1589245_02470 Thioredoxin-like protein YtpP SRR5244839_12260 Thioredoxin-like protein YtpP C1378_18420 Thioredoxin-like protein YtpP ERR137331_02418 Thioredoxin-like protein YtpP USFL078_22110 Thioredoxin-like protein YtpP ERR1715399_02111 Thioredoxin-like protein YtpP C1782_15900 Thioredoxin-like protein YtpP ERR554558_02468 Thioredoxin-like protein YtpP ERR1712339_01096 Thioredoxin-like protein YtpP ERR716971_02414 Thioredoxin-like protein YtpP ERR1040960_17080 Thioredoxin-like protein YtpP C2191_22080 Thioredoxin-like protein YtpP C1768_14950 Thioredoxin-like protein YtpP SRR5244871_22490 Thioredoxin-like protein YtpP UV699_10330 Thioredoxin-like protein YtpP ERR1589244_01753 Thioredoxin-like protein YtpP ERR230313_02458 Thioredoxin-like protein YtpP ERR554356_02426 Thioredoxin-like protein YtpP ERR1589247_01950 Thioredoxin-like protein YtpP SRR5244954_12260 Thioredoxin-like protein YtpP CM94_05610 Thioredoxin-like protein YtpP ERR554746_01767 Thioredoxin-like protein YtpP ERR237718_02151 Thioredoxin-like protein YtpP ERR134844_02560 Thioredoxin-like protein YtpP MRSA_S7_15890 Thioredoxin-like protein YtpP MRSA_S13_02400 Thioredoxin-like protein YtpP SRR5244880_18250 Thioredoxin-like protein YtpP SRR5244712_23950 Thioredoxin-like protein YtpP C1058_11860 Thioredoxin-like protein YtpP ERR376894_02519 Thioredoxin-like protein YtpP ERR1715412_02075 Thioredoxin-like protein YtpP ERR1535380_02468 Thioredoxin-like protein YtpP ERR237719_02244 Thioredoxin-like protein YtpP ERR554747_02025 Thioredoxin-like protein YtpP ERR593830_23100 Thioredoxin-like protein YtpP SRR5244899_21920 Thioredoxin-like protein YtpP ERR422959_02300 Thioredoxin-like protein YtpP SRR5244722_24360 Thioredoxin-like protein YtpP E396_13020 Thioredoxin-like protein YtpP ERR1535343_02127 Thioredoxin-like protein YtpP ERR554599_02528 Thioredoxin-like protein YtpP SRR5244799_12230 Thioredoxin-like protein YtpP ERR302773_02599 Thioredoxin-like protein YtpP ERR742992_25480 Thioredoxin-like protein YtpP 65_669_25700 Thioredoxin-like protein YtpP CA14_02840 Thioredoxin-like protein YtpP C2304_08630 Thioredoxin-like protein YtpP 07_15_25340 Thioredoxin-like protein YtpP SRR5244798_22630 Thioredoxin-like protein YtpP SRR1014714_20980 Thioredoxin-like protein YtpP ERR256877_02110 Thioredoxin-like protein YtpP ERR554598_02411 Thioredoxin-like protein YtpP ERR554786_02521 Thioredoxin-like protein YtpP ERR302841_02235 Thioredoxin-like protein YtpP C186_25630 Thioredoxin-like protein YtpP C1667_20980 Thioredoxin-like protein YtpP ERR1712341_02257 Thioredoxin-like protein YtpP ERR554582_02269 Thioredoxin-like protein YtpP CA17_12860 Thioredoxin-like protein YtpP ERR1535358_02188 Thioredoxin-like protein YtpP M121_17220 Thioredoxin-like protein YtpP SRR5244841_23820 Thioredoxin-like protein YtpP 01_19_13630 Thioredoxin-like protein YtpP ERR134678_02415 Thioredoxin-like protein YtpP SRR4195759_11530 Thioredoxin-like protein YtpP SRR5244782_03750 Thioredoxin-like protein YtpP E404_02440 Thioredoxin-like protein YtpP SRR3194890_22350 Thioredoxin-like protein YtpP ERR256875_02333 Thioredoxin-like protein YtpP PE001_04300 Thioredoxin-like protein YtpP SRR5244859_25050 Thioredoxin-like protein YtpP UV170_17340 Thioredoxin-like protein YtpP SRR5244783_18950 Thioredoxin-like protein YtpP SRR4195758_23960 Thioredoxin-like protein YtpP SRR5244811_23730 Thioredoxin-like protein YtpP SRR5244721_12900 Thioredoxin-like protein YtpP M120_13320 Thioredoxin-like protein YtpP SRR3194889_24380 Thioredoxin-like protein YtpP ERR554583_02340 Thioredoxin-like protein YtpP SRR1178244_24480 Thioredoxin-like protein YtpP C123_25410 Thioredoxin-like protein YtpP ERR554244_02450 Thioredoxin-like protein YtpP ERR134838_02390 Thioredoxin-like protein YtpP SRR5244817_20190 Thioredoxin-like protein YtpP ERR829988_23830 Thioredoxin-like protein YtpP ERR249328_02367 Thioredoxin-like protein YtpP 18-432_20830 Thioredoxin-like protein YtpP SRR5110367_00660 Thioredoxin-like protein YtpP MRSA_S26_03980 Thioredoxin-like protein YtpP ERR1041111_20180 Thioredoxin-like protein YtpP ERR134820_02343 Thioredoxin-like protein YtpP C1543_04720 Thioredoxin-like protein YtpP SRR5244784_20090 Thioredoxin-like protein YtpP ERR554526_02301 Thioredoxin-like protein YtpP ERR554574_02299 Thioredoxin-like protein YtpP CA12_17030 Thioredoxin-like protein YtpP ERR1535344_02166 Thioredoxin-like protein YtpP SRR5244786_24390 Thioredoxin-like protein YtpP ERR743203_23460 Thioredoxin-like protein YtpP STV600L_24660 Thioredoxin-like protein YtpP USA500_18410 Thioredoxin-like protein YtpP MRSA_S24_17020 Thioredoxin-like protein YtpP SRR5110365_22020 Thioredoxin-like protein YtpP C1504_14180 Thioredoxin-like protein YtpP C1555_01940 Thioredoxin-like protein YtpP SRR5244792_21610 Thioredoxin-like protein YtpP ERR137917_02110 Thioredoxin-like protein YtpP PE009_06030 Thioredoxin-like protein YtpP RH238_03370 Thioredoxin-like protein YtpP ERR554530_02481 Thioredoxin-like protein YtpP ERR1753504_01720 Thioredoxin-like protein YtpP SRR5244848_24390 Thioredoxin-like protein YtpP SRR5244819_20680 Thioredoxin-like protein YtpP C329_13130 Thioredoxin-like protein YtpP HUV07_23410 Thioredoxin-like protein YtpP 01_41_15330 Thioredoxin-like protein YtpP STV073L_26450 Thioredoxin-like protein YtpP ERR137947_02604 Thioredoxin-like protein YtpP SRR5244801_24160 Thioredoxin-like protein YtpP ERR134669_02410 Thioredoxin-like protein YtpP SRR5244818_22800 Thioredoxin-like protein YtpP ERR1753505_01907 Thioredoxin-like protein YtpP ERR1040909_00690 Thioredoxin-like protein YtpP C2485_07900 Thioredoxin-like protein YtpP ERR2072360_13830 Thioredoxin-like protein YtpP SRR4195752_15450 Thioredoxin-like protein YtpP HUV05_17050 Thioredoxin-like protein YtpP C1675_14880 Thioredoxin-like protein YtpP ERR237657_02159 Thioredoxin-like protein YtpP ERR332190_02063 Thioredoxin-like protein YtpP SRR5244733_11900 Thioredoxin-like protein YtpP ERR439277_02300 Thioredoxin-like protein YtpP BK2561B_02590 Thioredoxin-like protein YtpP 2m-n_03140 Thioredoxin-like protein YtpP C1427_22700 Thioredoxin-like protein YtpP ERR554728_02437 Thioredoxin-like protein YtpP SRR5244854_20210 Thioredoxin-like protein YtpP SRR4195754_08760 Thioredoxin-like protein YtpP HUV03_02140 Thioredoxin-like protein YtpP ERR554730_02276 Thioredoxin-like protein YtpP SRR5244734_22720 Thioredoxin-like protein YtpP ERR554729_02454 Thioredoxin-like protein YtpP 87-950_14950 Thioredoxin-like protein YtpP SRR5244921_22420 Thioredoxin-like protein YtpP ERR743210_24590 Thioredoxin-like protein YtpP SRR5244795_03770 Thioredoxin-like protein YtpP ERR1595729_02116 Thioredoxin-like protein YtpP ERR1723877_02173 Thioredoxin-like protein YtpP ERR554615_02420 Thioredoxin-like protein YtpP SRR4195757_23440 Thioredoxin-like protein YtpP C8879_16900 Thioredoxin-like protein YtpP ERR554567_02364 Thioredoxin-like protein YtpP C2701_20120 Thioredoxin-like protein YtpP SRR5244794_09150 Thioredoxin-like protein YtpP HUV01_16380 Thioredoxin-like protein YtpP SRR4195756_23950 Thioredoxin-like protein YtpP ERR554614_02270 Thioredoxin-like protein YtpP ERR1595731_02169 Thioredoxin-like protein YtpP
MNINKKVTLQRIQTLTELHGAPGFEEEVKNYMTQQMAPYVDEFIENRMGGFFGVKKSKNPNAKRVMIAAHMDEIGFMITNITKNGMIQFTNLGGVANDIWQGQRLVIKNRNGDKIIGVVSNIPKHFRTGSEGAPEIKDLTLDIGAQNEDEVRERGIDIGDTIVPHTPFTQLSEHRYSAKAWDNRYGCVLAIEILELLKDIELDVDLYVGANVQEEVGLRGAKASAEMIDPDVAFVVDCSPANDVKGNQPLSGELGKGTLIRIKDGTMILKPVFRDYLLKLVEAHDIEHQYYMSPGGTDGGEIHKANIGIPTAVIGVCARYIHSTDSVFDIRDYFAARSLLSEAICNLDNNQIETLQYK	7210	358	Glutamyl aminopeptidase	pepA_2	8	0	258	10	100	3.73134	1	inf	1	2m-n PE001 87-950 BK2448 USA500 18-432 PP1259 49-715		ERR731099 SRR4195752 C1407 MRSA_S9 SRR5244801 ERR234953 C1543 ERR554599 C2403 SRR5244716 SRR5244859 ERR134796 CA12 E396 MRSA_S7 SRR3194889 SRR5244711 01_19 MRSA_S14 SRR5244954 ERR554567 C679 CA15 SRR4195760 SRR5244733 SRR5244795 SRR5244792 ERR134844 MRSA_S13 ERR1589247 SRR4195757 ERR743109 65_669 ERR256875 ERR1535343 C329 USFL079 ERR1715399 MRSA_S11 ERR1753505 ERR1597906 SRR5244693 ERR554530 ERR1715363 ERR249328 SRR5244867 ERR554598 ERR237716 ERR2072360 C123 C2304 ERR237719 C1768 SRR5244811 SRR5110365 SRR5244712 ERR554244 ERR1040909 SRR5244734 HUV05 MRSA131 M120 SRR4195758 ERR573168 05_25 99_06 SRR5244917 ERR714858 C1782 CM94 ERR554747 SRR5244782 ERR237668 C1058 E1470 ERR1712339 SRR4195756 ERR1715362 SRR5244837 ERR1589255 SRR5244832 SRR5244689 MRSA_S15 ERR1535358 SRR5244902 ERR554559 ERR1712341 ERR2072503 ERR554544 SRR5244848 ERR554614 07_15 ERR554729 ERR332190 ERR554582 ERR230349 SRR5244869 SRR5244794 SRR5244799 SRR5244721 SRR5244862 ERR422886 HUV07 RH238 ERR554583 SRR5244783 ERR1595731 ERR237718 ERR134781 C1762 C1555 SRR4195754 UV1151 SRR5244715 ERR234916 CM167 ERR1197492 ERR554552 01_41 UV699 STV600L ERR137331 SRR1178244 ERR134678 SRR5244676 ERR554746 ERR1589254 ERR1535344 SRR5244871 ERR134820 C1410 SRR5244828 ERR593830 SRR5244819 ERR1040793 ERR716971 ERR1595729 USFL078 ERR1715412 SRR5244951 ERR1753504 C1667 UC334 ERR737279 P210213_110 ERR1589245 ERR554574 ERR230292 ERR302773 SRR5244880 ERR1041111 V2200 ERR134669 ERR230313 ERR137917 ERR554526 ERR554730 SRR5244841 ERR249311 SRR5244836 UV695 ERR1589252 MRSA_S17 ERR163516 SRR5244912 ERR1723877 ERR163470 ERR554786 MRSA_S1 SRR3194890 C8879 SRR5244817 ERR554728 Col52_A5 BK2561B SRR5244701 SRR5244945 SRR5244691 ERR554558 SRR4195759 MRSA_S26 ERR422946 SRR5244798 CA17 SRR5244704 USFL264 CA14 ERR422959 SRR5244839 SRR5244722 ERR2072490 99_48 SRR1014714 ERR554356 HUV01 SRR5244947 ERR1589243 MRSA_S24 SRR5244702 C1979 M121 C1504 E404 ERR1535380 SRR5244900 USFL101 C1675 C1440 ERR376894 SRR5244695 ERR256877 C2485 C1396 SRR5244854 SRR5110367 SRR5244921 ERR134838 ERR743203 ERR1535377 ERR554615 SRR5244784 C1427 ERR1589244 PE009 ERR1040960 ERR237657 C2191 ERR554290 SRR5244786 STV073L ERR134842 SRR5244717 ERR1195835 ERR554744 V1859 SRR5244827 ERR742992 ERR137947 ERR439277 UE201 UV170 MRSA_S2 SRR5244686 M109 HUV03 SRR4195761 MRSA_S19 SRR5244946 SRR5244818 C2701 ERR302841 ERR829988 SRR497495 ERR743210 ERR554428 C1378 SA_210 C186	H2 ERR134761 SRR5244899 ERR137937 ERR573128 ERR702179 ERR715146 ERR137923 ERR134840 ERR134773	ERR1040793_01058 Glutamyl aminopeptidase UC334_20900 Glutamyl aminopeptidase SRR5244867_20340 Glutamyl aminopeptidase ERR1589252_02117 Glutamyl aminopeptidase SRR5244836_11820 Glutamyl aminopeptidase SRR5244837_23430 Glutamyl aminopeptidase SRR497495_23740 Glutamyl aminopeptidase USFL101_23130 Glutamyl aminopeptidase C679_02030 Glutamyl aminopeptidase ERR1197492_02038 Glutamyl aminopeptidase Col52_A5_17050 Glutamyl aminopeptidase ERR249311_02337 Glutamyl aminopeptidase V2200_17170 Glutamyl aminopeptidase 99_06_00600 Glutamyl aminopeptidase ERR1597906_02038 Glutamyl aminopeptidase SRR5244912_23370 Glutamyl aminopeptidase SRR5244704_23900 Glutamyl aminopeptidase ERR237716_02208 Glutamyl aminopeptidase MRSA_S9_15640 Glutamyl aminopeptidase UV695_02480 Glutamyl aminopeptidase MRSA131_00730 Glutamyl aminopeptidase ERR573168_02551 Glutamyl aminopeptidase C1762_14730 Glutamyl aminopeptidase ERR2072490_19000 Glutamyl aminopeptidase ERR731099_02426 Glutamyl aminopeptidase ERR1195835_02317 Glutamyl aminopeptidase UE201_07120 Glutamyl aminopeptidase SRR5244862_22870 Glutamyl aminopeptidase C1440_09670 Glutamyl aminopeptidase ERR554552_02263 Glutamyl aminopeptidase ERR134796_00911 Glutamyl aminopeptidase ERR737279_02440 Glutamyl aminopeptidase SRR5244832_12280 Glutamyl aminopeptidase SRR5244702_24260 Glutamyl aminopeptidase C1410_20490 Glutamyl aminopeptidase SRR5244686_24830 Glutamyl aminopeptidase SRR5244945_11980 Glutamyl aminopeptidase ERR1715362_02138 Glutamyl aminopeptidase SRR5244917_18660 Glutamyl aminopeptidase SRR5244946_09150 Glutamyl aminopeptidase SRR5244676_20490 Glutamyl aminopeptidase ERR422886_02444 Glutamyl aminopeptidase 99_48_13640 Glutamyl aminopeptidase ERR1589255_01885 Glutamyl aminopeptidase SRR5244701_19700 Glutamyl aminopeptidase ERR234953_02524 Glutamyl aminopeptidase SRR5244828_23630 Glutamyl aminopeptidase SRR4195761_02443 Glutamyl aminopeptidase ERR230349_02430 Glutamyl aminopeptidase ERR1589254_02096 Glutamyl aminopeptidase SRR5244947_22290 Glutamyl aminopeptidase E1470_13290 Glutamyl aminopeptidase UV1151_20430 Glutamyl aminopeptidase MRSA_S19_18740 Glutamyl aminopeptidase ERR1715363_02113 Glutamyl aminopeptidase ERR554290_02452 Glutamyl aminopeptidase ERR163516_02444 Glutamyl aminopeptidase BK2448_00400 Glutamyl aminopeptidase 05_25_12980 Glutamyl aminopeptidase SA_210_04150 Glutamyl aminopeptidase SRR4195760_02067 Glutamyl aminopeptidase P210213_110_09230 Glutamyl aminopeptidase C1396_05310 Glutamyl aminopeptidase ERR422946_02289 Glutamyl aminopeptidase SRR5244902_20400 Glutamyl aminopeptidase ERR237668_02208 Glutamyl aminopeptidase ERR2072503_03460 Glutamyl aminopeptidase SRR5244689_17680 Glutamyl aminopeptidase MRSA_S14_00460 Glutamyl aminopeptidase SRR5244715_23580 Glutamyl aminopeptidase C1407_13560 Glutamyl aminopeptidase SRR5244691_23000 Glutamyl aminopeptidase ERR743109_02582 Glutamyl aminopeptidase ERR554544_02416 Glutamyl aminopeptidase MRSA_S15_19070 Glutamyl aminopeptidase ERR714858_02327 Glutamyl aminopeptidase MRSA_S1_17210 Glutamyl aminopeptidase ERR234916_02007 Glutamyl aminopeptidase ERR134842_01834 Glutamyl aminopeptidase ERR134781_01912 Glutamyl aminopeptidase MRSA_S2_03830 Glutamyl aminopeptidase ERR1535377_01796 Glutamyl aminopeptidase C2403_11080 Glutamyl aminopeptidase 49-715_21620 Glutamyl aminopeptidase SRR5244716_18490 Glutamyl aminopeptidase SRR5244900_21980 Glutamyl aminopeptidase SRR5244951_12250 Glutamyl aminopeptidase CM167_23490 Glutamyl aminopeptidase ERR230292_02264 Glutamyl aminopeptidase MRSA_S17_00460 Glutamyl aminopeptidase ERR554428_02280 Glutamyl aminopeptidase C1979_14130 Glutamyl aminopeptidase V1859_05110 Glutamyl aminopeptidase PP1259_19140 Glutamyl aminopeptidase SRR5244693_24750 Glutamyl aminopeptidase ERR1589243_02432 Glutamyl aminopeptidase SRR5244717_12260 Glutamyl aminopeptidase SRR5244827_18160 Glutamyl aminopeptidase M109_17090 Glutamyl aminopeptidase ERR554559_02372 Glutamyl aminopeptidase ERR163470_02524 Glutamyl aminopeptidase USFL079_22060 Glutamyl aminopeptidase MRSA_S11_18240 Glutamyl aminopeptidase USFL264_22060 Glutamyl aminopeptidase SRR5244869_23980 Glutamyl aminopeptidase ERR554744_02357 Glutamyl aminopeptidase SRR5244695_20990 Glutamyl aminopeptidase SRR5244711_23620 Glutamyl aminopeptidase ERR1589245_02471 Glutamyl aminopeptidase SRR5244839_12270 Glutamyl aminopeptidase C1378_18430 Glutamyl aminopeptidase ERR137331_02417 Glutamyl aminopeptidase USFL078_22120 Glutamyl aminopeptidase ERR1715399_02112 Glutamyl aminopeptidase C1782_15910 Glutamyl aminopeptidase ERR554558_02467 Glutamyl aminopeptidase ERR1712339_01095 Glutamyl aminopeptidase ERR716971_02413 Glutamyl aminopeptidase ERR1040960_17090 Glutamyl aminopeptidase C2191_22070 Glutamyl aminopeptidase C1768_14960 Glutamyl aminopeptidase SRR5244871_22500 Glutamyl aminopeptidase UV699_10340 Glutamyl aminopeptidase ERR1589244_01752 Glutamyl aminopeptidase ERR230313_02459 Glutamyl aminopeptidase ERR554356_02427 Glutamyl aminopeptidase ERR1589247_01951 Glutamyl aminopeptidase SRR5244954_12270 Glutamyl aminopeptidase CM94_05600 Glutamyl aminopeptidase ERR554746_01766 Glutamyl aminopeptidase ERR237718_02150 Glutamyl aminopeptidase ERR134844_02559 Glutamyl aminopeptidase MRSA_S7_15900 Glutamyl aminopeptidase MRSA_S13_02410 Glutamyl aminopeptidase SRR5244880_18260 Glutamyl aminopeptidase SRR5244712_23960 Glutamyl aminopeptidase C1058_11870 Glutamyl aminopeptidase ERR376894_02518 Glutamyl aminopeptidase ERR1715412_02076 Glutamyl aminopeptidase ERR1535380_02469 Glutamyl aminopeptidase ERR237719_02243 Glutamyl aminopeptidase ERR554747_02026 Glutamyl aminopeptidase ERR593830_23110 Glutamyl aminopeptidase ERR422959_02301 Glutamyl aminopeptidase SRR5244722_24370 Glutamyl aminopeptidase E396_13030 Glutamyl aminopeptidase CA15_17010 Glutamyl aminopeptidase ERR1535343_02126 Glutamyl aminopeptidase ERR554599_02529 Glutamyl aminopeptidase SRR5244799_12240 Glutamyl aminopeptidase ERR302773_02598 Glutamyl aminopeptidase ERR742992_25490 Glutamyl aminopeptidase 65_669_25710 Glutamyl aminopeptidase CA14_02830 Glutamyl aminopeptidase C2304_08640 Glutamyl aminopeptidase 07_15_25330 Glutamyl aminopeptidase SRR5244798_22640 Glutamyl aminopeptidase SRR1014714_20990 Glutamyl aminopeptidase ERR256877_02109 Glutamyl aminopeptidase ERR554598_02410 Glutamyl aminopeptidase ERR554786_02520 Glutamyl aminopeptidase ERR302841_02234 Glutamyl aminopeptidase C186_25620 Glutamyl aminopeptidase C1667_20990 Glutamyl aminopeptidase ERR1712341_02258 Glutamyl aminopeptidase ERR554582_02270 Glutamyl aminopeptidase CA17_12850 Glutamyl aminopeptidase ERR1535358_02187 Glutamyl aminopeptidase M121_17230 Glutamyl aminopeptidase SRR5244841_23830 Glutamyl aminopeptidase 01_19_13620 Glutamyl aminopeptidase ERR134678_02414 Glutamyl aminopeptidase SRR4195759_11540 Glutamyl aminopeptidase SRR5244782_03760 Glutamyl aminopeptidase E404_02450 Glutamyl aminopeptidase SRR3194890_22360 Glutamyl aminopeptidase ERR256875_02332 Glutamyl aminopeptidase PE001_04310 Glutamyl aminopeptidase SRR5244859_25040 Glutamyl aminopeptidase UV170_17350 Glutamyl aminopeptidase SRR5244783_18940 Glutamyl aminopeptidase SRR4195758_23950 Glutamyl aminopeptidase SRR5244811_23720 Glutamyl aminopeptidase SRR5244721_12910 Glutamyl aminopeptidase M120_13330 Glutamyl aminopeptidase SRR3194889_24390 Glutamyl aminopeptidase ERR554583_02339 Glutamyl aminopeptidase SRR1178244_24490 Glutamyl aminopeptidase C123_25400 Glutamyl aminopeptidase ERR554244_02449 Glutamyl aminopeptidase ERR134838_02391 Glutamyl aminopeptidase SRR5244817_20200 Glutamyl aminopeptidase ERR829988_23840 Glutamyl aminopeptidase ERR249328_02366 Glutamyl aminopeptidase 18-432_20840 Glutamyl aminopeptidase SRR5110367_00650 Glutamyl aminopeptidase MRSA_S26_03990 Glutamyl aminopeptidase ERR1041111_20190 Glutamyl aminopeptidase ERR134820_02344 Glutamyl aminopeptidase C1543_04710 Glutamyl aminopeptidase SRR5244784_20100 Glutamyl aminopeptidase ERR554526_02300 Glutamyl aminopeptidase ERR554574_02300 Glutamyl aminopeptidase CA12_17040 Glutamyl aminopeptidase ERR1535344_02167 Glutamyl aminopeptidase SRR5244786_24400 Glutamyl aminopeptidase ERR743203_23450 Glutamyl aminopeptidase STV600L_24670 Glutamyl aminopeptidase USA500_18420 Glutamyl aminopeptidase MRSA_S24_17010 Glutamyl aminopeptidase SRR5110365_22030 Glutamyl aminopeptidase C1504_14170 Glutamyl aminopeptidase C1555_01930 Glutamyl aminopeptidase SRR5244792_21620 Glutamyl aminopeptidase ERR137917_02111 Glutamyl aminopeptidase PE009_06040 Glutamyl aminopeptidase RH238_03360 Glutamyl aminopeptidase ERR554530_02480 Glutamyl aminopeptidase ERR1753504_01721 Glutamyl aminopeptidase SRR5244848_24400 Glutamyl aminopeptidase SRR5244819_20690 Glutamyl aminopeptidase C329_13120 Glutamyl aminopeptidase HUV07_23420 Glutamyl aminopeptidase 01_41_15340 Glutamyl aminopeptidase STV073L_26440 Glutamyl aminopeptidase ERR137947_02603 Glutamyl aminopeptidase SRR5244801_24170 Glutamyl aminopeptidase ERR134669_02411 Glutamyl aminopeptidase SRR5244818_22810 Glutamyl aminopeptidase ERR1753505_01906 Glutamyl aminopeptidase ERR1040909_00689 Glutamyl aminopeptidase C2485_07910 Glutamyl aminopeptidase ERR2072360_13820 Glutamyl aminopeptidase SRR4195752_15440 Glutamyl aminopeptidase HUV05_17060 Glutamyl aminopeptidase C1675_14890 Glutamyl aminopeptidase ERR237657_02158 Glutamyl aminopeptidase ERR332190_02064 Glutamyl aminopeptidase SRR5244733_11910 Glutamyl aminopeptidase ERR439277_02301 Glutamyl aminopeptidase BK2561B_02580 Glutamyl aminopeptidase 2m-n_03150 Glutamyl aminopeptidase C1427_22690 Glutamyl aminopeptidase ERR554728_02436 Glutamyl aminopeptidase SRR5244854_20200 Glutamyl aminopeptidase SRR4195754_08770 Glutamyl aminopeptidase HUV03_02150 Glutamyl aminopeptidase ERR554730_02277 Glutamyl aminopeptidase SRR5244734_22710 Glutamyl aminopeptidase ERR554729_02455 Glutamyl aminopeptidase 87-950_14960 Glutamyl aminopeptidase SRR5244921_22430 Glutamyl aminopeptidase ERR743210_24580 Glutamyl aminopeptidase SRR5244795_03780 Glutamyl aminopeptidase ERR1595729_02115 Glutamyl aminopeptidase ERR1723877_02174 Glutamyl aminopeptidase ERR554615_02419 Glutamyl aminopeptidase SRR4195757_23430 Glutamyl aminopeptidase C8879_16910 Glutamyl aminopeptidase ERR554567_02365 Glutamyl aminopeptidase C2701_20130 Glutamyl aminopeptidase SRR5244794_09140 Glutamyl aminopeptidase HUV01_16390 Glutamyl aminopeptidase SRR4195756_23960 Glutamyl aminopeptidase ERR554614_02271 Glutamyl aminopeptidase ERR1595731_02170 Glutamyl aminopeptidase
MMTKLKYIIPTIIAVAIVIISTISIIQFINRKRYNPVKVLNEVKSYFMNVKGSYIVYEPFVHPETDKYRLVYQGGITTIKNGQNIHYDFYADAYTGEVINIVER	9353	104	hypothetical protein	group_35179	8	0	262	6	100	2.23881	1	inf	1	2m-n PE001 87-950 BK2448 USA500 18-432 PP1259 49-715		ERR731099 SRR4195752 C1407 MRSA_S9 SRR5244801 ERR234953 C1543 ERR554599 C2403 SRR5244716 SRR5244859 ERR134796 CA12 E396 MRSA_S7 SRR3194889 SRR5244711 01_19 MRSA_S14 SRR5244954 ERR554567 C679 CA15 SRR4195760 SRR5244733 SRR5244795 SRR5244792 ERR134844 MRSA_S13 ERR1589247 SRR4195757 ERR743109 65_669 ERR256875 ERR1535343 C329 USFL079 ERR1715399 MRSA_S11 ERR1753505 ERR1597906 SRR5244693 ERR554530 ERR1715363 ERR249328 SRR5244867 ERR554598 ERR237716 ERR2072360 C123 C2304 ERR237719 C1768 SRR5244811 SRR5110365 SRR5244712 ERR554244 ERR1040909 SRR5244734 HUV05 MRSA131 M120 SRR4195758 ERR573168 05_25 99_06 SRR5244917 ERR714858 C1782 CM94 ERR554747 SRR5244782 ERR237668 C1058 E1470 ERR1712339 SRR4195756 ERR1715362 SRR5244837 ERR1589255 SRR5244832 SRR5244689 MRSA_S15 ERR1535358 SRR5244902 ERR554559 ERR1712341 ERR2072503 ERR554544 SRR5244848 ERR554614 07_15 ERR554729 ERR332190 ERR554582 ERR230349 SRR5244869 SRR5244794 SRR5244799 SRR5244721 SRR5244862 ERR422886 HUV07 RH238 ERR554583 SRR5244783 ERR1595731 ERR237718 ERR134781 C1762 C1555 SRR4195754 UV1151 SRR5244715 ERR234916 CM167 ERR1197492 ERR554552 SRR5244899 01_41 UV699 STV600L ERR137331 SRR1178244 ERR134678 SRR5244676 ERR554746 ERR1589254 ERR1535344 SRR5244871 ERR134820 C1410 SRR5244828 ERR593830 SRR5244819 ERR1040793 ERR716971 ERR1595729 USFL078 ERR1715412 SRR5244951 ERR1753504 C1667 UC334 ERR737279 P210213_110 ERR1589245 ERR554574 ERR230292 ERR302773 SRR5244880 ERR1041111 V2200 ERR134669 ERR230313 ERR137917 ERR554526 ERR554730 SRR5244841 ERR249311 SRR5244836 UV695 ERR1589252 MRSA_S17 ERR163516 SRR5244912 ERR1723877 ERR163470 ERR554786 MRSA_S1 SRR3194890 C8879 SRR5244817 ERR554728 Col52_A5 BK2561B SRR5244701 SRR5244945 SRR5244691 ERR554558 SRR4195759 MRSA_S26 ERR422946 SRR5244798 CA17 SRR5244704 USFL264 CA14 ERR422959 SRR5244839 SRR5244722 ERR2072490 99_48 SRR1014714 ERR554356 HUV01 SRR5244947 ERR1589243 MRSA_S24 SRR5244702 C1979 M121 C1504 E404 ERR1535380 SRR5244900 USFL101 C1675 C1440 ERR376894 SRR5244695 ERR256877 C2485 C1396 SRR5244854 ERR137937 SRR5110367 SRR5244921 ERR134838 ERR743203 ERR1535377 ERR554615 SRR5244784 ERR1589244 PE009 ERR1040960 ERR237657 C2191 ERR554290 SRR5244786 STV073L ERR134842 SRR5244717 ERR1195835 ERR554744 V1859 SRR5244827 ERR742992 ERR137947 ERR439277 UE201 UV170 MRSA_S2 ERR134840 SRR5244686 M109 HUV03 SRR4195761 ERR134773 MRSA_S19 SRR5244946 SRR5244818 C2701 ERR302841 ERR829988 SRR497495 ERR743210 ERR554428 ERR573128 C1378 SA_210 C186	H2 ERR134761 C1427 ERR702179 ERR715146 ERR137923	ERR1040793_01059 hypothetical protein UC334_20910 hypothetical protein SRR5244867_20350 hypothetical protein ERR1589252_02118 hypothetical protein SRR5244836_11830 hypothetical protein SRR5244837_23440 hypothetical protein SRR497495_23750 hypothetical protein USFL101_23120 hypothetical protein C679_02020 hypothetical protein ERR1197492_02039 hypothetical protein Col52_A5_17060 hypothetical protein ERR249311_02336 hypothetical protein V2200_17180 hypothetical protein 99_06_00590 hypothetical protein ERR1597906_02039 hypothetical protein SRR5244912_23380 hypothetical protein SRR5244704_23890 hypothetical protein ERR237716_02209 hypothetical protein MRSA_S9_15630 hypothetical protein UV695_02470 hypothetical protein MRSA131_00740 hypothetical protein ERR573168_02552 hypothetical protein C1762_14720 hypothetical protein ERR2072490_19010 hypothetical protein ERR731099_02425 hypothetical protein ERR1195835_02318 hypothetical protein UE201_07110 hypothetical protein SRR5244862_22880 hypothetical protein C1440_09680 hypothetical protein ERR554552_02264 hypothetical protein ERR134796_00912 hypothetical protein ERR737279_02441 hypothetical protein SRR5244832_12290 hypothetical protein SRR5244702_24250 hypothetical protein C1410_20500 hypothetical protein SRR5244686_24840 hypothetical protein SRR5244945_11970 hypothetical protein ERR1715362_02139 hypothetical protein SRR5244917_18650 hypothetical protein SRR5244946_09140 hypothetical protein SRR5244676_20500 hypothetical protein ERR422886_02445 hypothetical protein 99_48_13650 hypothetical protein ERR1589255_01886 hypothetical protein SRR5244701_19710 hypothetical protein ERR234953_02523 hypothetical protein SRR5244828_23640 hypothetical protein SRR4195761_02444 hypothetical protein ERR230349_02431 hypothetical protein ERR1589254_02095 hypothetical protein SRR5244947_22300 hypothetical protein E1470_13300 hypothetical protein UV1151_20420 hypothetical protein MRSA_S19_18750 hypothetical protein ERR1715363_02114 hypothetical protein ERR554290_02453 hypothetical protein ERR163516_02443 hypothetical protein BK2448_00390 hypothetical protein 05_25_12970 hypothetical protein SA_210_04160 hypothetical protein SRR4195760_02068 hypothetical protein ERR573128_02598 hypothetical protein P210213_110_09220 hypothetical protein C1396_05320 hypothetical protein ERR422946_02290 hypothetical protein SRR5244902_20410 hypothetical protein ERR237668_02207 hypothetical protein ERR2072503_03470 hypothetical protein SRR5244689_17690 hypothetical protein ERR134773_00783 hypothetical protein MRSA_S14_00450 hypothetical protein SRR5244715_23590 hypothetical protein C1407_13550 hypothetical protein SRR5244691_23010 hypothetical protein ERR743109_02583 hypothetical protein ERR554544_02415 hypothetical protein MRSA_S15_19060 hypothetical protein ERR714858_02328 hypothetical protein MRSA_S1_17200 hypothetical protein ERR234916_02008 hypothetical protein ERR134842_01835 hypothetical protein ERR134781_01913 hypothetical protein MRSA_S2_03840 hypothetical protein ERR1535377_01797 hypothetical protein C2403_11090 hypothetical protein 49-715_21630 hypothetical protein SRR5244716_18500 hypothetical protein SRR5244900_21990 hypothetical protein SRR5244951_12260 hypothetical protein CM167_23500 hypothetical protein ERR230292_02265 hypothetical protein ERR134840_01213 hypothetical protein MRSA_S17_00450 hypothetical protein ERR554428_02281 hypothetical protein C1979_14120 hypothetical protein V1859_05100 hypothetical protein PP1259_19150 hypothetical protein SRR5244693_24740 hypothetical protein ERR1589243_02433 hypothetical protein SRR5244717_12270 hypothetical protein SRR5244827_18170 hypothetical protein M109_17080 hypothetical protein ERR554559_02373 hypothetical protein ERR163470_02525 hypothetical protein USFL079_22050 hypothetical protein MRSA_S11_18250 hypothetical protein USFL264_22070 hypothetical protein SRR5244869_23990 hypothetical protein ERR554744_02358 hypothetical protein SRR5244695_21000 hypothetical protein SRR5244711_23630 hypothetical protein ERR1589245_02472 hypothetical protein SRR5244839_12280 hypothetical protein C1378_18440 hypothetical protein ERR137331_02416 hypothetical protein USFL078_22130 hypothetical protein ERR1715399_02113 hypothetical protein C1782_15920 hypothetical protein ERR554558_02466 hypothetical protein ERR1712339_01094 hypothetical protein ERR716971_02412 hypothetical protein ERR1040960_17100 hypothetical protein C2191_22060 hypothetical protein C1768_14970 hypothetical protein SRR5244871_22510 hypothetical protein UV699_10350 hypothetical protein ERR1589244_01751 hypothetical protein ERR137937_01743 hypothetical protein ERR230313_02460 hypothetical protein ERR554356_02428 hypothetical protein ERR1589247_01952 hypothetical protein SRR5244954_12280 hypothetical protein CM94_05590 hypothetical protein ERR554746_01765 hypothetical protein ERR237718_02149 hypothetical protein ERR134844_02558 hypothetical protein MRSA_S7_15910 hypothetical protein MRSA_S13_02420 hypothetical protein SRR5244880_18270 hypothetical protein SRR5244712_23970 hypothetical protein C1058_11880 hypothetical protein ERR376894_02517 hypothetical protein ERR1715412_02077 hypothetical protein ERR1535380_02470 hypothetical protein ERR237719_02242 hypothetical protein ERR554747_02027 hypothetical protein ERR593830_23120 hypothetical protein SRR5244899_21940 hypothetical protein ERR422959_02302 hypothetical protein SRR5244722_24380 hypothetical protein E396_13040 hypothetical protein CA15_17020 hypothetical protein ERR1535343_02125 hypothetical protein ERR554599_02530 hypothetical protein SRR5244799_12250 hypothetical protein ERR302773_02597 hypothetical protein ERR742992_25500 hypothetical protein 65_669_25720 hypothetical protein CA14_02820 hypothetical protein C2304_08650 hypothetical protein 07_15_25320 hypothetical protein SRR5244798_22650 hypothetical protein SRR1014714_21000 hypothetical protein ERR256877_02108 hypothetical protein ERR554598_02409 hypothetical protein ERR554786_02519 hypothetical protein ERR302841_02233 hypothetical protein C186_25610 hypothetical protein C1667_21000 hypothetical protein ERR1712341_02259 hypothetical protein ERR554582_02271 hypothetical protein CA17_12840 hypothetical protein ERR1535358_02186 hypothetical protein M121_17240 hypothetical protein SRR5244841_23840 hypothetical protein 01_19_13610 hypothetical protein ERR134678_02413 hypothetical protein SRR4195759_11550 hypothetical protein SRR5244782_03770 hypothetical protein E404_02460 hypothetical protein SRR3194890_22370 hypothetical protein ERR256875_02331 hypothetical protein PE001_04320 hypothetical protein SRR5244859_25030 hypothetical protein UV170_17360 hypothetical protein SRR5244783_18930 hypothetical protein SRR4195758_23940 hypothetical protein SRR5244811_23710 hypothetical protein SRR5244721_12920 hypothetical protein M120_13340 hypothetical protein SRR3194889_24400 hypothetical protein ERR554583_02338 hypothetical protein SRR1178244_24500 hypothetical protein C123_25390 hypothetical protein ERR554244_02448 hypothetical protein ERR134838_02392 hypothetical protein SRR5244817_20210 hypothetical protein ERR829988_23850 hypothetical protein ERR249328_02365 hypothetical protein 18-432_20850 hypothetical protein SRR5110367_00640 hypothetical protein MRSA_S26_04000 hypothetical protein ERR1041111_20200 hypothetical protein ERR134820_02345 hypothetical protein C1543_04700 hypothetical protein SRR5244784_20110 hypothetical protein ERR554526_02299 hypothetical protein ERR554574_02301 hypothetical protein CA12_17050 hypothetical protein ERR1535344_02168 hypothetical protein SRR5244786_24410 hypothetical protein ERR743203_23440 hypothetical protein STV600L_24680 hypothetical protein USA500_18430 hypothetical protein MRSA_S24_17000 hypothetical protein SRR5110365_22040 hypothetical protein C1504_14160 hypothetical protein C1555_01920 hypothetical protein SRR5244792_21630 hypothetical protein ERR137917_02357 hypothetical protein PE009_06050 hypothetical protein RH238_03350 hypothetical protein ERR554530_02479 hypothetical protein ERR1753504_01722 hypothetical protein SRR5244848_24410 hypothetical protein SRR5244819_20700 hypothetical protein C329_13110 hypothetical protein HUV07_23430 hypothetical protein 01_41_15350 hypothetical protein STV073L_26430 hypothetical protein ERR137947_02602 hypothetical protein SRR5244801_24180 hypothetical protein ERR134669_02412 hypothetical protein SRR5244818_22820 hypothetical protein ERR1753505_01905 hypothetical protein ERR1040909_00688 hypothetical protein C2485_07920 hypothetical protein ERR2072360_13810 hypothetical protein SRR4195752_15430 hypothetical protein HUV05_17070 hypothetical protein C1675_14900 hypothetical protein ERR237657_02157 hypothetical protein ERR332190_02065 hypothetical protein SRR5244733_11920 hypothetical protein ERR439277_02302 hypothetical protein BK2561B_02570 hypothetical protein 2m-n_03160 hypothetical protein ERR554728_02435 hypothetical protein SRR5244854_20190 hypothetical protein SRR4195754_08780 hypothetical protein HUV03_02160 hypothetical protein ERR554730_02278 hypothetical protein SRR5244734_22700 hypothetical protein ERR554729_02456 hypothetical protein 87-950_14970 hypothetical protein SRR5244921_22440 hypothetical protein ERR743210_24570 hypothetical protein SRR5244795_03790 hypothetical protein ERR1595729_02114 hypothetical protein ERR1723877_02175 hypothetical protein ERR554615_02418 hypothetical protein SRR4195757_23420 hypothetical protein C8879_16920 hypothetical protein ERR554567_02366 hypothetical protein C2701_20140 hypothetical protein SRR5244794_09130 hypothetical protein HUV01_16400 hypothetical protein SRR4195756_23970 hypothetical protein ERR554614_02272 hypothetical protein ERR1595731_02171 hypothetical protein
MKIGDISIHYLNGGNTKMDGGAMFGVVPKPLWSKQYNANERNQINLPTHPILIQTAQYNLIIDAGIGNGKLSEKQLRNFGVDEESHIIADLANYNLTPKDIDYVLMTHMHFDHAAGLTDQAGHAIFENAIHVVQQDEWHEFIAPNIRSKSTYWDKNKGDYSNKLILFEKHFEPVLGIKMQHSGGHSFGHTIITIESQGDKAVHMGDIFPTTAHKNPLWVTAYDDYPMQSIREKERMIPYFIQQQYWFLFYHDENYFAVKYSDNGENIDAYILRETLVDNN	2389	280	putative quorum-quenching lactonase YtnP	ytnP	7	1	250	18	87.5	6.71642	0.439117	0.504	1	2m-n PE001 87-950 BK2448 18-432 PP1259 49-715	USA500	ERR731099 SRR4195752 C1407 MRSA_S9 SRR5244801 ERR234953 C1543 ERR554599 C2403 SRR5244716 SRR5244859 ERR134796 CA12 E396 MRSA_S7 SRR3194889 SRR5244711 01_19 MRSA_S14 SRR5244954 ERR554567 C679 CA15 SRR4195760 SRR5244733 SRR5244795 SRR5244792 ERR134844 MRSA_S13 ERR1589247 SRR4195757 ERR743109 65_669 ERR256875 ERR1535343 C329 ERR1715399 MRSA_S11 ERR1753505 ERR1597906 SRR5244693 ERR554530 ERR1715363 ERR249328 SRR5244867 ERR554598 ERR237716 ERR2072360 C123 C2304 ERR237719 C1768 SRR5244811 SRR5110365 SRR5244712 ERR554244 ERR1040909 SRR5244734 HUV05 MRSA131 M120 SRR4195758 ERR573168 05_25 99_06 SRR5244917 ERR714858 C1782 CM94 ERR554747 ERR237668 C1058 ERR1712339 SRR4195756 ERR1715362 SRR5244837 ERR1589255 SRR5244832 SRR5244689 MRSA_S15 SRR5244902 ERR554559 ERR1712341 ERR2072503 ERR554544 SRR5244848 ERR554614 07_15 ERR554729 ERR332190 ERR554582 ERR230349 SRR5244869 SRR5244794 SRR5244799 SRR5244721 SRR5244862 ERR422886 HUV07 RH238 ERR554583 SRR5244783 ERR1595731 ERR237718 ERR134781 C1762 C1555 SRR4195754 UV1151 SRR5244715 ERR234916 CM167 ERR1197492 ERR554552 SRR5244899 01_41 UV699 STV600L ERR137331 SRR1178244 ERR134678 SRR5244676 ERR554746 ERR1535344 SRR5244871 ERR134820 C1410 SRR5244828 ERR593830 SRR5244819 ERR1040793 ERR716971 ERR1595729 ERR1715412 SRR5244951 ERR1753504 C1667 UC334 ERR737279 P210213_110 ERR1589245 ERR554574 ERR230292 ERR302773 SRR5244880 ERR1041111 V2200 ERR134669 ERR230313 ERR554526 ERR554730 SRR5244841 ERR249311 SRR5244836 UV695 ERR1589252 MRSA_S17 ERR163516 SRR5244912 ERR1723877 ERR163470 ERR554786 MRSA_S1 SRR3194890 C8879 SRR5244817 ERR554728 Col52_A5 BK2561B SRR5244701 SRR5244691 ERR554558 SRR4195759 MRSA_S26 ERR422946 SRR5244798 CA17 SRR5244704 CA14 ERR422959 SRR5244839 SRR5244722 ERR2072490 99_48 SRR1014714 ERR554356 HUV01 SRR5244947 ERR1589243 MRSA_S24 SRR5244702 C1979 M121 C1504 E404 ERR1535380 SRR5244900 C1675 C1440 ERR376894 SRR5244695 ERR256877 C2485 C1396 SRR5244854 SRR5110367 SRR5244921 ERR134838 ERR743203 ERR1535377 ERR554615 SRR5244784 C1427 ERR1589244 PE009 ERR1040960 ERR237657 C2191 ERR554290 SRR5244786 STV073L ERR134842 SRR5244717 ERR1195835 ERR554744 V1859 SRR5244827 ERR742992 ERR137947 ERR439277 UE201 UV170 MRSA_S2 SRR5244686 M109 HUV03 SRR4195761 MRSA_S19 SRR5244946 SRR5244818 C2701 ERR302841 ERR829988 SRR497495 ERR743210 ERR554428 ERR573128 C1378 SA_210 C186	H2 E1470 ERR134761 USFL079 ERR1589254 ERR137917 SRR5244782 USFL078 ERR134773 ERR1535358 ERR134840 ERR137937 ERR715146 ERR702179 USFL101 ERR137923 SRR5244945 USFL264	ERR1040793_01060 putative quorum-quenching lactonase YtnP UC334_20920 putative quorum-quenching lactonase YtnP SRR5244867_20360 putative quorum-quenching lactonase YtnP ERR1589252_02119 putative quorum-quenching lactonase YtnP SRR5244836_11840 putative quorum-quenching lactonase YtnP SRR5244837_23450 putative quorum-quenching lactonase YtnP SRR497495_23760 putative quorum-quenching lactonase YtnP C679_02010 putative quorum-quenching lactonase YtnP ERR1197492_02040 putative quorum-quenching lactonase YtnP Col52_A5_17070 putative quorum-quenching lactonase YtnP ERR249311_02335 putative quorum-quenching lactonase YtnP V2200_17190 putative quorum-quenching lactonase YtnP 99_06_00580 putative quorum-quenching lactonase YtnP ERR1597906_02040 putative quorum-quenching lactonase YtnP SRR5244912_23390 putative quorum-quenching lactonase YtnP SRR5244704_23880 putative quorum-quenching lactonase YtnP ERR237716_02210 putative quorum-quenching lactonase YtnP MRSA_S9_15620 putative quorum-quenching lactonase YtnP UV695_02460 putative quorum-quenching lactonase YtnP MRSA131_00750 putative quorum-quenching lactonase YtnP ERR573168_02553 putative quorum-quenching lactonase YtnP C1762_14710 putative quorum-quenching lactonase YtnP ERR2072490_19020 putative quorum-quenching lactonase YtnP ERR731099_02424 putative quorum-quenching lactonase YtnP ERR1195835_02319 putative quorum-quenching lactonase YtnP UE201_07100 putative quorum-quenching lactonase YtnP SRR5244862_22890 putative quorum-quenching lactonase YtnP C1440_09690 putative quorum-quenching lactonase YtnP ERR554552_02265 putative quorum-quenching lactonase YtnP ERR134796_00913 putative quorum-quenching lactonase YtnP ERR737279_02442 putative quorum-quenching lactonase YtnP SRR5244832_12300 putative quorum-quenching lactonase YtnP SRR5244702_24240 putative quorum-quenching lactonase YtnP C1410_20510 putative quorum-quenching lactonase YtnP SRR5244686_24850 putative quorum-quenching lactonase YtnP ERR1715362_02140 putative quorum-quenching lactonase YtnP SRR5244917_18640 putative quorum-quenching lactonase YtnP SRR5244946_09130 putative quorum-quenching lactonase YtnP SRR5244676_20510 putative quorum-quenching lactonase YtnP ERR422886_02446 putative quorum-quenching lactonase YtnP 99_48_13660 putative quorum-quenching lactonase YtnP ERR1589255_01887 putative quorum-quenching lactonase YtnP SRR5244701_19720 putative quorum-quenching lactonase YtnP ERR234953_02522 putative quorum-quenching lactonase YtnP SRR5244828_23650 putative quorum-quenching lactonase YtnP SRR4195761_02445 putative quorum-quenching lactonase YtnP ERR230349_02432 putative quorum-quenching lactonase YtnP SRR5244947_22310 putative quorum-quenching lactonase YtnP UV1151_20410 putative quorum-quenching lactonase YtnP MRSA_S19_18760 putative quorum-quenching lactonase YtnP ERR1715363_02115 putative quorum-quenching lactonase YtnP ERR554290_02454 putative quorum-quenching lactonase YtnP ERR163516_02442 putative quorum-quenching lactonase YtnP BK2448_00380 putative quorum-quenching lactonase YtnP 05_25_12960 putative quorum-quenching lactonase YtnP SA_210_04170 putative quorum-quenching lactonase YtnP SRR4195760_02069 putative quorum-quenching lactonase YtnP ERR573128_02599 putative quorum-quenching lactonase YtnP P210213_110_09210 putative quorum-quenching lactonase YtnP C1396_05330 putative quorum-quenching lactonase YtnP ERR422946_02291 putative quorum-quenching lactonase YtnP SRR5244902_20420 putative quorum-quenching lactonase YtnP ERR237668_02206 putative quorum-quenching lactonase YtnP ERR2072503_03480 putative quorum-quenching lactonase YtnP SRR5244689_17700 putative quorum-quenching lactonase YtnP MRSA_S14_00440 putative quorum-quenching lactonase YtnP SRR5244715_23600 putative quorum-quenching lactonase YtnP C1407_13540 putative quorum-quenching lactonase YtnP SRR5244691_23020 putative quorum-quenching lactonase YtnP ERR743109_02584 putative quorum-quenching lactonase YtnP ERR554544_02414 putative quorum-quenching lactonase YtnP MRSA_S15_19050 putative quorum-quenching lactonase YtnP ERR714858_02329 putative quorum-quenching lactonase YtnP MRSA_S1_17190 putative quorum-quenching lactonase YtnP ERR234916_02009 putative quorum-quenching lactonase YtnP ERR134842_01836 putative quorum-quenching lactonase YtnP ERR134781_01914 putative quorum-quenching lactonase YtnP MRSA_S2_03850 putative quorum-quenching lactonase YtnP ERR1535377_01798 putative quorum-quenching lactonase YtnP C2403_11100 putative quorum-quenching lactonase YtnP 49-715_21640 putative quorum-quenching lactonase YtnP SRR5244716_18510 putative quorum-quenching lactonase YtnP SRR5244900_22000 putative quorum-quenching lactonase YtnP SRR5244951_12270 putative quorum-quenching lactonase YtnP CM167_23510 putative quorum-quenching lactonase YtnP ERR230292_02266 putative quorum-quenching lactonase YtnP MRSA_S17_00440 putative quorum-quenching lactonase YtnP ERR554428_02282 putative quorum-quenching lactonase YtnP C1979_14110 putative quorum-quenching lactonase YtnP V1859_05090 putative quorum-quenching lactonase YtnP PP1259_19160 putative quorum-quenching lactonase YtnP SRR5244693_24730 putative quorum-quenching lactonase YtnP ERR1589243_02434 putative quorum-quenching lactonase YtnP SRR5244717_12280 putative quorum-quenching lactonase YtnP SRR5244827_18180 putative quorum-quenching lactonase YtnP M109_17070 putative quorum-quenching lactonase YtnP ERR554559_02374 putative quorum-quenching lactonase YtnP ERR163470_02526 putative quorum-quenching lactonase YtnP MRSA_S11_18260 putative quorum-quenching lactonase YtnP SRR5244869_24000 putative quorum-quenching lactonase YtnP ERR554744_02359 putative quorum-quenching lactonase YtnP SRR5244695_21010 putative quorum-quenching lactonase YtnP SRR5244711_23640 putative quorum-quenching lactonase YtnP ERR1589245_02473 putative quorum-quenching lactonase YtnP SRR5244839_12290 putative quorum-quenching lactonase YtnP C1378_18450 putative quorum-quenching lactonase YtnP ERR137331_02415 putative quorum-quenching lactonase YtnP ERR1715399_02114 putative quorum-quenching lactonase YtnP C1782_15930 putative quorum-quenching lactonase YtnP ERR554558_02465 putative quorum-quenching lactonase YtnP ERR1712339_01093 putative quorum-quenching lactonase YtnP ERR716971_02411 putative quorum-quenching lactonase YtnP ERR1040960_17110 putative quorum-quenching lactonase YtnP C2191_22050 putative quorum-quenching lactonase YtnP C1768_14980 putative quorum-quenching lactonase YtnP SRR5244871_22520 putative quorum-quenching lactonase YtnP UV699_10360 putative quorum-quenching lactonase YtnP ERR1589244_01750 putative quorum-quenching lactonase YtnP ERR230313_02461 putative quorum-quenching lactonase YtnP ERR554356_02429 putative quorum-quenching lactonase YtnP ERR1589247_01953 putative quorum-quenching lactonase YtnP SRR5244954_12290 putative quorum-quenching lactonase YtnP CM94_05580 putative quorum-quenching lactonase YtnP ERR554746_01764 putative quorum-quenching lactonase YtnP ERR237718_02148 putative quorum-quenching lactonase YtnP ERR134844_02557 putative quorum-quenching lactonase YtnP MRSA_S7_15920 putative quorum-quenching lactonase YtnP MRSA_S13_02430 putative quorum-quenching lactonase YtnP SRR5244880_18280 putative quorum-quenching lactonase YtnP SRR5244712_23980 putative quorum-quenching lactonase YtnP C1058_11890 putative quorum-quenching lactonase YtnP ERR376894_02516 putative quorum-quenching lactonase YtnP ERR1715412_02078 putative quorum-quenching lactonase YtnP ERR1535380_02471 putative quorum-quenching lactonase YtnP ERR237719_02241 putative quorum-quenching lactonase YtnP ERR554747_02028 putative quorum-quenching lactonase YtnP ERR593830_23130 putative quorum-quenching lactonase YtnP SRR5244899_21950 putative quorum-quenching lactonase YtnP ERR422959_02303 putative quorum-quenching lactonase YtnP SRR5244722_24390 putative quorum-quenching lactonase YtnP E396_13050 putative quorum-quenching lactonase YtnP CA15_17030 putative quorum-quenching lactonase YtnP ERR1535343_02124 putative quorum-quenching lactonase YtnP ERR554599_02531 putative quorum-quenching lactonase YtnP SRR5244799_12260 putative quorum-quenching lactonase YtnP ERR302773_02596 putative quorum-quenching lactonase YtnP ERR742992_25510 putative quorum-quenching lactonase YtnP 65_669_25730 putative quorum-quenching lactonase YtnP CA14_02810 putative quorum-quenching lactonase YtnP C2304_08660 putative quorum-quenching lactonase YtnP 07_15_25310 putative quorum-quenching lactonase YtnP SRR5244798_22660 putative quorum-quenching lactonase YtnP SRR1014714_21010 putative quorum-quenching lactonase YtnP ERR256877_02107 putative quorum-quenching lactonase YtnP ERR554598_02408 putative quorum-quenching lactonase YtnP ERR554786_02518 putative quorum-quenching lactonase YtnP ERR302841_02232 putative quorum-quenching lactonase YtnP C186_25600 putative quorum-quenching lactonase YtnP C1667_21010 putative quorum-quenching lactonase YtnP ERR1712341_02260 putative quorum-quenching lactonase YtnP ERR554582_02272 putative quorum-quenching lactonase YtnP CA17_12830 putative quorum-quenching lactonase YtnP M121_17250 putative quorum-quenching lactonase YtnP SRR5244841_23850 putative quorum-quenching lactonase YtnP 01_19_13600 putative quorum-quenching lactonase YtnP ERR134678_02412 putative quorum-quenching lactonase YtnP SRR4195759_11560 putative quorum-quenching lactonase YtnP E404_02470 putative quorum-quenching lactonase YtnP SRR3194890_22380 putative quorum-quenching lactonase YtnP ERR256875_02330 putative quorum-quenching lactonase YtnP PE001_04330 putative quorum-quenching lactonase YtnP SRR5244859_25020 putative quorum-quenching lactonase YtnP UV170_17370 putative quorum-quenching lactonase YtnP SRR5244783_18920 putative quorum-quenching lactonase YtnP SRR4195758_23930 putative quorum-quenching lactonase YtnP SRR5244811_23700 putative quorum-quenching lactonase YtnP SRR5244721_12930 putative quorum-quenching lactonase YtnP M120_13350 putative quorum-quenching lactonase YtnP SRR3194889_24410 putative quorum-quenching lactonase YtnP ERR554583_02337 putative quorum-quenching lactonase YtnP SRR1178244_24510 putative quorum-quenching lactonase YtnP C123_25380 putative quorum-quenching lactonase YtnP ERR554244_02447 putative quorum-quenching lactonase YtnP ERR134838_02393 putative quorum-quenching lactonase YtnP SRR5244817_20220 putative quorum-quenching lactonase YtnP ERR829988_23860 putative quorum-quenching lactonase YtnP ERR249328_02364 putative quorum-quenching lactonase YtnP 18-432_20860 putative quorum-quenching lactonase YtnP SRR5110367_00630 putative quorum-quenching lactonase YtnP MRSA_S26_04010 putative quorum-quenching lactonase YtnP ERR1041111_20210 putative quorum-quenching lactonase YtnP ERR134820_02346 putative quorum-quenching lactonase YtnP C1543_04690 putative quorum-quenching lactonase YtnP SRR5244784_20120 putative quorum-quenching lactonase YtnP ERR554526_02298 putative quorum-quenching lactonase YtnP ERR554574_02302 putative quorum-quenching lactonase YtnP CA12_17060 putative quorum-quenching lactonase YtnP ERR1535344_02169 putative quorum-quenching lactonase YtnP SRR5244786_24420 putative quorum-quenching lactonase YtnP ERR743203_23430 putative quorum-quenching lactonase YtnP STV600L_24690 putative quorum-quenching lactonase YtnP MRSA_S24_16990 putative quorum-quenching lactonase YtnP SRR5110365_22050 putative quorum-quenching lactonase YtnP C1504_14150 putative quorum-quenching lactonase YtnP C1555_01910 putative quorum-quenching lactonase YtnP SRR5244792_21640 putative quorum-quenching lactonase YtnP PE009_06060 putative quorum-quenching lactonase YtnP RH238_03340 putative quorum-quenching lactonase YtnP ERR554530_02478 putative quorum-quenching lactonase YtnP ERR1753504_01723 putative quorum-quenching lactonase YtnP SRR5244848_24420 putative quorum-quenching lactonase YtnP SRR5244819_20710 putative quorum-quenching lactonase YtnP C329_13100 putative quorum-quenching lactonase YtnP HUV07_23440 putative quorum-quenching lactonase YtnP 01_41_15360 putative quorum-quenching lactonase YtnP STV073L_26420 putative quorum-quenching lactonase YtnP ERR137947_02601 putative quorum-quenching lactonase YtnP SRR5244801_24190 putative quorum-quenching lactonase YtnP ERR134669_02413 putative quorum-quenching lactonase YtnP SRR5244818_22830 putative quorum-quenching lactonase YtnP ERR1753505_01904 putative quorum-quenching lactonase YtnP ERR1040909_00687 putative quorum-quenching lactonase YtnP C2485_07930 putative quorum-quenching lactonase YtnP ERR2072360_13800 putative quorum-quenching lactonase YtnP SRR4195752_15420 putative quorum-quenching lactonase YtnP HUV05_17080 putative quorum-quenching lactonase YtnP C1675_14910 putative quorum-quenching lactonase YtnP ERR237657_02156 putative quorum-quenching lactonase YtnP ERR332190_02066 putative quorum-quenching lactonase YtnP SRR5244733_11930 putative quorum-quenching lactonase YtnP ERR439277_02303 putative quorum-quenching lactonase YtnP BK2561B_02560 putative quorum-quenching lactonase YtnP 2m-n_03170 putative quorum-quenching lactonase YtnP C1427_25410 putative quorum-quenching lactonase YtnP ERR554728_02434 putative quorum-quenching lactonase YtnP SRR5244854_20180 putative quorum-quenching lactonase YtnP SRR4195754_08790 putative quorum-quenching lactonase YtnP HUV03_02170 putative quorum-quenching lactonase YtnP ERR554730_02279 putative quorum-quenching lactonase YtnP SRR5244734_22690 putative quorum-quenching lactonase YtnP ERR554729_02457 putative quorum-quenching lactonase YtnP 87-950_14980 putative quorum-quenching lactonase YtnP SRR5244921_22450 putative quorum-quenching lactonase YtnP ERR743210_24560 putative quorum-quenching lactonase YtnP SRR5244795_03800 putative quorum-quenching lactonase YtnP ERR1595729_02113 putative quorum-quenching lactonase YtnP ERR1723877_02176 putative quorum-quenching lactonase YtnP ERR554615_02417 putative quorum-quenching lactonase YtnP SRR4195757_23410 putative quorum-quenching lactonase YtnP C8879_16930 putative quorum-quenching lactonase YtnP ERR554567_02367 putative quorum-quenching lactonase YtnP C2701_20150 putative quorum-quenching lactonase YtnP SRR5244794_09120 putative quorum-quenching lactonase YtnP HUV01_16410 putative quorum-quenching lactonase YtnP SRR4195756_23980 putative quorum-quenching lactonase YtnP ERR554614_02273 putative quorum-quenching lactonase YtnP ERR1595731_02172 putative quorum-quenching lactonase YtnP
MRVRYKPWAEDYLKDHPELVDMDGQHAGKMTEWFDKTQPIHIEIGSGMGQFITTLAAQNPHINYISMEREKSIVYKVLDKVKEMGLTNLKIICNDAIELNEYFKDGEVSRIYLNFSDPWPKNRHAKRRLTYHTFLALYQQILNDEGDLHFKTDNRGLFAYSLESMSQFGMYFTKINLNLHQEDDGSNILTEYEKKFSDKGSRIYRMEAKFHSQK	3005	214	tRNA (guanine-N(7)-)-methyltransferase	group_22228	5	3	258	10	62.5	3.73134	0.00401882	0.0645995	1	2m-n PE001 18-432 BK2448 49-715	87-950 USA500 PP1259	ERR731099 SRR4195752 C1407 MRSA_S9 SRR5244801 ERR234953 C1543 ERR554599 C2403 SRR5244716 SRR5244859 ERR134796 CA12 E396 MRSA_S7 SRR3194889 SRR5244711 01_19 MRSA_S14 SRR5244954 ERR554567 C679 CA15 SRR4195760 SRR5244733 SRR5244795 SRR5244792 ERR134844 MRSA_S13 ERR1589247 SRR4195757 ERR743109 65_669 ERR256875 ERR1535343 C329 USFL079 ERR1715399 MRSA_S11 ERR1753505 ERR1597906 SRR5244693 ERR554530 ERR1715363 ERR249328 SRR5244867 ERR554598 ERR237716 ERR2072360 C123 C2304 ERR237719 C1768 SRR5244811 SRR5110365 SRR5244712 ERR554244 ERR1040909 SRR5244734 HUV05 MRSA131 M120 SRR4195758 ERR573168 05_25 99_06 SRR5244917 ERR714858 C1782 CM94 ERR554747 SRR5244782 ERR237668 C1058 E1470 ERR1712339 SRR4195756 ERR1715362 SRR5244837 ERR1589255 SRR5244832 SRR5244689 MRSA_S15 ERR1535358 SRR5244902 ERR554559 ERR1712341 ERR2072503 ERR554544 SRR5244848 ERR554614 07_15 ERR554729 ERR332190 ERR554582 ERR230349 SRR5244869 SRR5244794 SRR5244799 SRR5244721 SRR5244862 ERR422886 HUV07 RH238 ERR554583 SRR5244783 ERR1595731 ERR237718 ERR134781 C1762 C1555 SRR4195754 SRR5244715 ERR234916 CM167 ERR1197492 ERR554552 SRR5244899 01_41 UV699 STV600L ERR137331 SRR1178244 ERR134678 SRR5244676 ERR554746 ERR1589254 ERR1535344 SRR5244871 ERR134820 C1410 SRR5244828 ERR593830 SRR5244819 ERR1040793 ERR716971 ERR1595729 USFL078 ERR1715412 SRR5244951 ERR1753504 C1667 UC334 ERR737279 P210213_110 ERR1589245 ERR554574 ERR230292 ERR302773 SRR5244880 ERR1041111 ERR134669 ERR230313 ERR554526 ERR554730 SRR5244841 ERR249311 SRR5244836 UV695 ERR1589252 MRSA_S17 ERR163516 SRR5244912 ERR1723877 ERR163470 ERR554786 MRSA_S1 SRR3194890 C8879 SRR5244817 ERR554728 Col52_A5 BK2561B SRR5244701 SRR5244945 SRR5244691 ERR554558 SRR4195759 MRSA_S26 ERR422946 SRR5244798 CA17 SRR5244704 USFL264 CA14 ERR422959 SRR5244839 SRR5244722 ERR2072490 99_48 SRR1014714 ERR554356 HUV01 SRR5244947 ERR1589243 MRSA_S24 SRR5244702 C1979 M121 C1504 E404 ERR1535380 SRR5244900 USFL101 C1440 ERR376894 SRR5244695 ERR256877 C2485 C1396 SRR5244854 SRR5110367 SRR5244921 ERR134838 ERR743203 ERR1535377 ERR554615 SRR5244784 C1427 ERR1589244 PE009 ERR1040960 ERR237657 C2191 ERR554290 SRR5244786 STV073L ERR134842 SRR5244717 ERR1195835 ERR554744 V1859 SRR5244827 ERR742992 ERR137947 ERR439277 UE201 UV170 MRSA_S2 ERR134840 SRR5244686 M109 HUV03 SRR4195761 ERR134773 MRSA_S19 SRR5244946 SRR5244818 C2701 ERR302841 ERR829988 SRR497495 ERR743210 ERR554428 ERR573128 C1378 SA_210 C186	H2 ERR134761 ERR137917 ERR137937 ERR715146 UV1151 ERR702179 C1675 ERR137923 V2200	ERR1040793_01061 tRNA (guanine-N(7)-)-methyltransferase UC334_20930 tRNA (guanine-N(7)-)-methyltransferase SRR5244867_20370 tRNA (guanine-N(7)-)-methyltransferase ERR1589252_02120 tRNA (guanine-N(7)-)-methyltransferase SRR5244836_11850 tRNA (guanine-N(7)-)-methyltransferase SRR5244837_23460 tRNA (guanine-N(7)-)-methyltransferase SRR497495_23770 tRNA (guanine-N(7)-)-methyltransferase USFL101_23100 tRNA (guanine-N(7)-)-methyltransferase C679_02000 tRNA (guanine-N(7)-)-methyltransferase ERR1197492_02041 tRNA (guanine-N(7)-)-methyltransferase Col52_A5_17080 tRNA (guanine-N(7)-)-methyltransferase ERR249311_02334 tRNA (guanine-N(7)-)-methyltransferase 99_06_00570 tRNA (guanine-N(7)-)-methyltransferase ERR1597906_02041 tRNA (guanine-N(7)-)-methyltransferase SRR5244912_23400 tRNA (guanine-N(7)-)-methyltransferase SRR5244704_23870 tRNA (guanine-N(7)-)-methyltransferase ERR237716_02211 tRNA (guanine-N(7)-)-methyltransferase MRSA_S9_15610 tRNA (guanine-N(7)-)-methyltransferase UV695_15450 tRNA (guanine-N(7)-)-methyltransferase MRSA131_00760 tRNA (guanine-N(7)-)-methyltransferase ERR573168_02554 tRNA (guanine-N(7)-)-methyltransferase C1762_14700 tRNA (guanine-N(7)-)-methyltransferase ERR2072490_19030 tRNA (guanine-N(7)-)-methyltransferase ERR731099_02423 tRNA (guanine-N(7)-)-methyltransferase ERR1195835_02320 tRNA (guanine-N(7)-)-methyltransferase UE201_07090 tRNA (guanine-N(7)-)-methyltransferase SRR5244862_22900 tRNA (guanine-N(7)-)-methyltransferase C1440_09700 tRNA (guanine-N(7)-)-methyltransferase ERR554552_02266 tRNA (guanine-N(7)-)-methyltransferase ERR134796_00914 tRNA (guanine-N(7)-)-methyltransferase ERR737279_02443 tRNA (guanine-N(7)-)-methyltransferase SRR5244832_12310 tRNA (guanine-N(7)-)-methyltransferase SRR5244702_24230 tRNA (guanine-N(7)-)-methyltransferase C1410_20520 tRNA (guanine-N(7)-)-methyltransferase SRR5244686_24860 tRNA (guanine-N(7)-)-methyltransferase SRR5244945_11950 tRNA (guanine-N(7)-)-methyltransferase ERR1715362_02141 tRNA (guanine-N(7)-)-methyltransferase SRR5244917_18630 tRNA (guanine-N(7)-)-methyltransferase SRR5244946_09120 tRNA (guanine-N(7)-)-methyltransferase SRR5244676_20520 tRNA (guanine-N(7)-)-methyltransferase ERR422886_02447 tRNA (guanine-N(7)-)-methyltransferase 99_48_13670 tRNA (guanine-N(7)-)-methyltransferase ERR1589255_01888 tRNA (guanine-N(7)-)-methyltransferase SRR5244701_19730 tRNA (guanine-N(7)-)-methyltransferase ERR234953_02521 tRNA (guanine-N(7)-)-methyltransferase SRR5244828_23660 tRNA (guanine-N(7)-)-methyltransferase SRR4195761_02446 tRNA (guanine-N(7)-)-methyltransferase ERR230349_02433 tRNA (guanine-N(7)-)-methyltransferase ERR1589254_02093 tRNA (guanine-N(7)-)-methyltransferase SRR5244947_22320 tRNA (guanine-N(7)-)-methyltransferase E1470_11700 tRNA (guanine-N(7)-)-methyltransferase MRSA_S19_18770 tRNA (guanine-N(7)-)-methyltransferase ERR1715363_02116 tRNA (guanine-N(7)-)-methyltransferase ERR554290_02455 tRNA (guanine-N(7)-)-methyltransferase ERR163516_02441 tRNA (guanine-N(7)-)-methyltransferase BK2448_00370 tRNA (guanine-N(7)-)-methyltransferase 05_25_12950 tRNA (guanine-N(7)-)-methyltransferase SA_210_04180 tRNA (guanine-N(7)-)-methyltransferase SRR4195760_02070 tRNA (guanine-N(7)-)-methyltransferase ERR573128_02600 tRNA (guanine-N(7)-)-methyltransferase P210213_110_09200 tRNA (guanine-N(7)-)-methyltransferase C1396_05340 tRNA (guanine-N(7)-)-methyltransferase ERR422946_02292 tRNA (guanine-N(7)-)-methyltransferase SRR5244902_20430 tRNA (guanine-N(7)-)-methyltransferase ERR237668_02205 tRNA (guanine-N(7)-)-methyltransferase ERR2072503_03490 tRNA (guanine-N(7)-)-methyltransferase SRR5244689_17710 tRNA (guanine-N(7)-)-methyltransferase ERR134773_00781 tRNA (guanine-N(7)-)-methyltransferase MRSA_S14_00430 tRNA (guanine-N(7)-)-methyltransferase SRR5244715_23610 tRNA (guanine-N(7)-)-methyltransferase C1407_13530 tRNA (guanine-N(7)-)-methyltransferase SRR5244691_23030 tRNA (guanine-N(7)-)-methyltransferase ERR743109_02585 tRNA (guanine-N(7)-)-methyltransferase ERR554544_02413 tRNA (guanine-N(7)-)-methyltransferase MRSA_S15_19040 tRNA (guanine-N(7)-)-methyltransferase ERR714858_02330 tRNA (guanine-N(7)-)-methyltransferase MRSA_S1_17180 tRNA (guanine-N(7)-)-methyltransferase ERR234916_02010 tRNA (guanine-N(7)-)-methyltransferase ERR134842_01837 tRNA (guanine-N(7)-)-methyltransferase ERR134781_01915 tRNA (guanine-N(7)-)-methyltransferase MRSA_S2_03860 tRNA (guanine-N(7)-)-methyltransferase ERR1535377_01799 tRNA (guanine-N(7)-)-methyltransferase C2403_11110 tRNA (guanine-N(7)-)-methyltransferase 49-715_21650 tRNA (guanine-N(7)-)-methyltransferase SRR5244716_18520 tRNA (guanine-N(7)-)-methyltransferase SRR5244900_22010 tRNA (guanine-N(7)-)-methyltransferase SRR5244951_12280 tRNA (guanine-N(7)-)-methyltransferase CM167_23520 tRNA (guanine-N(7)-)-methyltransferase ERR230292_02267 tRNA (guanine-N(7)-)-methyltransferase ERR134840_00958 tRNA (guanine-N(7)-)-methyltransferase MRSA_S17_00430 tRNA (guanine-N(7)-)-methyltransferase ERR554428_02283 tRNA (guanine-N(7)-)-methyltransferase C1979_14100 tRNA (guanine-N(7)-)-methyltransferase V1859_05080 tRNA (guanine-N(7)-)-methyltransferase SRR5244693_24720 tRNA (guanine-N(7)-)-methyltransferase ERR1589243_02435 tRNA (guanine-N(7)-)-methyltransferase SRR5244717_12290 tRNA (guanine-N(7)-)-methyltransferase SRR5244827_18190 tRNA (guanine-N(7)-)-methyltransferase M109_17060 tRNA (guanine-N(7)-)-methyltransferase ERR554559_02375 tRNA (guanine-N(7)-)-methyltransferase ERR163470_02527 tRNA (guanine-N(7)-)-methyltransferase USFL079_22030 tRNA (guanine-N(7)-)-methyltransferase MRSA_S11_18270 tRNA (guanine-N(7)-)-methyltransferase USFL264_22090 tRNA (guanine-N(7)-)-methyltransferase SRR5244869_24010 tRNA (guanine-N(7)-)-methyltransferase ERR554744_02360 tRNA (guanine-N(7)-)-methyltransferase SRR5244695_21020 tRNA (guanine-N(7)-)-methyltransferase SRR5244711_23650 tRNA (guanine-N(7)-)-methyltransferase ERR1589245_02474 tRNA (guanine-N(7)-)-methyltransferase SRR5244839_12300 tRNA (guanine-N(7)-)-methyltransferase C1378_18460 tRNA (guanine-N(7)-)-methyltransferase ERR137331_02414 tRNA (guanine-N(7)-)-methyltransferase USFL078_22150 tRNA (guanine-N(7)-)-methyltransferase ERR1715399_02115 tRNA (guanine-N(7)-)-methyltransferase C1782_15940 tRNA (guanine-N(7)-)-methyltransferase ERR554558_02464 tRNA (guanine-N(7)-)-methyltransferase ERR1712339_01092 tRNA (guanine-N(7)-)-methyltransferase ERR716971_02410 tRNA (guanine-N(7)-)-methyltransferase ERR1040960_17120 tRNA (guanine-N(7)-)-methyltransferase C2191_23850 tRNA (guanine-N(7)-)-methyltransferase C1768_14990 tRNA (guanine-N(7)-)-methyltransferase SRR5244871_22530 tRNA (guanine-N(7)-)-methyltransferase UV699_10370 tRNA (guanine-N(7)-)-methyltransferase ERR1589244_01749 tRNA (guanine-N(7)-)-methyltransferase ERR230313_02462 tRNA (guanine-N(7)-)-methyltransferase ERR554356_02430 tRNA (guanine-N(7)-)-methyltransferase ERR1589247_01954 tRNA (guanine-N(7)-)-methyltransferase SRR5244954_12300 tRNA (guanine-N(7)-)-methyltransferase CM94_05570 tRNA (guanine-N(7)-)-methyltransferase ERR554746_01763 tRNA (guanine-N(7)-)-methyltransferase ERR237718_02147 tRNA (guanine-N(7)-)-methyltransferase ERR134844_02556 tRNA (guanine-N(7)-)-methyltransferase MRSA_S7_15930 tRNA (guanine-N(7)-)-methyltransferase MRSA_S13_02440 tRNA (guanine-N(7)-)-methyltransferase SRR5244880_18290 tRNA (guanine-N(7)-)-methyltransferase SRR5244712_23990 tRNA (guanine-N(7)-)-methyltransferase C1058_11900 tRNA (guanine-N(7)-)-methyltransferase ERR376894_02515 tRNA (guanine-N(7)-)-methyltransferase ERR1715412_02079 tRNA (guanine-N(7)-)-methyltransferase ERR1535380_02472 tRNA (guanine-N(7)-)-methyltransferase ERR237719_02240 tRNA (guanine-N(7)-)-methyltransferase ERR554747_02029 tRNA (guanine-N(7)-)-methyltransferase ERR593830_23140 tRNA (guanine-N(7)-)-methyltransferase SRR5244899_21960 tRNA (guanine-N(7)-)-methyltransferase ERR422959_02304 tRNA (guanine-N(7)-)-methyltransferase SRR5244722_24400 tRNA (guanine-N(7)-)-methyltransferase E396_13060 tRNA (guanine-N(7)-)-methyltransferase CA15_17040 tRNA (guanine-N(7)-)-methyltransferase ERR1535343_02123 tRNA (guanine-N(7)-)-methyltransferase ERR554599_02532 tRNA (guanine-N(7)-)-methyltransferase SRR5244799_12270 tRNA (guanine-N(7)-)-methyltransferase ERR302773_02595 tRNA (guanine-N(7)-)-methyltransferase ERR742992_25520 tRNA (guanine-N(7)-)-methyltransferase 65_669_25740 tRNA (guanine-N(7)-)-methyltransferase CA14_02800 tRNA (guanine-N(7)-)-methyltransferase C2304_08670 tRNA (guanine-N(7)-)-methyltransferase 07_15_25300 tRNA (guanine-N(7)-)-methyltransferase SRR5244798_22670 tRNA (guanine-N(7)-)-methyltransferase SRR1014714_21020 tRNA (guanine-N(7)-)-methyltransferase ERR256877_02106 tRNA (guanine-N(7)-)-methyltransferase ERR554598_02407 tRNA (guanine-N(7)-)-methyltransferase ERR554786_02517 tRNA (guanine-N(7)-)-methyltransferase ERR302841_02231 tRNA (guanine-N(7)-)-methyltransferase C186_25590 tRNA (guanine-N(7)-)-methyltransferase C1667_21020 tRNA (guanine-N(7)-)-methyltransferase ERR1712341_02261 tRNA (guanine-N(7)-)-methyltransferase ERR554582_02273 tRNA (guanine-N(7)-)-methyltransferase CA17_12820 tRNA (guanine-N(7)-)-methyltransferase ERR1535358_02184 tRNA (guanine-N(7)-)-methyltransferase M121_17260 tRNA (guanine-N(7)-)-methyltransferase SRR5244841_23860 tRNA (guanine-N(7)-)-methyltransferase 01_19_13590 tRNA (guanine-N(7)-)-methyltransferase ERR134678_02411 tRNA (guanine-N(7)-)-methyltransferase SRR4195759_11570 tRNA (guanine-N(7)-)-methyltransferase SRR5244782_03790 tRNA (guanine-N(7)-)-methyltransferase E404_02480 tRNA (guanine-N(7)-)-methyltransferase SRR3194890_22390 tRNA (guanine-N(7)-)-methyltransferase ERR256875_02329 tRNA (guanine-N(7)-)-methyltransferase PE001_04340 tRNA (guanine-N(7)-)-methyltransferase SRR5244859_25010 tRNA (guanine-N(7)-)-methyltransferase UV170_17380 tRNA (guanine-N(7)-)-methyltransferase SRR5244783_18910 tRNA (guanine-N(7)-)-methyltransferase SRR4195758_23920 tRNA (guanine-N(7)-)-methyltransferase SRR5244811_23690 tRNA (guanine-N(7)-)-methyltransferase SRR5244721_12940 tRNA (guanine-N(7)-)-methyltransferase M120_13360 tRNA (guanine-N(7)-)-methyltransferase SRR3194889_24420 tRNA (guanine-N(7)-)-methyltransferase ERR554583_02336 tRNA (guanine-N(7)-)-methyltransferase SRR1178244_24520 tRNA (guanine-N(7)-)-methyltransferase C123_25370 tRNA (guanine-N(7)-)-methyltransferase ERR554244_02446 tRNA (guanine-N(7)-)-methyltransferase ERR134838_02394 tRNA (guanine-N(7)-)-methyltransferase SRR5244817_20230 tRNA (guanine-N(7)-)-methyltransferase ERR829988_23870 tRNA (guanine-N(7)-)-methyltransferase ERR249328_02363 tRNA (guanine-N(7)-)-methyltransferase 18-432_20870 tRNA (guanine-N(7)-)-methyltransferase SRR5110367_00620 tRNA (guanine-N(7)-)-methyltransferase MRSA_S26_04020 tRNA (guanine-N(7)-)-methyltransferase ERR1041111_20220 tRNA (guanine-N(7)-)-methyltransferase ERR134820_02347 tRNA (guanine-N(7)-)-methyltransferase C1543_04680 tRNA (guanine-N(7)-)-methyltransferase SRR5244784_20130 tRNA (guanine-N(7)-)-methyltransferase ERR554526_02297 tRNA (guanine-N(7)-)-methyltransferase ERR554574_02303 tRNA (guanine-N(7)-)-methyltransferase CA12_17070 tRNA (guanine-N(7)-)-methyltransferase ERR1535344_02170 tRNA (guanine-N(7)-)-methyltransferase SRR5244786_24430 tRNA (guanine-N(7)-)-methyltransferase ERR743203_23420 tRNA (guanine-N(7)-)-methyltransferase STV600L_24700 tRNA (guanine-N(7)-)-methyltransferase MRSA_S24_16980 tRNA (guanine-N(7)-)-methyltransferase SRR5110365_22060 tRNA (guanine-N(7)-)-methyltransferase C1504_14140 tRNA (guanine-N(7)-)-methyltransferase C1555_01900 tRNA (guanine-N(7)-)-methyltransferase SRR5244792_21650 tRNA (guanine-N(7)-)-methyltransferase PE009_06070 tRNA (guanine-N(7)-)-methyltransferase RH238_03330 tRNA (guanine-N(7)-)-methyltransferase ERR554530_02477 tRNA (guanine-N(7)-)-methyltransferase ERR1753504_01724 tRNA (guanine-N(7)-)-methyltransferase SRR5244848_24430 tRNA (guanine-N(7)-)-methyltransferase SRR5244819_20720 tRNA (guanine-N(7)-)-methyltransferase C329_13090 tRNA (guanine-N(7)-)-methyltransferase HUV07_23450 tRNA (guanine-N(7)-)-methyltransferase 01_41_15370 tRNA (guanine-N(7)-)-methyltransferase STV073L_26410 tRNA (guanine-N(7)-)-methyltransferase ERR137947_02600 tRNA (guanine-N(7)-)-methyltransferase SRR5244801_24200 tRNA (guanine-N(7)-)-methyltransferase ERR134669_02414 tRNA (guanine-N(7)-)-methyltransferase SRR5244818_22840 tRNA (guanine-N(7)-)-methyltransferase ERR1753505_01903 tRNA (guanine-N(7)-)-methyltransferase ERR1040909_00686 tRNA (guanine-N(7)-)-methyltransferase C2485_07940 tRNA (guanine-N(7)-)-methyltransferase ERR2072360_13790 tRNA (guanine-N(7)-)-methyltransferase SRR4195752_15410 tRNA (guanine-N(7)-)-methyltransferase HUV05_17090 tRNA (guanine-N(7)-)-methyltransferase ERR237657_02155 tRNA (guanine-N(7)-)-methyltransferase ERR332190_02067 tRNA (guanine-N(7)-)-methyltransferase SRR5244733_11940 tRNA (guanine-N(7)-)-methyltransferase ERR439277_02304 tRNA (guanine-N(7)-)-methyltransferase BK2561B_02550 tRNA (guanine-N(7)-)-methyltransferase 2m-n_03180 tRNA (guanine-N(7)-)-methyltransferase C1427_25420 tRNA (guanine-N(7)-)-methyltransferase ERR554728_02433 tRNA (guanine-N(7)-)-methyltransferase SRR5244854_20170 tRNA (guanine-N(7)-)-methyltransferase SRR4195754_08800 tRNA (guanine-N(7)-)-methyltransferase HUV03_02180 tRNA (guanine-N(7)-)-methyltransferase ERR554730_02280 tRNA (guanine-N(7)-)-methyltransferase SRR5244734_22680 tRNA (guanine-N(7)-)-methyltransferase ERR554729_02458 tRNA (guanine-N(7)-)-methyltransferase SRR5244921_22460 tRNA (guanine-N(7)-)-methyltransferase ERR743210_24550 tRNA (guanine-N(7)-)-methyltransferase SRR5244795_03810 tRNA (guanine-N(7)-)-methyltransferase ERR1595729_02112 tRNA (guanine-N(7)-)-methyltransferase ERR1723877_02177 tRNA (guanine-N(7)-)-methyltransferase ERR554615_02416 tRNA (guanine-N(7)-)-methyltransferase SRR4195757_23400 tRNA (guanine-N(7)-)-methyltransferase C8879_16940 tRNA (guanine-N(7)-)-methyltransferase ERR554567_02368 tRNA (guanine-N(7)-)-methyltransferase C2701_20160 tRNA (guanine-N(7)-)-methyltransferase SRR5244794_09110 tRNA (guanine-N(7)-)-methyltransferase HUV01_16420 tRNA (guanine-N(7)-)-methyltransferase SRR4195756_23990 tRNA (guanine-N(7)-)-methyltransferase ERR554614_02274 tRNA (guanine-N(7)-)-methyltransferase ERR1595731_02173 tRNA (guanine-N(7)-)-methyltransferase
MEQFYQLGWTLDSAGGASGEAYMAEQDGQKLFLKRNSNPFIAALSAEGIVPKLVWTKRIETGEVVTAQHWKNGRELSSNEMKQTRVAHLLKKIHNSRPLLSMLKRMEMEPITPEIMLNKINASLSREVLTHHIVRKSLTYLEEHIPSLDSRFFTVVHGDVNHNNWLLSDRDELFLVDWEGAMIADPAIDIGMLLYNYVPQQQWSEWLETYGVQESLNLNKRMKWYTVIQSIGLVQWYEEQKRYKDMNTWLKFLNEVMNSNMFI	9195	263	hypothetical protein	group_28298	8	0	260	8	100	2.98507	1	inf	1	2m-n PE001 87-950 BK2448 USA500 18-432 PP1259 49-715		ERR731099 SRR4195752 C1407 MRSA_S9 SRR5244801 ERR234953 C1543 ERR554599 C2403 SRR5244716 SRR5244859 ERR134796 CA12 E396 MRSA_S7 SRR3194889 SRR5244711 01_19 MRSA_S14 SRR5244954 ERR554567 C679 CA15 SRR4195760 SRR5244733 SRR5244795 SRR5244792 ERR134844 MRSA_S13 ERR1589247 SRR4195757 ERR743109 65_669 ERR256875 ERR1535343 C329 USFL079 ERR1715399 MRSA_S11 ERR1753505 ERR1597906 SRR5244693 ERR554530 ERR1715363 ERR249328 SRR5244867 ERR554598 ERR237716 ERR2072360 C123 C2304 ERR237719 C1768 SRR5244811 SRR5110365 SRR5244712 ERR554244 ERR1040909 SRR5244734 HUV05 MRSA131 M120 SRR4195758 ERR573168 05_25 99_06 SRR5244917 ERR714858 C1782 CM94 ERR554747 SRR5244782 ERR237668 C1058 E1470 ERR1712339 SRR4195756 ERR1715362 SRR5244837 ERR1589255 SRR5244832 MRSA_S15 ERR1535358 SRR5244902 ERR554559 ERR1712341 ERR2072503 ERR554544 SRR5244848 ERR554614 07_15 ERR554729 ERR332190 ERR554582 ERR230349 SRR5244869 SRR5244794 SRR5244799 SRR5244721 SRR5244862 ERR422886 HUV07 RH238 ERR554583 SRR5244783 ERR1595731 ERR237718 ERR134781 C1762 C1555 SRR4195754 UV1151 SRR5244715 ERR234916 CM167 ERR1197492 ERR554552 SRR5244899 01_41 UV699 STV600L ERR137331 SRR1178244 ERR134678 SRR5244676 ERR554746 ERR1589254 ERR1535344 SRR5244871 ERR134820 C1410 SRR5244828 ERR593830 SRR5244819 ERR1040793 ERR716971 ERR1595729 USFL078 ERR1715412 SRR5244951 ERR1753504 C1667 UC334 ERR737279 P210213_110 ERR1589245 ERR554574 ERR230292 ERR302773 SRR5244880 ERR1041111 V2200 ERR134669 ERR230313 ERR137917 ERR554526 ERR554730 SRR5244841 ERR249311 SRR5244836 UV695 ERR1589252 MRSA_S17 ERR163516 SRR5244912 ERR1723877 ERR163470 ERR554786 MRSA_S1 SRR3194890 C8879 SRR5244817 ERR554728 Col52_A5 BK2561B SRR5244701 SRR5244945 SRR5244691 ERR554558 SRR4195759 MRSA_S26 ERR422946 SRR5244798 CA17 SRR5244704 USFL264 CA14 ERR422959 SRR5244839 SRR5244722 ERR2072490 99_48 SRR1014714 ERR554356 HUV01 SRR5244947 ERR1589243 MRSA_S24 SRR5244702 C1979 M121 C1504 E404 ERR1535380 SRR5244900 USFL101 C1675 C1440 ERR376894 SRR5244695 ERR256877 C2485 C1396 SRR5244854 SRR5110367 SRR5244921 ERR134838 ERR743203 ERR1535377 ERR554615 SRR5244784 C1427 ERR1589244 PE009 ERR1040960 ERR237657 C2191 ERR554290 SRR5244786 STV073L ERR134842 SRR5244717 ERR1195835 ERR554744 V1859 SRR5244827 ERR742992 ERR137947 ERR439277 UE201 UV170 MRSA_S2 SRR5244686 M109 HUV03 SRR4195761 ERR134773 MRSA_S19 SRR5244946 SRR5244818 C2701 ERR302841 ERR829988 SRR497495 ERR743210 ERR554428 ERR573128 C1378 SA_210 C186	H2 ERR134761 SRR5244689 ERR137937 ERR702179 ERR715146 ERR137923 ERR134840	ERR1040793_01062 hypothetical protein UC334_20940 hypothetical protein SRR5244867_20380 hypothetical protein ERR1589252_02121 hypothetical protein SRR5244836_11860 hypothetical protein SRR5244837_23470 hypothetical protein SRR497495_23780 hypothetical protein USFL101_23090 hypothetical protein C679_01990 hypothetical protein ERR1197492_02042 hypothetical protein Col52_A5_17090 hypothetical protein ERR249311_02333 hypothetical protein V2200_17210 hypothetical protein 99_06_00560 hypothetical protein ERR1597906_02042 hypothetical protein SRR5244912_23410 hypothetical protein SRR5244704_23860 hypothetical protein ERR237716_02212 hypothetical protein MRSA_S9_15600 hypothetical protein UV695_15440 hypothetical protein MRSA131_00770 hypothetical protein ERR573168_02555 hypothetical protein C1762_14690 hypothetical protein ERR2072490_19040 hypothetical protein ERR731099_02422 hypothetical protein ERR1195835_02321 hypothetical protein UE201_07080 hypothetical protein SRR5244862_22910 hypothetical protein C1440_09710 hypothetical protein ERR554552_02267 hypothetical protein ERR134796_00915 hypothetical protein ERR737279_02444 hypothetical protein SRR5244832_12320 hypothetical protein SRR5244702_24220 hypothetical protein C1410_20530 hypothetical protein SRR5244686_24870 hypothetical protein SRR5244945_11940 hypothetical protein ERR1715362_02142 hypothetical protein SRR5244917_18620 hypothetical protein SRR5244946_09110 hypothetical protein SRR5244676_20530 hypothetical protein ERR422886_02448 hypothetical protein 99_48_13680 hypothetical protein ERR1589255_01889 hypothetical protein SRR5244701_19740 hypothetical protein ERR234953_02520 hypothetical protein SRR5244828_23670 hypothetical protein SRR4195761_02447 hypothetical protein ERR230349_02434 hypothetical protein ERR1589254_02092 hypothetical protein SRR5244947_22330 hypothetical protein E1470_11710 hypothetical protein UV1151_20390 hypothetical protein MRSA_S19_18780 hypothetical protein ERR1715363_02117 hypothetical protein ERR554290_02456 hypothetical protein ERR163516_02440 hypothetical protein BK2448_00360 hypothetical protein 05_25_12940 hypothetical protein SA_210_04190 hypothetical protein SRR4195760_02071 hypothetical protein ERR573128_02601 hypothetical protein P210213_110_09190 hypothetical protein C1396_05350 hypothetical protein ERR422946_02293 hypothetical protein SRR5244902_20440 hypothetical protein ERR237668_02204 hypothetical protein ERR2072503_03500 hypothetical protein ERR134773_00780 hypothetical protein MRSA_S14_00420 hypothetical protein SRR5244715_23620 hypothetical protein C1407_13520 hypothetical protein SRR5244691_23040 hypothetical protein ERR743109_02586 hypothetical protein ERR554544_02412 hypothetical protein MRSA_S15_19030 hypothetical protein ERR714858_02331 hypothetical protein MRSA_S1_17170 hypothetical protein ERR234916_02011 hypothetical protein ERR134842_01838 hypothetical protein ERR134781_01916 hypothetical protein MRSA_S2_03870 hypothetical protein ERR1535377_01800 hypothetical protein C2403_11120 hypothetical protein 49-715_21660 hypothetical protein SRR5244716_18530 hypothetical protein SRR5244900_22020 hypothetical protein SRR5244951_12290 hypothetical protein CM167_23530 hypothetical protein ERR230292_02268 hypothetical protein MRSA_S17_00420 hypothetical protein ERR554428_02284 hypothetical protein C1979_14090 hypothetical protein V1859_05070 hypothetical protein PP1259_19180 hypothetical protein SRR5244693_24710 hypothetical protein ERR1589243_02436 hypothetical protein SRR5244717_12300 hypothetical protein SRR5244827_18200 hypothetical protein M109_17050 hypothetical protein ERR554559_02376 hypothetical protein ERR163470_02528 hypothetical protein USFL079_22020 hypothetical protein MRSA_S11_18280 hypothetical protein USFL264_22100 hypothetical protein SRR5244869_24020 hypothetical protein ERR554744_02361 hypothetical protein SRR5244695_21030 hypothetical protein SRR5244711_23660 hypothetical protein ERR1589245_02475 hypothetical protein SRR5244839_12310 hypothetical protein C1378_18470 hypothetical protein ERR137331_02413 hypothetical protein USFL078_22160 hypothetical protein ERR1715399_02116 hypothetical protein C1782_15950 hypothetical protein ERR554558_02463 hypothetical protein ERR1712339_01091 hypothetical protein ERR716971_02409 hypothetical protein ERR1040960_17130 hypothetical protein C2191_23860 hypothetical protein C1768_15000 hypothetical protein SRR5244871_22540 hypothetical protein UV699_10380 hypothetical protein ERR1589244_01748 hypothetical protein ERR230313_02463 hypothetical protein ERR554356_02431 hypothetical protein ERR1589247_01955 hypothetical protein SRR5244954_12310 hypothetical protein CM94_05560 hypothetical protein ERR554746_01762 hypothetical protein ERR237718_02146 hypothetical protein ERR134844_02555 hypothetical protein MRSA_S7_15940 hypothetical protein MRSA_S13_02450 hypothetical protein SRR5244880_18300 hypothetical protein SRR5244712_24000 hypothetical protein C1058_11910 hypothetical protein ERR376894_02514 hypothetical protein ERR1715412_02080 hypothetical protein ERR1535380_02473 hypothetical protein ERR237719_02239 hypothetical protein ERR554747_02030 hypothetical protein ERR593830_23150 hypothetical protein SRR5244899_21970 hypothetical protein ERR422959_02305 hypothetical protein SRR5244722_24410 hypothetical protein E396_13070 hypothetical protein CA15_17050 hypothetical protein ERR1535343_02122 hypothetical protein ERR554599_02533 hypothetical protein SRR5244799_12280 hypothetical protein ERR302773_02594 hypothetical protein ERR742992_25530 hypothetical protein 65_669_25750 hypothetical protein CA14_02790 hypothetical protein C2304_08680 hypothetical protein 07_15_25290 hypothetical protein SRR5244798_22680 hypothetical protein SRR1014714_21030 hypothetical protein ERR256877_02105 hypothetical protein ERR554598_02406 hypothetical protein ERR554786_02516 hypothetical protein ERR302841_02230 hypothetical protein C186_25580 hypothetical protein C1667_21030 hypothetical protein ERR1712341_02262 hypothetical protein ERR554582_02274 hypothetical protein CA17_12810 hypothetical protein ERR1535358_02183 hypothetical protein M121_17270 hypothetical protein SRR5244841_23870 hypothetical protein 01_19_13580 hypothetical protein ERR134678_02410 hypothetical protein SRR4195759_11580 hypothetical protein SRR5244782_03800 hypothetical protein E404_02490 hypothetical protein SRR3194890_22400 hypothetical protein ERR256875_02328 hypothetical protein PE001_04350 hypothetical protein SRR5244859_25000 hypothetical protein UV170_17390 hypothetical protein SRR5244783_18900 hypothetical protein SRR4195758_23910 hypothetical protein SRR5244811_23680 hypothetical protein SRR5244721_12950 hypothetical protein M120_13370 hypothetical protein SRR3194889_24430 hypothetical protein ERR554583_02335 hypothetical protein SRR1178244_24530 hypothetical protein C123_25360 hypothetical protein ERR554244_02445 hypothetical protein ERR134838_02395 hypothetical protein SRR5244817_20240 hypothetical protein ERR829988_23880 hypothetical protein ERR249328_02362 hypothetical protein 18-432_20880 hypothetical protein SRR5110367_00610 hypothetical protein MRSA_S26_04030 hypothetical protein ERR1041111_20230 hypothetical protein ERR134820_02348 hypothetical protein C1543_04670 hypothetical protein SRR5244784_20140 hypothetical protein ERR554526_02296 hypothetical protein ERR554574_02304 hypothetical protein CA12_17080 hypothetical protein ERR1535344_02171 hypothetical protein SRR5244786_24440 hypothetical protein ERR743203_23410 hypothetical protein STV600L_24710 hypothetical protein USA500_18490 hypothetical protein MRSA_S24_16970 hypothetical protein SRR5110365_22070 hypothetical protein C1504_14130 hypothetical protein C1555_01890 hypothetical protein SRR5244792_21660 hypothetical protein ERR137917_02082 hypothetical protein PE009_06080 hypothetical protein RH238_03320 hypothetical protein ERR554530_02476 hypothetical protein ERR1753504_01725 hypothetical protein SRR5244848_24440 hypothetical protein SRR5244819_20730 hypothetical protein C329_13080 hypothetical protein HUV07_23460 hypothetical protein 01_41_15380 hypothetical protein STV073L_26400 hypothetical protein ERR137947_02599 hypothetical protein SRR5244801_24210 hypothetical protein ERR134669_02415 hypothetical protein SRR5244818_22850 hypothetical protein ERR1753505_01902 hypothetical protein ERR1040909_00685 hypothetical protein C2485_07950 hypothetical protein ERR2072360_13780 hypothetical protein SRR4195752_15400 hypothetical protein HUV05_17100 hypothetical protein C1675_12720 hypothetical protein ERR237657_02154 hypothetical protein ERR332190_02068 hypothetical protein SRR5244733_11950 hypothetical protein ERR439277_02305 hypothetical protein BK2561B_02540 hypothetical protein 2m-n_03190 hypothetical protein C1427_25430 hypothetical protein ERR554728_02432 hypothetical protein SRR5244854_20160 hypothetical protein SRR4195754_08810 hypothetical protein HUV03_02190 hypothetical protein ERR554730_02281 hypothetical protein SRR5244734_22670 hypothetical protein ERR554729_02459 hypothetical protein 87-950_15000 hypothetical protein SRR5244921_22470 hypothetical protein ERR743210_24540 hypothetical protein SRR5244795_03820 hypothetical protein ERR1595729_02111 hypothetical protein ERR1723877_02178 hypothetical protein ERR554615_02415 hypothetical protein SRR4195757_23390 hypothetical protein C8879_16950 hypothetical protein ERR554567_02369 hypothetical protein C2701_20170 hypothetical protein SRR5244794_09100 hypothetical protein HUV01_16430 hypothetical protein SRR4195756_24000 hypothetical protein ERR554614_02275 hypothetical protein ERR1595731_02174 hypothetical protein
