## Supplemental File 3 for "Pre-epidemic evolution of the USA300 clade and a molecular key for classification" (part 111 of 402)

### Sheet: Outgroups (continued)
allele	GNU score	length	function	ortholog_group	trait+_allele+	trait+_allele-	trait-_allele+	trait-_allele-	sensitivity	specificity	p_value	odds_ratio	Bonferroni_Pv	trait+_allele+_isolates	trait+_allele-_isolates	trait-_allele+_isolates	trait-_allele-_isolates	Hits
MEKIFLNGEFVSPSEAKVSYNDRGYVFGDGIYEYIRVYNGKLFTVTEHYERFLRSANEIGLDLNYSVEELIELSRKLVDMNQIETGAIYIQATRGVAERNHSFPTPEVEPAIVAYTKSYDRPYDHLENGVNGVTVEDIRWLRCDIKSLNLLGNVLAKEYAVKYNAVEAIQHRGETVTEGSSSNAYAIKDGVIYTHPINNYILNGITRIVIKKIAEDYNIPFKEETFTVDFLKNADEVIVSSTSAEVTPVIKLDGEPVNDGKVGPITRQLQEGFEKYIESHSI	3301	282	D-alanine aminotransferase	dat	8	0	256	12	100	4.47761	1	inf	1	2m-n PE001 87-950 BK2448 USA500 18-432 PP1259 49-715		ERR731099 SRR4195752 C1407 MRSA_S9 SRR5244801 ERR234953 C1543 ERR554599 C2403 SRR5244716 SRR5244859 ERR134796 CA12 E396 MRSA_S7 SRR3194889 SRR5244711 01_19 MRSA_S14 SRR5244954 ERR554567 C679 CA15 SRR4195760 SRR5244733 SRR5244795 SRR5244792 ERR134844 MRSA_S13 ERR1589247 SRR4195757 ERR743109 65_669 ERR256875 ERR1535343 C329 USFL079 ERR1715399 MRSA_S11 ERR1753505 ERR1597906 SRR5244693 ERR554530 ERR1715363 ERR249328 SRR5244867 ERR554598 ERR237716 ERR2072360 C123 C2304 ERR237719 C1768 SRR5244811 SRR5110365 SRR5244712 ERR554244 ERR1040909 SRR5244734 HUV05 MRSA131 M120 SRR4195758 ERR573168 05_25 99_06 SRR5244917 ERR714858 C1782 CM94 ERR554747 SRR5244782 ERR237668 C1058 ERR1712339 SRR4195756 ERR1715362 SRR5244837 ERR1589255 SRR5244832 MRSA_S15 ERR1535358 SRR5244902 ERR554559 ERR1712341 ERR2072503 SRR5244848 ERR554614 07_15 ERR554729 ERR332190 ERR554582 ERR230349 SRR5244869 SRR5244794 SRR5244799 SRR5244721 SRR5244862 ERR422886 HUV07 RH238 ERR554583 SRR5244783 ERR1595731 ERR237718 ERR134781 C1762 C1555 SRR4195754 UV1151 SRR5244715 ERR234916 CM167 ERR1197492 ERR554552 SRR5244899 01_41 UV699 STV600L ERR137331 SRR1178244 ERR134678 SRR5244676 ERR554746 ERR1589254 ERR1535344 SRR5244871 ERR134820 C1410 SRR5244828 ERR593830 SRR5244819 ERR1040793 ERR716971 ERR1595729 USFL078 ERR1715412 SRR5244951 ERR1753504 C1667 UC334 ERR737279 P210213_110 ERR1589245 ERR554574 ERR230292 ERR302773 ERR1041111 V2200 ERR134669 ERR230313 ERR137917 ERR554526 ERR554730 SRR5244841 ERR249311 SRR5244836 UV695 ERR1589252 MRSA_S17 ERR163516 SRR5244912 ERR1723877 ERR163470 ERR554786 MRSA_S1 SRR3194890 C8879 SRR5244817 ERR554728 Col52_A5 BK2561B SRR5244701 SRR5244945 SRR5244691 ERR554558 SRR4195759 MRSA_S26 ERR422946 SRR5244798 CA17 SRR5244704 CA14 ERR422959 SRR5244839 SRR5244722 ERR2072490 99_48 SRR1014714 ERR554356 HUV01 SRR5244947 ERR1589243 MRSA_S24 SRR5244702 C1979 M121 C1504 E404 ERR1535380 SRR5244900 USFL101 C1675 C1440 ERR376894 SRR5244695 ERR256877 C2485 C1396 SRR5244854 SRR5110367 SRR5244921 ERR134838 ERR743203 ERR1535377 ERR554615 SRR5244784 C1427 ERR1589244 PE009 ERR1040960 ERR237657 C2191 ERR554290 SRR5244786 STV073L ERR134842 SRR5244717 ERR1195835 ERR554744 V1859 SRR5244827 ERR742992 ERR137947 ERR439277 UE201 UV170 MRSA_S2 SRR5244686 M109 HUV03 SRR4195761 ERR134773 MRSA_S19 SRR5244946 SRR5244818 C2701 ERR302841 ERR829988 SRR497495 ERR743210 ERR554428 ERR573128 C1378 SA_210 C186	H2 E1470 ERR134761 ERR554544 SRR5244880 SRR5244689 ERR137937 ERR702179 ERR715146 ERR137923 ERR134840 USFL264	ERR1040793_01063 D-alanine aminotransferase UC334_20950 D-alanine aminotransferase SRR5244867_20390 D-alanine aminotransferase ERR1589252_02122 D-alanine aminotransferase SRR5244836_11870 D-alanine aminotransferase SRR5244837_23480 D-alanine aminotransferase SRR497495_23790 D-alanine aminotransferase USFL101_23080 D-alanine aminotransferase C679_01980 D-alanine aminotransferase ERR1197492_02043 D-alanine aminotransferase Col52_A5_17100 D-alanine aminotransferase ERR249311_02332 D-alanine aminotransferase V2200_17220 D-alanine aminotransferase 99_06_00550 D-alanine aminotransferase ERR1597906_02043 D-alanine aminotransferase SRR5244912_23420 D-alanine aminotransferase SRR5244704_23850 D-alanine aminotransferase ERR237716_02213 D-alanine aminotransferase MRSA_S9_15590 D-alanine aminotransferase UV695_15430 D-alanine aminotransferase MRSA131_00780 D-alanine aminotransferase ERR573168_02556 D-alanine aminotransferase C1762_14680 D-alanine aminotransferase ERR2072490_19050 D-alanine aminotransferase ERR731099_02421 D-alanine aminotransferase ERR1195835_02322 D-alanine aminotransferase UE201_07070 D-alanine aminotransferase SRR5244862_22920 D-alanine aminotransferase C1440_14490 D-alanine aminotransferase ERR554552_02268 D-alanine aminotransferase ERR134796_00916 D-alanine aminotransferase ERR737279_02445 D-alanine aminotransferase SRR5244832_12330 D-alanine aminotransferase SRR5244702_24210 D-alanine aminotransferase C1410_20540 D-alanine aminotransferase SRR5244686_24880 D-alanine aminotransferase SRR5244945_11930 D-alanine aminotransferase ERR1715362_02143 D-alanine aminotransferase SRR5244917_18610 D-alanine aminotransferase SRR5244946_09100 D-alanine aminotransferase SRR5244676_20540 D-alanine aminotransferase ERR422886_02449 D-alanine aminotransferase 99_48_13690 D-alanine aminotransferase ERR1589255_01890 D-alanine aminotransferase SRR5244701_19750 D-alanine aminotransferase ERR234953_02519 D-alanine aminotransferase SRR5244828_23680 D-alanine aminotransferase SRR4195761_02448 D-alanine aminotransferase ERR230349_02435 D-alanine aminotransferase ERR1589254_02091 D-alanine aminotransferase SRR5244947_22340 D-alanine aminotransferase UV1151_20380 D-alanine aminotransferase MRSA_S19_18790 D-alanine aminotransferase ERR1715363_02118 D-alanine aminotransferase ERR554290_02457 D-alanine aminotransferase ERR163516_02439 D-alanine aminotransferase BK2448_00350 D-alanine aminotransferase 05_25_12930 D-alanine aminotransferase SA_210_04200 D-alanine aminotransferase SRR4195760_02072 D-alanine aminotransferase ERR573128_02602 D-alanine aminotransferase P210213_110_09180 D-alanine aminotransferase C1396_05360 D-alanine aminotransferase ERR422946_02294 D-alanine aminotransferase SRR5244902_20450 D-alanine aminotransferase ERR237668_02203 D-alanine aminotransferase ERR2072503_03510 D-alanine aminotransferase ERR134773_00779 D-alanine aminotransferase MRSA_S14_00410 D-alanine aminotransferase SRR5244715_23630 D-alanine aminotransferase C1407_13510 D-alanine aminotransferase SRR5244691_23050 D-alanine aminotransferase ERR743109_02587 D-alanine aminotransferase MRSA_S15_19020 D-alanine aminotransferase ERR714858_02332 D-alanine aminotransferase MRSA_S1_17160 D-alanine aminotransferase ERR234916_02012 D-alanine aminotransferase ERR134842_01839 D-alanine aminotransferase ERR134781_01917 D-alanine aminotransferase MRSA_S2_03880 D-alanine aminotransferase ERR1535377_01801 D-alanine aminotransferase C2403_11130 D-alanine aminotransferase 49-715_21670 D-alanine aminotransferase SRR5244716_18540 D-alanine aminotransferase SRR5244900_22030 D-alanine aminotransferase SRR5244951_12300 D-alanine aminotransferase CM167_23540 D-alanine aminotransferase ERR230292_02269 D-alanine aminotransferase MRSA_S17_00410 D-alanine aminotransferase ERR554428_02285 D-alanine aminotransferase C1979_14080 D-alanine aminotransferase V1859_05060 D-alanine aminotransferase PP1259_19190 D-alanine aminotransferase SRR5244693_24700 D-alanine aminotransferase ERR1589243_02437 D-alanine aminotransferase SRR5244717_12310 D-alanine aminotransferase SRR5244827_18210 D-alanine aminotransferase M109_17040 D-alanine aminotransferase ERR554559_02377 D-alanine aminotransferase ERR163470_02529 D-alanine aminotransferase USFL079_22010 D-alanine aminotransferase MRSA_S11_18290 D-alanine aminotransferase SRR5244869_24030 D-alanine aminotransferase ERR554744_02362 D-alanine aminotransferase SRR5244695_21040 D-alanine aminotransferase SRR5244711_23670 D-alanine aminotransferase ERR1589245_02476 D-alanine aminotransferase SRR5244839_12320 D-alanine aminotransferase C1378_18480 D-alanine aminotransferase ERR137331_02412 D-alanine aminotransferase USFL078_22170 D-alanine aminotransferase ERR1715399_02117 D-alanine aminotransferase C1782_15960 D-alanine aminotransferase ERR554558_02462 D-alanine aminotransferase ERR1712339_01090 D-alanine aminotransferase ERR716971_02408 D-alanine aminotransferase ERR1040960_17140 D-alanine aminotransferase C2191_23870 D-alanine aminotransferase C1768_15010 D-alanine aminotransferase SRR5244871_22550 D-alanine aminotransferase UV699_10390 D-alanine aminotransferase ERR1589244_01747 D-alanine aminotransferase ERR230313_02464 D-alanine aminotransferase ERR554356_02432 D-alanine aminotransferase ERR1589247_01956 D-alanine aminotransferase SRR5244954_12320 D-alanine aminotransferase CM94_05550 D-alanine aminotransferase ERR554746_01761 D-alanine aminotransferase ERR237718_02145 D-alanine aminotransferase ERR134844_02554 D-alanine aminotransferase MRSA_S7_15950 D-alanine aminotransferase MRSA_S13_02460 D-alanine aminotransferase SRR5244712_24010 D-alanine aminotransferase C1058_00130 D-alanine aminotransferase ERR376894_02513 D-alanine aminotransferase ERR1715412_02081 D-alanine aminotransferase ERR1535380_02474 D-alanine aminotransferase ERR237719_02238 D-alanine aminotransferase ERR554747_02031 D-alanine aminotransferase ERR593830_23160 D-alanine aminotransferase SRR5244899_21980 D-alanine aminotransferase ERR422959_02306 D-alanine aminotransferase SRR5244722_24420 D-alanine aminotransferase E396_13080 D-alanine aminotransferase CA15_17060 D-alanine aminotransferase ERR1535343_02121 D-alanine aminotransferase ERR554599_02534 D-alanine aminotransferase SRR5244799_12290 D-alanine aminotransferase ERR302773_02593 D-alanine aminotransferase ERR742992_25540 D-alanine aminotransferase 65_669_25760 D-alanine aminotransferase CA14_02780 D-alanine aminotransferase C2304_08690 D-alanine aminotransferase 07_15_25280 D-alanine aminotransferase SRR5244798_22690 D-alanine aminotransferase SRR1014714_21040 D-alanine aminotransferase ERR256877_02104 D-alanine aminotransferase ERR554598_02405 D-alanine aminotransferase ERR554786_02515 D-alanine aminotransferase ERR302841_02229 D-alanine aminotransferase C186_25570 D-alanine aminotransferase C1667_12690 D-alanine aminotransferase ERR1712341_02263 D-alanine aminotransferase ERR554582_02275 D-alanine aminotransferase CA17_12800 D-alanine aminotransferase ERR1535358_02182 D-alanine aminotransferase M121_17280 D-alanine aminotransferase SRR5244841_23880 D-alanine aminotransferase 01_19_13570 D-alanine aminotransferase ERR134678_02409 D-alanine aminotransferase SRR4195759_11590 D-alanine aminotransferase SRR5244782_03810 D-alanine aminotransferase E404_02500 D-alanine aminotransferase SRR3194890_22410 D-alanine aminotransferase ERR256875_02327 D-alanine aminotransferase PE001_04360 D-alanine aminotransferase SRR5244859_24990 D-alanine aminotransferase UV170_17400 D-alanine aminotransferase SRR5244783_18890 D-alanine aminotransferase SRR4195758_23900 D-alanine aminotransferase SRR5244811_23670 D-alanine aminotransferase SRR5244721_12960 D-alanine aminotransferase M120_13380 D-alanine aminotransferase SRR3194889_24440 D-alanine aminotransferase ERR554583_02334 D-alanine aminotransferase SRR1178244_24540 D-alanine aminotransferase C123_25350 D-alanine aminotransferase ERR554244_02444 D-alanine aminotransferase ERR134838_02396 D-alanine aminotransferase SRR5244817_20250 D-alanine aminotransferase ERR829988_23890 D-alanine aminotransferase ERR249328_02361 D-alanine aminotransferase 18-432_20890 D-alanine aminotransferase SRR5110367_00600 D-alanine aminotransferase MRSA_S26_04040 D-alanine aminotransferase ERR1041111_20240 D-alanine aminotransferase ERR134820_02349 D-alanine aminotransferase C1543_04660 D-alanine aminotransferase SRR5244784_20150 D-alanine aminotransferase ERR554526_02295 D-alanine aminotransferase ERR554574_02305 D-alanine aminotransferase CA12_17090 D-alanine aminotransferase ERR1535344_02172 D-alanine aminotransferase SRR5244786_24450 D-alanine aminotransferase ERR743203_23400 D-alanine aminotransferase STV600L_24720 D-alanine aminotransferase USA500_18500 D-alanine aminotransferase MRSA_S24_16960 D-alanine aminotransferase SRR5110365_22080 D-alanine aminotransferase C1504_14120 D-alanine aminotransferase C1555_01880 D-alanine aminotransferase SRR5244792_21670 D-alanine aminotransferase ERR137917_01926 D-alanine aminotransferase PE009_06090 D-alanine aminotransferase RH238_03310 D-alanine aminotransferase ERR554530_02475 D-alanine aminotransferase ERR1753504_01726 D-alanine aminotransferase SRR5244848_24450 D-alanine aminotransferase SRR5244819_20740 D-alanine aminotransferase C329_13070 D-alanine aminotransferase HUV07_23470 D-alanine aminotransferase 01_41_15390 D-alanine aminotransferase STV073L_26390 D-alanine aminotransferase ERR137947_02598 D-alanine aminotransferase SRR5244801_24220 D-alanine aminotransferase ERR134669_02416 D-alanine aminotransferase SRR5244818_22860 D-alanine aminotransferase ERR1753505_01901 D-alanine aminotransferase ERR1040909_00684 D-alanine aminotransferase C2485_07960 D-alanine aminotransferase ERR2072360_13770 D-alanine aminotransferase SRR4195752_15390 D-alanine aminotransferase HUV05_17110 D-alanine aminotransferase C1675_09370 D-alanine aminotransferase ERR237657_02153 D-alanine aminotransferase ERR332190_02069 D-alanine aminotransferase SRR5244733_11960 D-alanine aminotransferase ERR439277_02306 D-alanine aminotransferase BK2561B_02530 D-alanine aminotransferase 2m-n_03200 D-alanine aminotransferase C1427_25440 D-alanine aminotransferase ERR554728_02431 D-alanine aminotransferase SRR5244854_20150 D-alanine aminotransferase SRR4195754_08820 D-alanine aminotransferase HUV03_02200 D-alanine aminotransferase ERR554730_02282 D-alanine aminotransferase SRR5244734_22660 D-alanine aminotransferase ERR554729_02460 D-alanine aminotransferase 87-950_15010 D-alanine aminotransferase SRR5244921_22480 D-alanine aminotransferase ERR743210_24530 D-alanine aminotransferase SRR5244795_03830 D-alanine aminotransferase ERR1595729_02110 D-alanine aminotransferase ERR1723877_02179 D-alanine aminotransferase ERR554615_02414 D-alanine aminotransferase SRR4195757_23380 D-alanine aminotransferase C8879_16960 D-alanine aminotransferase ERR554567_02370 D-alanine aminotransferase C2701_20180 D-alanine aminotransferase SRR5244794_09090 D-alanine aminotransferase HUV01_16440 D-alanine aminotransferase SRR4195756_24010 D-alanine aminotransferase ERR554614_02276 D-alanine aminotransferase ERR1595731_02175 D-alanine aminotransferase
MWKEKVQQYEDQIINDLKGLLAIESVRDDAKASEDAPVGPGPRKALDYMYEIAHRDGFTTHDVDHIAGRIEAGKGNDVLGILCHVDVVPAGDGWDSNPFEPVVTEDAIIARGTLDDKGPTIAAYYAIKILEDMNVDWKKRIHMIIGTDEESDWKCTDRYFKTEEMPTLGFAPDAEFPCIHGEKGITTFDLVQNKLTEDQDEPDYELITFKSGERYNMVPDHAEARVLVKENMTDVIQDFEYFLEQNHLQGDSTVDSGILVLTVEGKAVHGMDPSIGVNAGLYLLKFLASLNLDNNAQAFVAFSNRYLFNSDFGEKMGMKFHTDVMGDVTTNIGVITYDNENAGLFGINLRYPEGFEFEKAMDRFANEIQQYGFEVKLGKVQPPHYVDKNDPFVQKLVTAYRNQTNDMTEPYTIGGGTYARNLDKGVAFGAMFSDSEDLMHQKNEYITKKQLFNATSIYLEAIYSLCVEE	7373	469	Putative dipeptidase	group_20214	5	3	259	9	62.5	3.35821	0.00313524	0.0579151	1	87-950 18-432 USA500 PP1259 49-715	PE001 BK2448 2m-n	ERR731099 SRR4195752 C1407 MRSA_S9 SRR5244801 ERR234953 C1543 ERR554599 C2403 SRR5244716 SRR5244859 ERR134796 CA12 E396 MRSA_S7 SRR3194889 SRR5244711 01_19 MRSA_S14 SRR5244954 ERR554567 C679 CA15 SRR4195760 SRR5244733 SRR5244795 SRR5244792 ERR134844 MRSA_S13 ERR1589247 SRR4195757 ERR743109 65_669 ERR256875 ERR1535343 C329 USFL079 ERR1715399 MRSA_S11 ERR1753505 ERR1597906 SRR5244693 ERR554530 ERR1715363 ERR249328 SRR5244867 ERR554598 ERR237716 ERR2072360 C123 C2304 ERR237719 C1768 SRR5244811 SRR5110365 SRR5244712 ERR554244 ERR1040909 SRR5244734 ERR137923 HUV05 MRSA131 M120 SRR4195758 ERR573168 05_25 99_06 SRR5244917 ERR714858 C1782 CM94 ERR554747 SRR5244782 ERR237668 C1058 E1470 ERR1712339 SRR4195756 ERR1715362 SRR5244837 ERR1589255 SRR5244832 SRR5244689 MRSA_S15 ERR1535358 SRR5244902 ERR554559 ERR1712341 ERR2072503 ERR554544 SRR5244848 ERR554614 07_15 ERR554729 ERR332190 ERR554582 ERR230349 SRR5244869 SRR5244794 SRR5244799 SRR5244721 SRR5244862 ERR422886 HUV07 RH238 ERR554583 SRR5244783 ERR1595731 ERR237718 ERR134781 C1762 C1555 SRR4195754 UV1151 SRR5244715 ERR234916 CM167 ERR1197492 ERR554552 SRR5244899 UV699 STV600L ERR137331 SRR1178244 ERR134678 SRR5244676 ERR554746 ERR1589254 ERR1535344 SRR5244871 ERR134820 C1410 SRR5244828 ERR593830 SRR5244819 ERR1040793 ERR716971 ERR1595729 USFL078 ERR1715412 SRR5244951 ERR1753504 C1667 UC334 ERR737279 P210213_110 ERR1589245 ERR554574 ERR230292 ERR302773 SRR5244880 V2200 ERR134669 ERR230313 ERR137917 ERR554526 ERR554730 SRR5244841 ERR249311 SRR5244836 UV695 ERR1589252 MRSA_S17 ERR163516 SRR5244912 ERR1723877 ERR163470 ERR554786 MRSA_S1 SRR3194890 C8879 SRR5244817 ERR554728 Col52_A5 BK2561B SRR5244701 SRR5244945 SRR5244691 ERR554558 SRR4195759 MRSA_S26 ERR422946 SRR5244798 CA17 SRR5244704 USFL264 CA14 ERR422959 SRR5244839 SRR5244722 ERR2072490 99_48 SRR1014714 ERR554356 HUV01 SRR5244947 ERR1589243 MRSA_S24 SRR5244702 C1979 M121 C1504 E404 ERR1535380 SRR5244900 USFL101 C1675 C1440 ERR376894 SRR5244695 ERR256877 C2485 C1396 SRR5244854 SRR5110367 SRR5244921 ERR134838 ERR743203 ERR1535377 ERR554615 SRR5244784 C1427 ERR1589244 PE009 ERR1040960 ERR237657 C2191 ERR554290 SRR5244786 STV073L ERR134842 SRR5244717 ERR1195835 ERR554744 V1859 SRR5244827 ERR742992 ERR137947 ERR439277 UE201 UV170 MRSA_S2 SRR5244686 M109 HUV03 SRR4195761 MRSA_S19 SRR5244946 SRR5244818 C2701 ERR302841 ERR829988 SRR497495 ERR743210 ERR554428 ERR573128 C1378 SA_210 C186	H2 ERR134761 01_41 ERR137937 ERR1041111 ERR702179 ERR715146 ERR134840 ERR134773	ERR1040793_01064 Putative dipeptidase UC334_20960 Putative dipeptidase SRR5244867_20400 Putative dipeptidase ERR1589252_02123 Putative dipeptidase SRR5244836_11880 Putative dipeptidase SRR5244837_23490 Putative dipeptidase SRR497495_23800 Putative dipeptidase USFL101_23070 Putative dipeptidase C679_01970 Putative dipeptidase ERR1197492_02044 Putative dipeptidase Col52_A5_17110 Putative dipeptidase ERR249311_02331 Putative dipeptidase V2200_17230 Putative dipeptidase 99_06_00540 Putative dipeptidase ERR1597906_02044 Putative dipeptidase SRR5244912_23430 Putative dipeptidase SRR5244704_23840 Putative dipeptidase ERR137923_00347 Putative dipeptidase ERR237716_02214 Putative dipeptidase MRSA_S9_15580 Putative dipeptidase UV695_15420 Putative dipeptidase MRSA131_00790 Putative dipeptidase ERR573168_02557 Putative dipeptidase C1762_14670 Putative dipeptidase ERR2072490_19060 Putative dipeptidase ERR731099_02420 Putative dipeptidase ERR1195835_02323 Putative dipeptidase UE201_07060 Putative dipeptidase SRR5244862_22930 Putative dipeptidase C1440_14500 Putative dipeptidase ERR554552_02269 Putative dipeptidase ERR134796_00917 Putative dipeptidase ERR737279_02446 Putative dipeptidase SRR5244832_12340 Putative dipeptidase SRR5244702_24200 Putative dipeptidase C1410_20550 Putative dipeptidase SRR5244686_24890 Putative dipeptidase SRR5244945_11920 Putative dipeptidase ERR1715362_02144 Putative dipeptidase SRR5244917_18600 Putative dipeptidase SRR5244946_09090 Putative dipeptidase SRR5244676_20550 Putative dipeptidase ERR422886_02450 Putative dipeptidase 99_48_13700 Putative dipeptidase ERR1589255_01891 Putative dipeptidase SRR5244701_19760 Putative dipeptidase ERR234953_02518 Putative dipeptidase SRR5244828_23690 Putative dipeptidase SRR4195761_02449 Putative dipeptidase ERR230349_02436 Putative dipeptidase ERR1589254_02090 Putative dipeptidase SRR5244947_22350 Putative dipeptidase E1470_11730 Putative dipeptidase UV1151_20370 Putative dipeptidase MRSA_S19_18800 Putative dipeptidase ERR1715363_02119 Putative dipeptidase ERR554290_02458 Putative dipeptidase ERR163516_02438 Putative dipeptidase 05_25_12920 Putative dipeptidase SA_210_04210 Putative dipeptidase SRR4195760_02073 Putative dipeptidase ERR573128_02603 Putative dipeptidase P210213_110_09170 Putative dipeptidase C1396_05370 Putative dipeptidase ERR422946_02295 Putative dipeptidase SRR5244902_20460 Putative dipeptidase ERR237668_02202 Putative dipeptidase ERR2072503_03520 Putative dipeptidase SRR5244689_17740 Putative dipeptidase MRSA_S14_00400 Putative dipeptidase SRR5244715_23640 Putative dipeptidase C1407_13500 Putative dipeptidase SRR5244691_23060 Putative dipeptidase ERR743109_02588 Putative dipeptidase ERR554544_02410 Putative dipeptidase MRSA_S15_19010 Putative dipeptidase ERR714858_02333 Putative dipeptidase MRSA_S1_17150 Putative dipeptidase ERR234916_02013 Putative dipeptidase ERR134842_01840 Putative dipeptidase ERR134781_01918 Putative dipeptidase MRSA_S2_03890 Putative dipeptidase ERR1535377_01802 Putative dipeptidase C2403_11140 Putative dipeptidase 49-715_21680 Putative dipeptidase SRR5244716_18550 Putative dipeptidase SRR5244900_22040 Putative dipeptidase SRR5244951_12310 Putative dipeptidase CM167_23550 Putative dipeptidase ERR230292_02270 Putative dipeptidase MRSA_S17_00400 Putative dipeptidase ERR554428_02286 Putative dipeptidase C1979_14070 Putative dipeptidase V1859_05050 Putative dipeptidase PP1259_19200 Putative dipeptidase SRR5244693_24690 Putative dipeptidase ERR1589243_02438 Putative dipeptidase SRR5244717_12320 Putative dipeptidase SRR5244827_18220 Putative dipeptidase M109_17030 Putative dipeptidase ERR554559_02378 Putative dipeptidase ERR163470_02530 Putative dipeptidase USFL079_22000 Putative dipeptidase MRSA_S11_18300 Putative dipeptidase USFL264_22120 Putative dipeptidase SRR5244869_24040 Putative dipeptidase ERR554744_02363 Putative dipeptidase SRR5244695_21050 Putative dipeptidase SRR5244711_23680 Putative dipeptidase ERR1589245_02477 Putative dipeptidase SRR5244839_12330 Putative dipeptidase C1378_18490 Putative dipeptidase ERR137331_02411 Putative dipeptidase USFL078_22180 Putative dipeptidase ERR1715399_02118 Putative dipeptidase C1782_15970 Putative dipeptidase ERR554558_02461 Putative dipeptidase ERR1712339_01089 Putative dipeptidase ERR716971_02407 Putative dipeptidase ERR1040960_17150 Putative dipeptidase C2191_23880 Putative dipeptidase C1768_15020 Putative dipeptidase SRR5244871_22560 Putative dipeptidase UV699_10400 Putative dipeptidase ERR1589244_01746 Putative dipeptidase ERR230313_02465 Putative dipeptidase ERR554356_02433 Putative dipeptidase ERR1589247_01957 Putative dipeptidase SRR5244954_12330 Putative dipeptidase CM94_05540 Putative dipeptidase ERR554746_01760 Putative dipeptidase ERR237718_02144 Putative dipeptidase ERR134844_02553 Putative dipeptidase MRSA_S7_15960 Putative dipeptidase MRSA_S13_02470 Putative dipeptidase SRR5244880_18320 Putative dipeptidase SRR5244712_24020 Putative dipeptidase C1058_00120 Putative dipeptidase ERR376894_02512 Putative dipeptidase ERR1715412_02082 Putative dipeptidase ERR1535380_02475 Putative dipeptidase ERR237719_02237 Putative dipeptidase ERR554747_02032 Putative dipeptidase ERR593830_23170 Putative dipeptidase SRR5244899_21990 Putative dipeptidase ERR422959_02307 Putative dipeptidase SRR5244722_24430 Putative dipeptidase E396_13090 Putative dipeptidase CA15_17070 Putative dipeptidase ERR1535343_02120 Putative dipeptidase ERR554599_02535 Putative dipeptidase SRR5244799_12300 Putative dipeptidase ERR302773_02592 Putative dipeptidase ERR742992_25550 Putative dipeptidase 65_669_25770 Putative dipeptidase CA14_02770 Putative dipeptidase C2304_08700 Putative dipeptidase 07_15_25270 Putative dipeptidase SRR5244798_22700 Putative dipeptidase SRR1014714_21050 Putative dipeptidase ERR256877_02103 Putative dipeptidase ERR554598_02404 Putative dipeptidase ERR554786_02514 Putative dipeptidase ERR302841_02228 Putative dipeptidase C186_25560 Putative dipeptidase C1667_12680 Putative dipeptidase ERR1712341_02264 Putative dipeptidase ERR554582_02276 Putative dipeptidase CA17_12790 Putative dipeptidase ERR1535358_02181 Putative dipeptidase M121_17290 Putative dipeptidase SRR5244841_23890 Putative dipeptidase 01_19_13560 Putative dipeptidase ERR134678_02408 Putative dipeptidase SRR4195759_11600 Putative dipeptidase SRR5244782_03820 Putative dipeptidase E404_02510 Putative dipeptidase SRR3194890_22420 Putative dipeptidase ERR256875_02326 Putative dipeptidase SRR5244859_24980 Putative dipeptidase UV170_17410 Putative dipeptidase SRR5244783_18880 Putative dipeptidase SRR4195758_23890 Putative dipeptidase SRR5244811_23660 Putative dipeptidase SRR5244721_12970 Putative dipeptidase M120_13390 Putative dipeptidase SRR3194889_24450 Putative dipeptidase ERR554583_02333 Putative dipeptidase SRR1178244_24550 Putative dipeptidase C123_25340 Putative dipeptidase ERR554244_02443 Putative dipeptidase ERR134838_02397 Putative dipeptidase SRR5244817_20260 Putative dipeptidase ERR829988_23900 Putative dipeptidase ERR249328_02360 Putative dipeptidase 18-432_20900 Putative dipeptidase SRR5110367_00590 Putative dipeptidase MRSA_S26_04050 Putative dipeptidase ERR134820_02350 Putative dipeptidase C1543_04650 Putative dipeptidase SRR5244784_20160 Putative dipeptidase ERR554526_02294 Putative dipeptidase ERR554574_02306 Putative dipeptidase CA12_17100 Putative dipeptidase ERR1535344_02173 Putative dipeptidase SRR5244786_24460 Putative dipeptidase ERR743203_23390 Putative dipeptidase STV600L_24730 Putative dipeptidase USA500_18510 Putative dipeptidase MRSA_S24_16950 Putative dipeptidase SRR5110365_22090 Putative dipeptidase C1504_14110 Putative dipeptidase C1555_01870 Putative dipeptidase SRR5244792_21680 Putative dipeptidase ERR137917_01925 Putative dipeptidase PE009_06100 Putative dipeptidase RH238_03300 Putative dipeptidase ERR554530_02474 Putative dipeptidase ERR1753504_01727 Putative dipeptidase SRR5244848_24460 Putative dipeptidase SRR5244819_20750 Putative dipeptidase C329_13060 Putative dipeptidase HUV07_23480 Putative dipeptidase STV073L_26380 Putative dipeptidase ERR137947_02597 Putative dipeptidase SRR5244801_24230 Putative dipeptidase ERR134669_02417 Putative dipeptidase SRR5244818_22870 Putative dipeptidase ERR1753505_01900 Putative dipeptidase ERR1040909_00683 Putative dipeptidase C2485_07970 Putative dipeptidase ERR2072360_13760 Putative dipeptidase SRR4195752_15380 Putative dipeptidase HUV05_17120 Putative dipeptidase C1675_09360 Putative dipeptidase ERR237657_02152 Putative dipeptidase ERR332190_02070 Putative dipeptidase SRR5244733_11970 Putative dipeptidase ERR439277_02307 Putative dipeptidase BK2561B_02520 Putative dipeptidase C1427_25450 Putative dipeptidase ERR554728_02430 Putative dipeptidase SRR5244854_20140 Putative dipeptidase SRR4195754_08830 Putative dipeptidase HUV03_02210 Putative dipeptidase ERR554730_02283 Putative dipeptidase SRR5244734_22650 Putative dipeptidase ERR554729_02461 Putative dipeptidase 87-950_15020 Putative dipeptidase SRR5244921_22490 Putative dipeptidase ERR743210_24520 Putative dipeptidase SRR5244795_03840 Putative dipeptidase ERR1595729_02109 Putative dipeptidase ERR1723877_02180 Putative dipeptidase ERR554615_02413 Putative dipeptidase SRR4195757_23370 Putative dipeptidase C8879_16970 Putative dipeptidase ERR554567_02371 Putative dipeptidase C2701_20190 Putative dipeptidase SRR5244794_09080 Putative dipeptidase HUV01_16450 Putative dipeptidase SRR4195756_24020 Putative dipeptidase ERR554614_02277 Putative dipeptidase ERR1595731_02176 Putative dipeptidase
MAKGNLFKAILGIGGAVAAVLVTRKDSRDKLKAEYNKYKQDPQSYKDNAKDKATQLGTIANETIKEVKTNPKEYANRLKNNPKAFFKEEKSKFTEYDNKTDESIEKGKFDDEGGAAPNNNLRIVTEEDLKKNKNALSDKE	2244	140	hypothetical protein	group_26933	8	0	262	6	100	2.23881	1	inf	1	2m-n PE001 87-950 BK2448 USA500 18-432 PP1259 49-715		ERR731099 SRR4195752 C1407 MRSA_S9 SRR5244801 ERR234953 C1543 ERR554599 C2403 SRR5244716 SRR5244859 ERR134796 CA12 E396 MRSA_S7 SRR3194889 SRR5244711 01_19 MRSA_S14 SRR5244954 ERR554567 C679 CA15 SRR4195760 SRR5244733 SRR5244795 SRR5244792 ERR134844 MRSA_S13 ERR1589247 SRR4195757 ERR743109 65_669 ERR256875 ERR1535343 C329 USFL079 ERR1715399 MRSA_S11 ERR1753505 ERR1597906 SRR5244693 ERR554530 ERR1715363 ERR249328 SRR5244867 ERR554598 ERR237716 ERR2072360 C123 C2304 ERR237719 C1768 SRR5244811 SRR5110365 SRR5244712 ERR554244 ERR1040909 SRR5244734 HUV05 MRSA131 M120 SRR4195758 ERR573168 05_25 99_06 SRR5244917 ERR714858 C1782 CM94 ERR554747 SRR5244782 ERR237668 C1058 E1470 ERR1712339 SRR4195756 ERR1715362 SRR5244837 ERR1589255 SRR5244832 SRR5244689 MRSA_S15 ERR1535358 SRR5244902 ERR554559 ERR1712341 ERR2072503 ERR554544 SRR5244848 ERR554614 07_15 ERR554729 ERR332190 ERR554582 ERR230349 SRR5244869 SRR5244794 SRR5244799 SRR5244721 SRR5244862 ERR422886 HUV07 RH238 ERR554583 SRR5244783 ERR1595731 ERR237718 ERR134781 C1762 C1555 SRR4195754 UV1151 SRR5244715 ERR234916 CM167 ERR1197492 ERR554552 SRR5244899 01_41 UV699 STV600L ERR137331 SRR1178244 ERR134678 SRR5244676 ERR554746 ERR1589254 ERR1535344 SRR5244871 ERR134820 C1410 SRR5244828 ERR593830 SRR5244819 ERR1040793 ERR716971 ERR1595729 USFL078 ERR1715412 SRR5244951 ERR1753504 C1667 UC334 ERR737279 P210213_110 ERR1589245 ERR554574 ERR230292 ERR302773 SRR5244880 ERR1041111 V2200 ERR134669 ERR230313 ERR137917 ERR554526 ERR554730 SRR5244841 ERR249311 SRR5244836 UV695 ERR1589252 MRSA_S17 ERR163516 SRR5244912 ERR1723877 ERR163470 ERR554786 MRSA_S1 SRR3194890 C8879 SRR5244817 ERR554728 Col52_A5 BK2561B SRR5244701 SRR5244945 SRR5244691 ERR554558 SRR4195759 MRSA_S26 ERR422946 SRR5244798 CA17 SRR5244704 CA14 ERR422959 SRR5244839 SRR5244722 ERR2072490 99_48 SRR1014714 ERR554356 HUV01 SRR5244947 ERR1589243 MRSA_S24 SRR5244702 C1979 M121 C1504 E404 ERR1535380 SRR5244900 USFL101 C1675 C1440 ERR376894 SRR5244695 ERR256877 C2485 C1396 SRR5244854 ERR137937 SRR5110367 SRR5244921 ERR134838 ERR743203 ERR1535377 ERR554615 SRR5244784 C1427 ERR1589244 PE009 ERR1040960 ERR237657 C2191 ERR554290 SRR5244786 STV073L ERR134842 SRR5244717 ERR1195835 ERR554744 V1859 SRR5244827 ERR742992 ERR137947 ERR439277 UE201 UV170 MRSA_S2 ERR134840 SRR5244686 M109 HUV03 SRR4195761 ERR134773 MRSA_S19 SRR5244946 SRR5244818 C2701 ERR302841 ERR829988 SRR497495 ERR743210 ERR554428 ERR573128 C1378 SA_210 C186	H2 ERR134761 ERR702179 ERR715146 ERR137923 USFL264	ERR1040793_01065 hypothetical protein UC334_20970 hypothetical protein SRR5244867_20410 hypothetical protein ERR1589252_02124 hypothetical protein SRR5244836_11890 hypothetical protein SRR5244837_23500 hypothetical protein SRR497495_03370 hypothetical protein USFL101_23060 hypothetical protein C679_03480 hypothetical protein ERR1197492_02045 hypothetical protein Col52_A5_17120 hypothetical protein ERR249311_02330 hypothetical protein V2200_17240 hypothetical protein 99_06_00530 hypothetical protein ERR1597906_02045 hypothetical protein SRR5244912_23440 hypothetical protein SRR5244704_23830 hypothetical protein ERR237716_02215 hypothetical protein MRSA_S9_15570 hypothetical protein UV695_15410 hypothetical protein MRSA131_08990 hypothetical protein ERR573168_02514 hypothetical protein C1762_14660 hypothetical protein ERR2072490_19070 hypothetical protein ERR731099_02419 hypothetical protein ERR1195835_02324 hypothetical protein UE201_07050 hypothetical protein SRR5244862_22940 hypothetical protein C1440_14460 hypothetical protein ERR554552_02270 hypothetical protein ERR134796_02494 hypothetical protein ERR737279_02447 hypothetical protein SRR5244832_12350 hypothetical protein SRR5244702_24190 hypothetical protein C1410_10290 hypothetical protein SRR5244686_24900 hypothetical protein SRR5244945_11910 hypothetical protein ERR1715362_02145 hypothetical protein SRR5244917_18590 hypothetical protein SRR5244946_09080 hypothetical protein SRR5244676_20560 hypothetical protein ERR422886_02451 hypothetical protein 99_48_13710 hypothetical protein ERR1589255_01892 hypothetical protein SRR5244701_19770 hypothetical protein ERR234953_02517 hypothetical protein SRR5244828_23700 hypothetical protein SRR4195761_02450 hypothetical protein ERR230349_02437 hypothetical protein ERR1589254_02089 hypothetical protein SRR5244947_22360 hypothetical protein E1470_08910 hypothetical protein UV1151_20360 hypothetical protein MRSA_S19_18810 hypothetical protein ERR1715363_02120 hypothetical protein ERR554290_02459 hypothetical protein ERR163516_02437 hypothetical protein BK2448_00330 hypothetical protein 05_25_04570 hypothetical protein SA_210_04220 hypothetical protein SRR4195760_02074 hypothetical protein ERR573128_02541 hypothetical protein P210213_110_09160 hypothetical protein C1396_18850 hypothetical protein ERR422946_02296 hypothetical protein SRR5244902_20470 hypothetical protein ERR237668_02201 hypothetical protein ERR2072503_03530 hypothetical protein SRR5244689_17750 hypothetical protein ERR134773_00234 hypothetical protein MRSA_S14_00390 hypothetical protein SRR5244715_23650 hypothetical protein C1407_13490 hypothetical protein SRR5244691_23070 hypothetical protein ERR743109_02526 hypothetical protein ERR554544_02409 hypothetical protein MRSA_S15_19000 hypothetical protein ERR714858_02334 hypothetical protein MRSA_S1_17140 hypothetical protein ERR234916_02014 hypothetical protein ERR134842_02167 hypothetical protein ERR134781_01855 hypothetical protein MRSA_S2_03900 hypothetical protein ERR1535377_01803 hypothetical protein C2403_11150 hypothetical protein 49-715_21690 hypothetical protein SRR5244716_18560 hypothetical protein SRR5244900_22050 hypothetical protein SRR5244951_12320 hypothetical protein CM167_23560 hypothetical protein ERR230292_02271 hypothetical protein ERR134840_00853 hypothetical protein MRSA_S17_00390 hypothetical protein ERR554428_02287 hypothetical protein C1979_14060 hypothetical protein V1859_05040 hypothetical protein PP1259_19210 hypothetical protein SRR5244693_24680 hypothetical protein ERR1589243_02439 hypothetical protein SRR5244717_12330 hypothetical protein SRR5244827_18230 hypothetical protein M109_17020 hypothetical protein ERR554559_02379 hypothetical protein ERR163470_02531 hypothetical protein USFL079_21990 hypothetical protein MRSA_S11_18310 hypothetical protein SRR5244869_24050 hypothetical protein ERR554744_02364 hypothetical protein SRR5244695_21060 hypothetical protein SRR5244711_23690 hypothetical protein ERR1589245_02478 hypothetical protein SRR5244839_12340 hypothetical protein C1378_24200 hypothetical protein ERR137331_02410 hypothetical protein USFL078_22190 hypothetical protein ERR1715399_02119 hypothetical protein C1782_15980 hypothetical protein ERR554558_02460 hypothetical protein ERR1712339_01088 hypothetical protein ERR716971_02406 hypothetical protein ERR1040960_17160 hypothetical protein C2191_22600 hypothetical protein C1768_15030 hypothetical protein SRR5244871_22570 hypothetical protein UV699_10410 hypothetical protein ERR1589244_01745 hypothetical protein ERR137937_01109 hypothetical protein ERR230313_02466 hypothetical protein ERR554356_02434 hypothetical protein ERR1589247_01958 hypothetical protein SRR5244954_12340 hypothetical protein CM94_05530 hypothetical protein ERR554746_01759 hypothetical protein ERR237718_02143 hypothetical protein ERR134844_02552 hypothetical protein MRSA_S7_15970 hypothetical protein MRSA_S13_02480 hypothetical protein SRR5244880_18330 hypothetical protein SRR5244712_24030 hypothetical protein C1058_00110 hypothetical protein ERR376894_02511 hypothetical protein ERR1715412_02083 hypothetical protein ERR1535380_02501 hypothetical protein ERR237719_02236 hypothetical protein ERR554747_02033 hypothetical protein ERR593830_23180 hypothetical protein SRR5244899_22000 hypothetical protein ERR422959_02308 hypothetical protein SRR5244722_24440 hypothetical protein E396_13100 hypothetical protein CA15_17080 hypothetical protein ERR1535343_02119 hypothetical protein ERR554599_02536 hypothetical protein SRR5244799_12310 hypothetical protein ERR302773_02571 hypothetical protein ERR742992_25120 hypothetical protein 65_669_25780 hypothetical protein CA14_02760 hypothetical protein C2304_24200 hypothetical protein 07_15_14140 hypothetical protein SRR5244798_22710 hypothetical protein SRR1014714_21060 hypothetical protein ERR256877_02102 hypothetical protein ERR554598_02403 hypothetical protein ERR554786_02513 hypothetical protein ERR302841_02227 hypothetical protein C186_19850 hypothetical protein C1667_05400 hypothetical protein ERR1712341_02265 hypothetical protein ERR554582_02277 hypothetical protein CA17_12780 hypothetical protein ERR1535358_02180 hypothetical protein M121_17300 hypothetical protein SRR5244841_23900 hypothetical protein 01_19_18370 hypothetical protein ERR134678_02407 hypothetical protein SRR4195759_11610 hypothetical protein SRR5244782_03830 hypothetical protein E404_22560 hypothetical protein SRR3194890_22430 hypothetical protein ERR256875_02325 hypothetical protein PE001_04380 hypothetical protein SRR5244859_24970 hypothetical protein UV170_17420 hypothetical protein SRR5244783_18870 hypothetical protein SRR4195758_23880 hypothetical protein SRR5244811_23650 hypothetical protein SRR5244721_12980 hypothetical protein M120_13400 hypothetical protein SRR3194889_24460 hypothetical protein ERR554583_02332 hypothetical protein SRR1178244_24560 hypothetical protein C123_07850 hypothetical protein ERR554244_02442 hypothetical protein ERR134838_02204 hypothetical protein SRR5244817_20270 hypothetical protein ERR829988_23910 hypothetical protein ERR249328_02359 hypothetical protein 18-432_20910 hypothetical protein SRR5110367_00580 hypothetical protein MRSA_S26_04060 hypothetical protein ERR1041111_20260 hypothetical protein ERR134820_02351 hypothetical protein C1543_04640 hypothetical protein SRR5244784_20170 hypothetical protein ERR554526_02293 hypothetical protein ERR554574_02307 hypothetical protein CA12_17110 hypothetical protein ERR1535344_02174 hypothetical protein SRR5244786_24470 hypothetical protein ERR743203_23380 hypothetical protein STV600L_24740 hypothetical protein USA500_18520 hypothetical protein MRSA_S24_16940 hypothetical protein SRR5110365_22100 hypothetical protein C1504_14100 hypothetical protein C1555_16580 hypothetical protein SRR5244792_21690 hypothetical protein ERR137917_02040 hypothetical protein PE009_06110 hypothetical protein RH238_03290 hypothetical protein ERR554530_02473 hypothetical protein ERR1753504_01728 hypothetical protein SRR5244848_24470 hypothetical protein SRR5244819_20760 hypothetical protein C329_25060 hypothetical protein HUV07_23490 hypothetical protein 01_41_06750 hypothetical protein STV073L_26370 hypothetical protein ERR137947_02505 hypothetical protein SRR5244801_24240 hypothetical protein ERR134669_02418 hypothetical protein SRR5244818_22880 hypothetical protein ERR1753505_01899 hypothetical protein ERR1040909_00682 hypothetical protein C2485_07980 hypothetical protein ERR2072360_13750 hypothetical protein SRR4195752_15370 hypothetical protein HUV05_17130 hypothetical protein C1675_08700 hypothetical protein ERR237657_02151 hypothetical protein ERR332190_02071 hypothetical protein SRR5244733_11980 hypothetical protein ERR439277_02308 hypothetical protein BK2561B_02510 hypothetical protein 2m-n_03220 hypothetical protein C1427_20530 hypothetical protein ERR554728_02429 hypothetical protein SRR5244854_20130 hypothetical protein SRR4195754_08840 hypothetical protein HUV03_18720 hypothetical protein ERR554730_02284 hypothetical protein SRR5244734_22640 hypothetical protein ERR554729_02462 hypothetical protein 87-950_15030 hypothetical protein SRR5244921_22500 hypothetical protein ERR743210_24510 hypothetical protein SRR5244795_03850 hypothetical protein ERR1595729_02108 hypothetical protein ERR1723877_02181 hypothetical protein ERR554615_02412 hypothetical protein SRR4195757_23360 hypothetical protein C8879_16980 hypothetical protein ERR554567_02372 hypothetical protein C2701_12360 hypothetical protein SRR5244794_09070 hypothetical protein HUV01_16460 hypothetical protein SRR4195756_24030 hypothetical protein ERR554614_02278 hypothetical protein ERR1595731_02177 hypothetical protein
MRIDKFLANMGVGTRNEVKQLLKKGLVNVNEQVIKSPKTHIEPENDKITVRGELIEYIENVYIMLNKPKGYISATEDHHSKTVIDLIPEYQHLNIFPVGRLDKDTEGLLLITNDGDFNHELMSPNKHVSKKYEVISANPITEDDIQAFKEGVTLTDGKVKPAILTYIDNQTSHVTIYEGKYHQVKRMFHSIQNEVLHLRRIKIADLELDSNLDSGEYRLLTENDFDKLNYK	5687	231	Ribosomal small subunit pseudouridine synthase A	rsuA	8	0	258	10	100	3.73134	1	inf	1	2m-n PE001 87-950 BK2448 USA500 18-432 PP1259 49-715		ERR731099 SRR4195752 C1407 SRR5244801 ERR234953 C1543 ERR554599 C2403 SRR5244716 SRR5244859 ERR134796 CA12 E396 MRSA_S7 SRR3194889 SRR5244711 01_19 MRSA_S14 ERR554567 C679 SRR4195760 SRR5244733 SRR5244795 SRR5244792 ERR134844 MRSA_S13 ERR1589247 SRR4195757 ERR743109 65_669 ERR256875 ERR1535343 C329 USFL079 ERR1715399 MRSA_S11 ERR1753505 ERR1597906 SRR5244693 ERR554530 ERR1715363 ERR249328 SRR5244867 ERR554598 ERR237716 ERR2072360 C123 C2304 ERR237719 C1768 SRR5244811 SRR5110365 SRR5244712 ERR554244 ERR1040909 SRR5244734 HUV05 MRSA131 M120 SRR4195758 ERR573168 05_25 99_06 SRR5244917 ERR714858 C1782 CM94 ERR554747 SRR5244782 ERR237668 C1058 E1470 ERR1712339 SRR4195756 ERR1715362 SRR5244837 ERR1589255 SRR5244832 SRR5244689 MRSA_S15 ERR1535358 SRR5244902 ERR554559 ERR1712341 ERR2072503 ERR554544 SRR5244848 ERR554614 07_15 ERR554729 ERR332190 ERR554582 ERR230349 SRR5244869 SRR5244794 SRR5244799 SRR5244721 SRR5244862 ERR422886 HUV07 RH238 ERR554583 SRR5244783 ERR1595731 ERR237718 ERR134781 C1762 C1555 SRR4195754 UV1151 SRR5244715 ERR234916 CM167 ERR1197492 ERR554552 SRR5244899 01_41 UV699 STV600L ERR137331 SRR1178244 ERR134678 SRR5244676 ERR554746 ERR1589254 ERR1535344 SRR5244871 ERR134820 C1410 SRR5244828 ERR593830 SRR5244819 ERR1040793 ERR716971 ERR1595729 USFL078 ERR1715412 SRR5244951 ERR1753504 C1667 UC334 ERR737279 P210213_110 ERR1589245 ERR554574 ERR230292 ERR302773 SRR5244880 ERR1041111 V2200 ERR134669 ERR230313 ERR137917 ERR554526 ERR554730 SRR5244841 ERR249311 SRR5244836 ERR1589252 MRSA_S17 ERR163516 SRR5244912 ERR1723877 ERR163470 ERR554786 MRSA_S1 SRR3194890 C8879 SRR5244817 ERR554728 Col52_A5 BK2561B SRR5244701 SRR5244945 SRR5244691 ERR554558 SRR4195759 MRSA_S26 ERR422946 SRR5244798 CA17 SRR5244704 USFL264 CA14 ERR422959 SRR5244839 SRR5244722 ERR2072490 99_48 SRR1014714 ERR554356 HUV01 SRR5244947 ERR1589243 MRSA_S24 SRR5244702 C1979 M121 C1504 E404 ERR1535380 SRR5244900 USFL101 C1675 C1440 ERR376894 SRR5244695 ERR256877 C2485 C1396 SRR5244854 SRR5110367 SRR5244921 ERR134838 ERR743203 ERR1535377 ERR554615 SRR5244784 C1427 ERR1589244 PE009 ERR1040960 ERR237657 C2191 ERR554290 SRR5244786 STV073L ERR134842 SRR5244717 ERR1195835 ERR554744 V1859 SRR5244827 ERR742992 ERR137947 ERR439277 UE201 UV170 MRSA_S2 ERR134840 SRR5244686 M109 HUV03 SRR4195761 ERR134773 MRSA_S19 SRR5244946 SRR5244818 C2701 ERR302841 ERR829988 SRR497495 ERR743210 ERR554428 ERR573128 C1378 SA_210 C186	H2 ERR134761 SRR5244954 MRSA_S9 CA15 ERR137937 UV695 ERR702179 ERR715146 ERR137923	ERR1040793_01066 Ribosomal small subunit pseudouridine synthase A UC334_20980 Ribosomal small subunit pseudouridine synthase A SRR5244867_20420 Ribosomal small subunit pseudouridine synthase A ERR1589252_02125 Ribosomal small subunit pseudouridine synthase A SRR5244836_11900 Ribosomal small subunit pseudouridine synthase A SRR5244837_23510 Ribosomal small subunit pseudouridine synthase A SRR497495_03360 Ribosomal small subunit pseudouridine synthase A USFL101_23050 Ribosomal small subunit pseudouridine synthase A C679_03490 Ribosomal small subunit pseudouridine synthase A ERR1197492_02046 Ribosomal small subunit pseudouridine synthase A Col52_A5_17130 Ribosomal small subunit pseudouridine synthase A ERR249311_02329 Ribosomal small subunit pseudouridine synthase A V2200_17250 Ribosomal small subunit pseudouridine synthase A 99_06_00520 Ribosomal small subunit pseudouridine synthase A ERR1597906_02046 Ribosomal small subunit pseudouridine synthase A SRR5244912_23450 Ribosomal small subunit pseudouridine synthase A SRR5244704_23820 Ribosomal small subunit pseudouridine synthase A ERR237716_02216 Ribosomal small subunit pseudouridine synthase A MRSA131_08980 Ribosomal small subunit pseudouridine synthase A ERR573168_02515 Ribosomal small subunit pseudouridine synthase A C1762_14650 Ribosomal small subunit pseudouridine synthase A ERR2072490_19080 Ribosomal small subunit pseudouridine synthase A ERR731099_02418 Ribosomal small subunit pseudouridine synthase A ERR1195835_02325 Ribosomal small subunit pseudouridine synthase A UE201_07040 Ribosomal small subunit pseudouridine synthase A SRR5244862_22950 Ribosomal small subunit pseudouridine synthase A C1440_14470 Ribosomal small subunit pseudouridine synthase A ERR554552_02271 Ribosomal small subunit pseudouridine synthase A ERR134796_02495 Ribosomal small subunit pseudouridine synthase A ERR737279_02448 Ribosomal small subunit pseudouridine synthase A SRR5244832_12360 Ribosomal small subunit pseudouridine synthase A SRR5244702_24180 Ribosomal small subunit pseudouridine synthase A C1410_10280 Ribosomal small subunit pseudouridine synthase A SRR5244686_24910 Ribosomal small subunit pseudouridine synthase A SRR5244945_11900 Ribosomal small subunit pseudouridine synthase A ERR1715362_02146 Ribosomal small subunit pseudouridine synthase A SRR5244917_18580 Ribosomal small subunit pseudouridine synthase A SRR5244946_09070 Ribosomal small subunit pseudouridine synthase A SRR5244676_20570 Ribosomal small subunit pseudouridine synthase A ERR422886_02452 Ribosomal small subunit pseudouridine synthase A 99_48_13720 Ribosomal small subunit pseudouridine synthase A ERR1589255_01893 Ribosomal small subunit pseudouridine synthase A SRR5244701_19780 Ribosomal small subunit pseudouridine synthase A ERR234953_02516 Ribosomal small subunit pseudouridine synthase A SRR5244828_23710 Ribosomal small subunit pseudouridine synthase A SRR4195761_02451 Ribosomal small subunit pseudouridine synthase A ERR230349_02438 Ribosomal small subunit pseudouridine synthase A ERR1589254_02088 Ribosomal small subunit pseudouridine synthase A SRR5244947_22370 Ribosomal small subunit pseudouridine synthase A E1470_08900 Ribosomal small subunit pseudouridine synthase A UV1151_20350 Ribosomal small subunit pseudouridine synthase A MRSA_S19_18820 Ribosomal small subunit pseudouridine synthase A ERR1715363_02121 Ribosomal small subunit pseudouridine synthase A ERR554290_02460 Ribosomal small subunit pseudouridine synthase A ERR163516_02436 Ribosomal small subunit pseudouridine synthase A BK2448_00320 Ribosomal small subunit pseudouridine synthase A 05_25_04580 Ribosomal small subunit pseudouridine synthase A SA_210_04230 Ribosomal small subunit pseudouridine synthase A SRR4195760_02075 Ribosomal small subunit pseudouridine synthase A ERR573128_02542 Ribosomal small subunit pseudouridine synthase A P210213_110_09150 Ribosomal small subunit pseudouridine synthase A C1396_18860 Ribosomal small subunit pseudouridine synthase A ERR422946_02297 Ribosomal small subunit pseudouridine synthase A SRR5244902_20480 Ribosomal small subunit pseudouridine synthase A ERR237668_02200 Ribosomal small subunit pseudouridine synthase A ERR2072503_03540 Ribosomal small subunit pseudouridine synthase A SRR5244689_17760 Ribosomal small subunit pseudouridine synthase A ERR134773_00233 Ribosomal small subunit pseudouridine synthase A MRSA_S14_00380 Ribosomal small subunit pseudouridine synthase A SRR5244715_23660 Ribosomal small subunit pseudouridine synthase A C1407_13480 Ribosomal small subunit pseudouridine synthase A SRR5244691_23080 Ribosomal small subunit pseudouridine synthase A ERR743109_02527 Ribosomal small subunit pseudouridine synthase A ERR554544_02408 Ribosomal small subunit pseudouridine synthase A MRSA_S15_18990 Ribosomal small subunit pseudouridine synthase A ERR714858_02335 Ribosomal small subunit pseudouridine synthase A MRSA_S1_17130 Ribosomal small subunit pseudouridine synthase A ERR234916_02015 Ribosomal small subunit pseudouridine synthase A ERR134842_02168 Ribosomal small subunit pseudouridine synthase A ERR134781_01856 Ribosomal small subunit pseudouridine synthase A MRSA_S2_03910 Ribosomal small subunit pseudouridine synthase A ERR1535377_01804 Ribosomal small subunit pseudouridine synthase A C2403_11160 Ribosomal small subunit pseudouridine synthase A 49-715_21700 Ribosomal small subunit pseudouridine synthase A SRR5244716_18570 Ribosomal small subunit pseudouridine synthase A SRR5244900_22060 Ribosomal small subunit pseudouridine synthase A SRR5244951_12330 Ribosomal small subunit pseudouridine synthase A CM167_23570 Ribosomal small subunit pseudouridine synthase A ERR230292_02272 Ribosomal small subunit pseudouridine synthase A ERR134840_00854 Ribosomal small subunit pseudouridine synthase A MRSA_S17_00380 Ribosomal small subunit pseudouridine synthase A ERR554428_02288 Ribosomal small subunit pseudouridine synthase A C1979_14050 Ribosomal small subunit pseudouridine synthase A V1859_05030 Ribosomal small subunit pseudouridine synthase A PP1259_19220 Ribosomal small subunit pseudouridine synthase A SRR5244693_24670 Ribosomal small subunit pseudouridine synthase A ERR1589243_02440 Ribosomal small subunit pseudouridine synthase A SRR5244717_12340 Ribosomal small subunit pseudouridine synthase A SRR5244827_18240 Ribosomal small subunit pseudouridine synthase A M109_17010 Ribosomal small subunit pseudouridine synthase A ERR554559_02380 Ribosomal small subunit pseudouridine synthase A ERR163470_02532 Ribosomal small subunit pseudouridine synthase A USFL079_21980 Ribosomal small subunit pseudouridine synthase A MRSA_S11_18320 Ribosomal small subunit pseudouridine synthase A USFL264_22140 Ribosomal small subunit pseudouridine synthase A SRR5244869_24060 Ribosomal small subunit pseudouridine synthase A ERR554744_02365 Ribosomal small subunit pseudouridine synthase A SRR5244695_21070 Ribosomal small subunit pseudouridine synthase A SRR5244711_23700 Ribosomal small subunit pseudouridine synthase A ERR1589245_02479 Ribosomal small subunit pseudouridine synthase A SRR5244839_12350 Ribosomal small subunit pseudouridine synthase A C1378_24190 Ribosomal small subunit pseudouridine synthase A ERR137331_02409 Ribosomal small subunit pseudouridine synthase A USFL078_22200 Ribosomal small subunit pseudouridine synthase A ERR1715399_02120 Ribosomal small subunit pseudouridine synthase A C1782_15990 Ribosomal small subunit pseudouridine synthase A ERR554558_02459 Ribosomal small subunit pseudouridine synthase A ERR1712339_01087 Ribosomal small subunit pseudouridine synthase A ERR716971_02405 Ribosomal small subunit pseudouridine synthase A ERR1040960_17170 Ribosomal small subunit pseudouridine synthase A C2191_22590 Ribosomal small subunit pseudouridine synthase A C1768_15040 Ribosomal small subunit pseudouridine synthase A SRR5244871_22580 Ribosomal small subunit pseudouridine synthase A UV699_10420 Ribosomal small subunit pseudouridine synthase A ERR1589244_01744 Ribosomal small subunit pseudouridine synthase A ERR230313_02467 Ribosomal small subunit pseudouridine synthase A ERR554356_02435 Ribosomal small subunit pseudouridine synthase A ERR1589247_01959 Ribosomal small subunit pseudouridine synthase A CM94_05520 Ribosomal small subunit pseudouridine synthase A ERR554746_01758 Ribosomal small subunit pseudouridine synthase A ERR237718_02142 Ribosomal small subunit pseudouridine synthase A ERR134844_02551 Ribosomal small subunit pseudouridine synthase A MRSA_S7_15980 Ribosomal small subunit pseudouridine synthase A MRSA_S13_02490 Ribosomal small subunit pseudouridine synthase A SRR5244880_18340 Ribosomal small subunit pseudouridine synthase A SRR5244712_24040 Ribosomal small subunit pseudouridine synthase A C1058_00100 Ribosomal small subunit pseudouridine synthase A ERR376894_02510 Ribosomal small subunit pseudouridine synthase A ERR1715412_02084 Ribosomal small subunit pseudouridine synthase A ERR1535380_02502 Ribosomal small subunit pseudouridine synthase A ERR237719_02235 Ribosomal small subunit pseudouridine synthase A ERR554747_02034 Ribosomal small subunit pseudouridine synthase A ERR593830_23190 Ribosomal small subunit pseudouridine synthase A SRR5244899_22010 Ribosomal small subunit pseudouridine synthase A ERR422959_02309 Ribosomal small subunit pseudouridine synthase A SRR5244722_24450 Ribosomal small subunit pseudouridine synthase A E396_13110 Ribosomal small subunit pseudouridine synthase A ERR1535343_02118 Ribosomal small subunit pseudouridine synthase A ERR554599_02537 Ribosomal small subunit pseudouridine synthase A SRR5244799_12320 Ribosomal small subunit pseudouridine synthase A ERR302773_02570 Ribosomal small subunit pseudouridine synthase A ERR742992_25130 Ribosomal small subunit pseudouridine synthase A 65_669_25790 Ribosomal small subunit pseudouridine synthase A CA14_02750 Ribosomal small subunit pseudouridine synthase A C2304_24190 Ribosomal small subunit pseudouridine synthase A 07_15_14130 Ribosomal small subunit pseudouridine synthase A SRR5244798_22720 Ribosomal small subunit pseudouridine synthase A SRR1014714_21070 Ribosomal small subunit pseudouridine synthase A ERR256877_02101 Ribosomal small subunit pseudouridine synthase A ERR554598_02402 Ribosomal small subunit pseudouridine synthase A ERR554786_02512 Ribosomal small subunit pseudouridine synthase A ERR302841_02226 Ribosomal small subunit pseudouridine synthase A C186_19840 Ribosomal small subunit pseudouridine synthase A C1667_05410 Ribosomal small subunit pseudouridine synthase A ERR1712341_02266 Ribosomal small subunit pseudouridine synthase A ERR554582_02278 Ribosomal small subunit pseudouridine synthase A CA17_12770 Ribosomal small subunit pseudouridine synthase A ERR1535358_02179 Ribosomal small subunit pseudouridine synthase A M121_17310 Ribosomal small subunit pseudouridine synthase A SRR5244841_23910 Ribosomal small subunit pseudouridine synthase A 01_19_18360 Ribosomal small subunit pseudouridine synthase A ERR134678_02406 Ribosomal small subunit pseudouridine synthase A SRR4195759_11620 Ribosomal small subunit pseudouridine synthase A SRR5244782_03840 Ribosomal small subunit pseudouridine synthase A E404_22550 Ribosomal small subunit pseudouridine synthase A SRR3194890_22440 Ribosomal small subunit pseudouridine synthase A ERR256875_02324 Ribosomal small subunit pseudouridine synthase A PE001_04390 Ribosomal small subunit pseudouridine synthase A SRR5244859_24960 Ribosomal small subunit pseudouridine synthase A UV170_17430 Ribosomal small subunit pseudouridine synthase A SRR5244783_18860 Ribosomal small subunit pseudouridine synthase A SRR4195758_23870 Ribosomal small subunit pseudouridine synthase A SRR5244811_23640 Ribosomal small subunit pseudouridine synthase A SRR5244721_12990 Ribosomal small subunit pseudouridine synthase A M120_13410 Ribosomal small subunit pseudouridine synthase A SRR3194889_24470 Ribosomal small subunit pseudouridine synthase A ERR554583_02331 Ribosomal small subunit pseudouridine synthase A SRR1178244_24570 Ribosomal small subunit pseudouridine synthase A C123_07860 Ribosomal small subunit pseudouridine synthase A ERR554244_02441 Ribosomal small subunit pseudouridine synthase A ERR134838_02203 Ribosomal small subunit pseudouridine synthase A SRR5244817_20280 Ribosomal small subunit pseudouridine synthase A ERR829988_23920 Ribosomal small subunit pseudouridine synthase A ERR249328_02358 Ribosomal small subunit pseudouridine synthase A 18-432_20920 Ribosomal small subunit pseudouridine synthase A SRR5110367_00570 Ribosomal small subunit pseudouridine synthase A MRSA_S26_04070 Ribosomal small subunit pseudouridine synthase A ERR1041111_20270 Ribosomal small subunit pseudouridine synthase A ERR134820_02352 Ribosomal small subunit pseudouridine synthase A C1543_04630 Ribosomal small subunit pseudouridine synthase A SRR5244784_20180 Ribosomal small subunit pseudouridine synthase A ERR554526_02292 Ribosomal small subunit pseudouridine synthase A ERR554574_02308 Ribosomal small subunit pseudouridine synthase A CA12_17120 Ribosomal small subunit pseudouridine synthase A ERR1535344_02175 Ribosomal small subunit pseudouridine synthase A SRR5244786_24480 Ribosomal small subunit pseudouridine synthase A ERR743203_23370 Ribosomal small subunit pseudouridine synthase A STV600L_24750 Ribosomal small subunit pseudouridine synthase A USA500_18530 Ribosomal small subunit pseudouridine synthase A MRSA_S24_16930 Ribosomal small subunit pseudouridine synthase A SRR5110365_22110 Ribosomal small subunit pseudouridine synthase A C1504_14090 Ribosomal small subunit pseudouridine synthase A C1555_16570 Ribosomal small subunit pseudouridine synthase A SRR5244792_21700 Ribosomal small subunit pseudouridine synthase A ERR137917_02039 Ribosomal small subunit pseudouridine synthase A PE009_06120 Ribosomal small subunit pseudouridine synthase A RH238_03280 Ribosomal small subunit pseudouridine synthase A ERR554530_02472 Ribosomal small subunit pseudouridine synthase A ERR1753504_01729 Ribosomal small subunit pseudouridine synthase A SRR5244848_24480 Ribosomal small subunit pseudouridine synthase A SRR5244819_20770 Ribosomal small subunit pseudouridine synthase A C329_25070 Ribosomal small subunit pseudouridine synthase A HUV07_23500 Ribosomal small subunit pseudouridine synthase A 01_41_06760 Ribosomal small subunit pseudouridine synthase A STV073L_26360 Ribosomal small subunit pseudouridine synthase A ERR137947_02504 Ribosomal small subunit pseudouridine synthase A SRR5244801_24250 Ribosomal small subunit pseudouridine synthase A ERR134669_02419 Ribosomal small subunit pseudouridine synthase A SRR5244818_22890 Ribosomal small subunit pseudouridine synthase A ERR1753505_01898 Ribosomal small subunit pseudouridine synthase A ERR1040909_00681 Ribosomal small subunit pseudouridine synthase A C2485_07990 Ribosomal small subunit pseudouridine synthase A ERR2072360_13740 Ribosomal small subunit pseudouridine synthase A SRR4195752_15360 Ribosomal small subunit pseudouridine synthase A HUV05_17140 Ribosomal small subunit pseudouridine synthase A C1675_08710 Ribosomal small subunit pseudouridine synthase A ERR237657_02150 Ribosomal small subunit pseudouridine synthase A ERR332190_02072 Ribosomal small subunit pseudouridine synthase A SRR5244733_11990 Ribosomal small subunit pseudouridine synthase A ERR439277_02309 Ribosomal small subunit pseudouridine synthase A BK2561B_02500 Ribosomal small subunit pseudouridine synthase A 2m-n_03230 Ribosomal small subunit pseudouridine synthase A C1427_20540 Ribosomal small subunit pseudouridine synthase A ERR554728_02428 Ribosomal small subunit pseudouridine synthase A SRR5244854_20120 Ribosomal small subunit pseudouridine synthase A SRR4195754_08850 Ribosomal small subunit pseudouridine synthase A HUV03_18710 Ribosomal small subunit pseudouridine synthase A ERR554730_02285 Ribosomal small subunit pseudouridine synthase A SRR5244734_22630 Ribosomal small subunit pseudouridine synthase A ERR554729_02463 Ribosomal small subunit pseudouridine synthase A 87-950_15040 Ribosomal small subunit pseudouridine synthase A SRR5244921_22510 Ribosomal small subunit pseudouridine synthase A ERR743210_24500 Ribosomal small subunit pseudouridine synthase A SRR5244795_03860 Ribosomal small subunit pseudouridine synthase A ERR1595729_02107 Ribosomal small subunit pseudouridine synthase A ERR1723877_02182 Ribosomal small subunit pseudouridine synthase A ERR554615_02411 Ribosomal small subunit pseudouridine synthase A SRR4195757_23350 Ribosomal small subunit pseudouridine synthase A C8879_16990 Ribosomal small subunit pseudouridine synthase A ERR554567_02373 Ribosomal small subunit pseudouridine synthase A C2701_12350 Ribosomal small subunit pseudouridine synthase A SRR5244794_09060 Ribosomal small subunit pseudouridine synthase A HUV01_16470 Ribosomal small subunit pseudouridine synthase A SRR4195756_24040 Ribosomal small subunit pseudouridine synthase A ERR554614_02279 Ribosomal small subunit pseudouridine synthase A ERR1595731_02178 Ribosomal small subunit pseudouridine synthase A
MSESKEMVRGTFLITISILITKVLGVLFIIPFNYLIGGQENMAPFTYAYAPYNIAIAVATAGVPLAASKYVAKYNAIGAYKVSQKFYKSSFIVMSITGVLGFLVLYFLAPYISELTLARNIHDKNGWSVDDITWIIRIISMVVIFIPVLATWRGIFQGYKSMGPTAVSEVTEQIARVIFILIGSYLVLNVFDGSILLANGIATFAAAVGAIIGIFTLWYYWRKRKHNIDRMVESDYTDIDVSYGKMYKEIIAYSIPFVIVSLNYPLFNLVDQFTHNGALSLVGIPSQLQDIFFNMLNMSTNKIVMIPTSLSAGFAVSLIPYITKTFAEGRLHEMHHQIRTSIGVLMFITVPASIGIMALAQPLFTVFYGYDPIVLGHDPNHDGSRLLFYYAPVAILISLLSVTASMLQGIDKQKLTVYVILASVVIKLALNYPLIMLFHTPGAILSTSIALLFAIGCNFYILKKYAKFKFSYSWIHFAKIFLYSFIMMLGVELVFFLANLFLEPTKLGYLIIIILGVTVGILIYGTITIKTRLADEFLGEIPEKLRRRVRFLR	5885	553	Lipid II flippase MurJ	murJ	7	1	260	8	87.5	2.98507	0.235629	0.215385	1	2m-n PE001 87-950 BK2448 USA500 18-432 PP1259	49-715	ERR731099 SRR4195752 C1407 MRSA_S9 SRR5244801 ERR234953 C1543 ERR554599 C2403 SRR5244716 SRR5244859 ERR134796 CA12 E396 MRSA_S7 SRR3194889 SRR5244711 01_19 MRSA_S14 SRR5244954 ERR554567 C679 CA15 SRR4195760 SRR5244733 SRR5244795 SRR5244792 ERR134844 MRSA_S13 ERR1589247 SRR4195757 ERR743109 65_669 ERR256875 ERR1535343 C329 USFL079 ERR1715399 MRSA_S11 ERR1753505 ERR1597906 SRR5244693 ERR554530 ERR1715363 ERR249328 SRR5244867 ERR554598 ERR237716 ERR2072360 C123 C2304 ERR237719 C1768 SRR5244811 SRR5110365 SRR5244712 ERR554244 ERR1040909 SRR5244734 HUV05 MRSA131 M120 SRR4195758 ERR573168 05_25 99_06 SRR5244917 ERR714858 C1782 CM94 ERR554747 SRR5244782 ERR237668 C1058 E1470 ERR1712339 SRR4195756 ERR1715362 SRR5244837 ERR1589255 SRR5244832 SRR5244689 MRSA_S15 ERR1535358 SRR5244902 ERR554559 ERR1712341 ERR2072503 ERR554544 SRR5244848 ERR554614 07_15 ERR554729 ERR332190 ERR554582 ERR230349 SRR5244869 SRR5244794 SRR5244799 SRR5244721 SRR5244862 ERR422886 HUV07 RH238 ERR554583 SRR5244783 ERR1595731 ERR237718 ERR134781 C1762 C1555 SRR4195754 UV1151 SRR5244715 ERR234916 CM167 ERR1197492 ERR554552 SRR5244899 01_41 UV699 STV600L ERR137331 SRR1178244 ERR134678 SRR5244676 ERR554746 ERR1589254 ERR1535344 SRR5244871 ERR134820 C1410 SRR5244828 ERR593830 SRR5244819 ERR1040793 ERR716971 ERR1595729 USFL078 ERR1715412 SRR5244951 ERR1753504 C1667 UC334 ERR737279 P210213_110 ERR1589245 ERR554574 ERR230292 ERR302773 SRR5244880 ERR1041111 V2200 ERR134669 ERR230313 ERR554526 ERR554730 SRR5244841 ERR249311 SRR5244836 UV695 ERR1589252 MRSA_S17 ERR163516 SRR5244912 ERR1723877 ERR163470 ERR554786 MRSA_S1 SRR3194890 C8879 SRR5244817 ERR554728 Col52_A5 BK2561B SRR5244701 SRR5244945 SRR5244691 ERR554558 SRR4195759 MRSA_S26 ERR422946 SRR5244798 CA17 SRR5244704 USFL264 CA14 ERR422959 SRR5244839 SRR5244722 ERR2072490 99_48 SRR1014714 ERR554356 HUV01 SRR5244947 ERR1589243 MRSA_S24 SRR5244702 C1979 M121 C1504 E404 ERR1535380 SRR5244900 USFL101 C1675 C1440 ERR376894 SRR5244695 ERR256877 C2485 C1396 SRR5244854 SRR5110367 SRR5244921 ERR134838 ERR743203 ERR1535377 ERR554615 SRR5244784 C1427 ERR1589244 PE009 ERR1040960 ERR237657 C2191 ERR554290 SRR5244786 STV073L ERR134842 SRR5244717 ERR1195835 ERR554744 V1859 SRR5244827 ERR742992 ERR137947 ERR439277 UE201 UV170 MRSA_S2 SRR5244686 M109 HUV03 SRR4195761 ERR134773 MRSA_S19 SRR5244946 SRR5244818 C2701 ERR302841 ERR829988 SRR497495 ERR743210 ERR554428 ERR573128 C1378 SA_210 C186	H2 ERR134761 ERR137917 ERR137937 ERR702179 ERR715146 ERR137923 ERR134840	ERR1040793_01067 Lipid II flippase MurJ UC334_20990 Lipid II flippase MurJ SRR5244867_20430 Lipid II flippase MurJ ERR1589252_02126 Lipid II flippase MurJ SRR5244836_11910 Lipid II flippase MurJ SRR5244837_23520 Lipid II flippase MurJ SRR497495_03350 Lipid II flippase MurJ USFL101_23040 Lipid II flippase MurJ C679_03500 Lipid II flippase MurJ ERR1197492_02047 Lipid II flippase MurJ Col52_A5_17140 Lipid II flippase MurJ ERR249311_02328 Lipid II flippase MurJ V2200_17260 Lipid II flippase MurJ 99_06_00510 Lipid II flippase MurJ ERR1597906_02047 Lipid II flippase MurJ SRR5244912_23460 Lipid II flippase MurJ SRR5244704_23810 Lipid II flippase MurJ ERR237716_02217 Lipid II flippase MurJ MRSA_S9_15550 Lipid II flippase MurJ UV695_15390 Lipid II flippase MurJ MRSA131_08970 Lipid II flippase MurJ ERR573168_02516 Lipid II flippase MurJ C1762_14640 Lipid II flippase MurJ ERR2072490_19090 Lipid II flippase MurJ ERR731099_02417 Lipid II flippase MurJ ERR1195835_02326 Lipid II flippase MurJ UE201_07030 Lipid II flippase MurJ SRR5244862_22960 Lipid II flippase MurJ C1440_14480 Lipid II flippase MurJ ERR554552_02272 Lipid II flippase MurJ ERR134796_02496 Lipid II flippase MurJ ERR737279_02449 Lipid II flippase MurJ SRR5244832_12370 Lipid II flippase MurJ SRR5244702_24170 Lipid II flippase MurJ C1410_10270 Lipid II flippase MurJ SRR5244686_24920 Lipid II flippase MurJ SRR5244945_11890 Lipid II flippase MurJ ERR1715362_02147 Lipid II flippase MurJ SRR5244917_18570 Lipid II flippase MurJ SRR5244946_09060 Lipid II flippase MurJ SRR5244676_20580 Lipid II flippase MurJ ERR422886_02453 Lipid II flippase MurJ 99_48_13730 Lipid II flippase MurJ ERR1589255_01894 Lipid II flippase MurJ SRR5244701_19790 Lipid II flippase MurJ ERR234953_02515 Lipid II flippase MurJ SRR5244828_23720 Lipid II flippase MurJ SRR4195761_02452 Lipid II flippase MurJ ERR230349_02439 Lipid II flippase MurJ ERR1589254_02087 Lipid II flippase MurJ SRR5244947_22380 Lipid II flippase MurJ E1470_08890 Lipid II flippase MurJ UV1151_20340 Lipid II flippase MurJ MRSA_S19_18830 Lipid II flippase MurJ ERR1715363_02122 Lipid II flippase MurJ ERR554290_02461 Lipid II flippase MurJ ERR163516_02435 Lipid II flippase MurJ BK2448_00310 Lipid II flippase MurJ 05_25_04590 Lipid II flippase MurJ SA_210_04240 Lipid II flippase MurJ SRR4195760_02076 Lipid II flippase MurJ ERR573128_02543 Lipid II flippase MurJ P210213_110_09140 Lipid II flippase MurJ C1396_18870 Lipid II flippase MurJ ERR422946_02298 Lipid II flippase MurJ SRR5244902_20490 Lipid II flippase MurJ ERR237668_02199 Lipid II flippase MurJ ERR2072503_03550 Lipid II flippase MurJ SRR5244689_17770 Lipid II flippase MurJ ERR134773_00232 Lipid II flippase MurJ MRSA_S14_00370 Lipid II flippase MurJ SRR5244715_23670 Lipid II flippase MurJ C1407_13470 Lipid II flippase MurJ SRR5244691_23090 Lipid II flippase MurJ ERR743109_02528 Lipid II flippase MurJ ERR554544_02407 Lipid II flippase MurJ MRSA_S15_18980 Lipid II flippase MurJ ERR714858_02336 Lipid II flippase MurJ MRSA_S1_17120 Lipid II flippase MurJ ERR234916_02016 Lipid II flippase MurJ ERR134842_02169 Lipid II flippase MurJ ERR134781_01857 Lipid II flippase MurJ MRSA_S2_03920 Lipid II flippase MurJ ERR1535377_01805 Lipid II flippase MurJ C2403_11170 Lipid II flippase MurJ SRR5244716_18580 Lipid II flippase MurJ SRR5244900_22070 Lipid II flippase MurJ SRR5244951_12340 Lipid II flippase MurJ CM167_23580 Lipid II flippase MurJ ERR230292_02273 Lipid II flippase MurJ MRSA_S17_00370 Lipid II flippase MurJ ERR554428_02289 Lipid II flippase MurJ C1979_14040 Lipid II flippase MurJ V1859_05020 Lipid II flippase MurJ PP1259_19230 Lipid II flippase MurJ SRR5244693_24660 Lipid II flippase MurJ ERR1589243_02441 Lipid II flippase MurJ SRR5244717_12350 Lipid II flippase MurJ SRR5244827_18250 Lipid II flippase MurJ M109_17000 Lipid II flippase MurJ ERR554559_02381 Lipid II flippase MurJ ERR163470_02533 Lipid II flippase MurJ USFL079_21970 Lipid II flippase MurJ MRSA_S11_18330 Lipid II flippase MurJ USFL264_22150 Lipid II flippase MurJ SRR5244869_24070 Lipid II flippase MurJ ERR554744_02366 Lipid II flippase MurJ SRR5244695_21080 Lipid II flippase MurJ SRR5244711_23710 Lipid II flippase MurJ ERR1589245_02480 Lipid II flippase MurJ SRR5244839_12360 Lipid II flippase MurJ C1378_24180 Lipid II flippase MurJ ERR137331_02408 Lipid II flippase MurJ USFL078_22210 Lipid II flippase MurJ ERR1715399_02121 Lipid II flippase MurJ C1782_16000 Lipid II flippase MurJ ERR554558_02458 Lipid II flippase MurJ ERR1712339_01086 Lipid II flippase MurJ ERR716971_02404 Lipid II flippase MurJ ERR1040960_17180 Lipid II flippase MurJ C2191_22580 Lipid II flippase MurJ C1768_15050 Lipid II flippase MurJ SRR5244871_22590 Lipid II flippase MurJ UV699_10430 Lipid II flippase MurJ ERR1589244_01743 Lipid II flippase MurJ ERR230313_02468 Lipid II flippase MurJ ERR554356_02436 Lipid II flippase MurJ ERR1589247_01960 Lipid II flippase MurJ SRR5244954_12360 Lipid II flippase MurJ CM94_05510 Lipid II flippase MurJ ERR554746_01757 Lipid II flippase MurJ ERR237718_02141 Lipid II flippase MurJ ERR134844_02550 Lipid II flippase MurJ MRSA_S7_15990 Lipid II flippase MurJ MRSA_S13_02500 Lipid II flippase MurJ SRR5244880_18350 Lipid II flippase MurJ SRR5244712_24050 Lipid II flippase MurJ C1058_00090 Lipid II flippase MurJ ERR376894_02509 Lipid II flippase MurJ ERR1715412_02085 Lipid II flippase MurJ ERR1535380_02503 Lipid II flippase MurJ ERR237719_02234 Lipid II flippase MurJ ERR554747_02035 Lipid II flippase MurJ ERR593830_23200 Lipid II flippase MurJ SRR5244899_22020 Lipid II flippase MurJ ERR422959_02310 Lipid II flippase MurJ SRR5244722_24460 Lipid II flippase MurJ E396_13120 Lipid II flippase MurJ CA15_17100 Lipid II flippase MurJ ERR1535343_02117 Lipid II flippase MurJ ERR554599_02538 Lipid II flippase MurJ SRR5244799_12330 Lipid II flippase MurJ ERR302773_02569 Lipid II flippase MurJ ERR742992_25140 Lipid II flippase MurJ 65_669_25800 Lipid II flippase MurJ CA14_02740 Lipid II flippase MurJ C2304_24180 Lipid II flippase MurJ 07_15_14120 Lipid II flippase MurJ SRR5244798_22730 Lipid II flippase MurJ SRR1014714_21080 Lipid II flippase MurJ ERR256877_02100 Lipid II flippase MurJ ERR554598_02401 Lipid II flippase MurJ ERR554786_02511 Lipid II flippase MurJ ERR302841_02225 Lipid II flippase MurJ C186_19830 Lipid II flippase MurJ C1667_05420 Lipid II flippase MurJ ERR1712341_02267 Lipid II flippase MurJ ERR554582_02279 Lipid II flippase MurJ CA17_12760 Lipid II flippase MurJ ERR1535358_02178 Lipid II flippase MurJ M121_17320 Lipid II flippase MurJ SRR5244841_23920 Lipid II flippase MurJ 01_19_18350 Lipid II flippase MurJ ERR134678_02405 Lipid II flippase MurJ SRR4195759_11630 Lipid II flippase MurJ SRR5244782_03850 Lipid II flippase MurJ E404_22540 Lipid II flippase MurJ SRR3194890_22450 Lipid II flippase MurJ ERR256875_02323 Lipid II flippase MurJ PE001_04400 Lipid II flippase MurJ SRR5244859_24950 Lipid II flippase MurJ UV170_17440 Lipid II flippase MurJ SRR5244783_18850 Lipid II flippase MurJ SRR4195758_23860 Lipid II flippase MurJ SRR5244811_23630 Lipid II flippase MurJ SRR5244721_13000 Lipid II flippase MurJ M120_13420 Lipid II flippase MurJ SRR3194889_24480 Lipid II flippase MurJ ERR554583_02330 Lipid II flippase MurJ SRR1178244_24580 Lipid II flippase MurJ C123_07870 Lipid II flippase MurJ ERR554244_02440 Lipid II flippase MurJ ERR134838_02202 Lipid II flippase MurJ SRR5244817_20290 Lipid II flippase MurJ ERR829988_23930 Lipid II flippase MurJ ERR249328_02357 Lipid II flippase MurJ 18-432_20930 Lipid II flippase MurJ SRR5110367_00560 Lipid II flippase MurJ MRSA_S26_04080 Lipid II flippase MurJ ERR1041111_20280 Lipid II flippase MurJ ERR134820_02353 Lipid II flippase MurJ C1543_04620 Lipid II flippase MurJ SRR5244784_20190 Lipid II flippase MurJ ERR554526_02291 Lipid II flippase MurJ ERR554574_02309 Lipid II flippase MurJ CA12_17130 Lipid II flippase MurJ ERR1535344_02176 Lipid II flippase MurJ SRR5244786_24490 Lipid II flippase MurJ ERR743203_23360 Lipid II flippase MurJ STV600L_24760 Lipid II flippase MurJ USA500_18540 Lipid II flippase MurJ MRSA_S24_16920 Lipid II flippase MurJ SRR5110365_22120 Lipid II flippase MurJ C1504_14080 Lipid II flippase MurJ C1555_16560 Lipid II flippase MurJ SRR5244792_21710 Lipid II flippase MurJ PE009_06130 Lipid II flippase MurJ RH238_03270 Lipid II flippase MurJ ERR554530_02471 Lipid II flippase MurJ ERR1753504_01730 Lipid II flippase MurJ SRR5244848_24490 Lipid II flippase MurJ SRR5244819_20780 Lipid II flippase MurJ C329_25080 Lipid II flippase MurJ HUV07_23510 Lipid II flippase MurJ 01_41_06770 Lipid II flippase MurJ STV073L_26350 Lipid II flippase MurJ ERR137947_02503 Lipid II flippase MurJ SRR5244801_24260 Lipid II flippase MurJ ERR134669_02420 Lipid II flippase MurJ SRR5244818_22900 Lipid II flippase MurJ ERR1753505_01897 Lipid II flippase MurJ ERR1040909_00680 Lipid II flippase MurJ C2485_08000 Lipid II flippase MurJ ERR2072360_13730 Lipid II flippase MurJ SRR4195752_15350 Lipid II flippase MurJ HUV05_17150 Lipid II flippase MurJ C1675_08720 Lipid II flippase MurJ ERR237657_02149 Lipid II flippase MurJ ERR332190_02073 Lipid II flippase MurJ SRR5244733_12000 Lipid II flippase MurJ ERR439277_02310 Lipid II flippase MurJ BK2561B_02490 Lipid II flippase MurJ 2m-n_03240 Lipid II flippase MurJ C1427_20550 Lipid II flippase MurJ ERR554728_02427 Lipid II flippase MurJ SRR5244854_20110 Lipid II flippase MurJ SRR4195754_08860 Lipid II flippase MurJ HUV03_18700 Lipid II flippase MurJ ERR554730_02286 Lipid II flippase MurJ SRR5244734_22620 Lipid II flippase MurJ ERR554729_02464 Lipid II flippase MurJ 87-950_15050 Lipid II flippase MurJ SRR5244921_22520 Lipid II flippase MurJ ERR743210_24490 Lipid II flippase MurJ SRR5244795_03870 Lipid II flippase MurJ ERR1595729_02106 Lipid II flippase MurJ ERR1723877_02183 Lipid II flippase MurJ ERR554615_02410 Lipid II flippase MurJ SRR4195757_23340 Lipid II flippase MurJ C8879_17000 Lipid II flippase MurJ ERR554567_02374 Lipid II flippase MurJ C2701_12340 Lipid II flippase MurJ SRR5244794_09050 Lipid II flippase MurJ HUV01_16480 Lipid II flippase MurJ SRR4195756_24050 Lipid II flippase MurJ ERR554614_02280 Lipid II flippase MurJ ERR1595731_02179 Lipid II flippase MurJ
MYQTIIIGGGPSGLMAAVAASEQSSSVLLIEKKKGLGRKLKISGGGRCNVTNRLPYAEIIKNIPGNGKFLYSPFSIFDNESIIDFFESRGVKFKEEDHGRMFPVSNKAQDVVDTLVTTIERQHVTIKEEEAVSRIEVNTDQTFTVHTQNNSYESHSLVIATGGTSVPQTGSTGDGYKFAQDLGHTITELFPTEVPITSAEPFIKSNRLKGLSLKDVELSVLKKNGKKRISHQMDMLFTHFGISGPAALRCSQFVYKEQKNQKTQHISMAIDAFPELNHEQLKQHITSLLSDTPDKIIKNSLHGLIEERYLLFMLEQAGIDENTTSHHLSNQQLNDLVNMFKGFVFKVNGTLPIDKAFVTGGGVSLKEIQPKTMMSKLVPGLFLCGEVLDIHGYTGGYNITSALVTGHVAGLYAGHYSHASME	71	422	putative protein	group_8593	0	8	69	199	0	74.2537	0.20734	0	1		2m-n PE001 87-950 BK2448 18-432 USA500 PP1259 49-715	ERR593830 MRSA_S24 ERR1040793 ERR731099 SRR4195752 ERR1595729 ERR714858 MRSA_S9 M121 C1058 E404 C1667 ERR134796 UC334 ERR737279 CA12 C1675 E396 MRSA_S7 SRR3194889 MRSA_S14 C679 MRSA_S15 ERR1041111 SRR5244733 ERR743203 ERR1535377 ERR2072503 ERR134669 MRSA_S13 SRR4195757 ERR1040960 ERR1535343 C329 MRSA_S17 STV073L MRSA_S11 ERR1597906 ERR1723877 ERR1195835 HUV07 RH238 MRSA_S1 SRR3194890 ERR1595731 ERR134781 C123 UE201 C186 MRSA_S2 ERR1197492 M109 HUV03 MRSA_S26 MRSA_S19 ERR1040909 SRR5244734 CA17 ERR134678 CA14 ERR1535344 ERR829988 M120 ERR134820 ERR743210 SRR4195758 ERR2072490 ERR554428 HUV01	SRR5244819 ERR134761 ERR716971 USFL078 C1407 SRR5244801 ERR234953 ERR1715412 C1543 SRR5244951 ERR554599 SRR5244716 C2403 SRR5244859 ERR1753504 P210213_110 ERR1589245 SRR5244711 ERR554574 ERR302773 ERR230292 SRR5244880 01_19 ERR554567 SRR5244954 CA15 ERR702179 SRR4195760 V2200 SRR5244795 ERR230313 ERR137917 ERR554526 SRR5244792 SRR5244841 ERR554730 ERR134844 ERR249311 SRR5244836 UV695 ERR1589247 ERR1589252 65_669 ERR743109 ERR256875 USFL079 ERR1715399 ERR163516 ERR1753505 SRR5244693 ERR554530 ERR1715363 SRR5244912 ERR163470 ERR554786 ERR249328 SRR5244867 ERR554598 ERR237716 C8879 ERR2072360 SRR5244817 ERR554728 C2304 Col52_A5 BK2561B SRR5244701 ERR237719 SRR5244945 SRR5244691 ERR554558 C1768 SRR4195759 SRR5244811 SRR5110365 SRR5244712 ERR554244 ERR422946 SRR5244798 ERR137923 SRR5244704 USFL264 HUV05 MRSA131 ERR422959 SRR5244839 SRR5244722 99_48 SRR1014714 ERR573168 ERR554356 05_25 99_06 ERR1589243 SRR5244947 SRR5244917 SRR5244702 C1979 C1782 CM94 C1504 SRR5244782 ERR554747 ERR237668 E1470 ERR1535380 ERR1712339 SRR4195756 SRR5244900 USFL101 ERR715146 ERR1589255 ERR1715362 SRR5244837 ERR256877 ERR376894 C1440 SRR5244695 C2485 SRR5244832 C1396 SRR5244689 SRR5244854 ERR1535358 ERR137937 SRR5244902 SRR5110367 ERR554559 ERR1712341 SRR5244921 ERR134838 ERR554615 H2 ERR554544 SRR5244784 C1427 SRR5244848 ERR554614 07_15 ERR1589244 PE009 ERR237657 ERR332190 ERR554729 ERR230349 ERR554582 SRR5244869 C2191 ERR554290 SRR5244786 SRR5244794 SRR5244799 ERR134842 SRR5244717 SRR5244721 SRR5244862 ERR554744 ERR422886 V1859 ERR554583 SRR5244783 ERR137947 ERR742992 ERR237718 SRR5244827 ERR439277 C1762 C1555 UV170 SRR4195754 UV1151 SRR5244715 ERR234916 ERR134840 CM167 ERR554552 SRR5244899 01_41 UV699 SRR5244686 STV600L SRR4195761 SRR5244946 SRR5244818 ERR137331 SRR1178244 SRR5244676 C2701 ERR554746 ERR1589254 ERR302841 SRR5244871 SRR497495 C1410 ERR573128 C1378 SA_210 ERR134773 SRR5244828	ERR1040793_01068 putative protein UC334_21000 putative protein C679_25670 putative protein ERR1197492_02048 putative protein ERR1597906_02048 putative protein MRSA_S9_15540 putative protein ERR2072490_19100 putative protein ERR731099_02416 putative protein ERR1195835_02327 putative protein UE201_07020 putative protein ERR134796_02497 putative protein ERR737279_02450 putative protein MRSA_S19_18840 putative protein ERR2072503_03560 putative protein MRSA_S14_00360 putative protein MRSA_S15_18970 putative protein ERR714858_02337 putative protein MRSA_S1_17110 putative protein ERR134781_01858 putative protein MRSA_S2_03930 putative protein ERR1535377_01806 putative protein MRSA_S17_00360 putative protein ERR554428_02290 putative protein M109_16990 putative protein MRSA_S11_18340 putative protein ERR1040960_17190 putative protein MRSA_S7_16000 putative protein MRSA_S13_02510 putative protein C1058_00080 putative protein ERR593830_23210 putative protein E396_13130 putative protein ERR1535343_02116 putative protein CA14_02730 putative protein C186_19820 putative protein C1667_05430 putative protein CA17_12750 putative protein M121_17330 putative protein ERR134678_02404 putative protein E404_22530 putative protein SRR3194890_22460 putative protein SRR4195758_23850 putative protein M120_13430 putative protein SRR3194889_24490 putative protein C123_07880 putative protein ERR829988_23940 putative protein MRSA_S26_04090 putative protein ERR1041111_20290 putative protein ERR134820_02354 putative protein CA12_17140 putative protein ERR1535344_02177 putative protein ERR743203_23350 putative protein MRSA_S24_16910 putative protein RH238_03260 putative protein C329_25090 putative protein HUV07_23520 putative protein STV073L_26340 putative protein ERR134669_02421 putative protein ERR1040909_00679 putative protein SRR4195752_15340 putative protein C1675_08730 putative protein SRR5244733_12010 putative protein HUV03_18690 putative protein SRR5244734_22610 putative protein ERR743210_24480 putative protein ERR1595729_02105 putative protein ERR1723877_02184 putative protein SRR4195757_23330 putative protein HUV01_16490 putative protein ERR1595731_02180 putative protein
MNLLKKNKYSIRKYKVGIFSTLIGTVLLLSNPNGAQALTTDNNVQSDTNQATPVNSQDKDVANNRGLANSAQNTPNQSATTNQATNQALVNHNNGSIVNQATPTSVQSSTPSAQNNNHTDGNTTATETVSNANNNDVVSNNTALNVPTKTNENGSGGHLTLKEIQEDVRHSSNKPELVAIAEPASNRPKKRSRRAAPADPNATPADPAAAAVGNGGAPVAITAPYTPTTDPNANNAGQNAPNEVLSFDDNGIRPSTNRSVPTVNVVNNLPGFTLINGGKVGVFSHAMVRTSMFDSGDNKNYQAQGNVIALGRIHGTDTNDHGDFNGIEKALTVNPNSELIFEFNTMTTKNGQGATNVIIKNADTNDTIAEKTVEGGPTLRLFKVPDNVRNLKIQFVPKNDAITDARGIYQLKDGYKYYSFVDSIGLHSGSHVFVERRTMDPTATNNKEFTVTTSLKNNGNSGASLDTNDFVYQVQLPEGVEYVNNSLTKDFPSNNSGVDVNDMNVTYDAANRVITIKSTGGGTANSPARLMPDKILDLRYKLRVNNVPTPRTVTFNETLTYKTYTQDFINSAAESHTVSTNPYTIDIIMNKDALQAEVDRRIQQADYTFASLDIFNGLKRRAQTILDENRNNVPLNKRVSQAYIDSLTNQMQHTLIRSVDAENAVNKKVDQMEDLVNQNDELTDEEKQAAIQVIEEHKNEIIGNIGDQTTDDGVTRIKDQGIQTLSGDTATPVVKPNAKKAIRDKATKQREIINATPDVTEDEIQDALNQLATDETDAIDNVTNATTNADVETAKNNGINTIGAVVPQVTHKKAARDAINQATATKRQQINSNREATQEEKNAALNELTQATNHALEQINQATTNADVDNAKGDGLNAINPIAPVTVVKQAARDAVSHDAQQHIAEINANPDATQEERQAAIDKVNAAVTAANTNILNANTNADVEQVKTNAIQGIQAITPATKVKTDAKNAIDKSAETQHNTIFNNNDATLEEQQAAQQLLDQAVATAKQNINAADTNQEVAQAKDQGTQNIVVIQPATQVKTDTRNVVNDKAREAITNINATTGATREEKQEAINRVNTLKNRALTDIGVTSTTAMVNSIRDDAVNQIGAVQPHVTKKQTATGVLNDLATAKKQEINQNTNATTEEKQVALNQVDQELATAINNINQADTNAEVDQAQQLGTKAINAIQPNIVKKPAALAQINQHYNAKLAEINATPDATNDEKNAAINTLNQDRQQAIESIKQANTNAEVDQAATVAENNIDAVQVDVVKKQAARDKITAEVAKRIEAVKQTPNATDEEKQAAVNQINQLKDQAINQINQNQTNDQVDTTTNQAVNAIDNVEAEVVIKPKAIADIEKAVKEKQQQIDNSLDSTDNEKEVASQALAKEKEKALAAIDQAQTNSQVNQAATNGVSAIKIIQPETKVKPAAREKINQKANELRAKINQDKEATAEERQVALDKINEFVNQAMTDITNNRTNQQVDDTTSQALDSIALVTPDHIVRAAARDAVKQQYEAKKREIEQAEHATDEEKQVALNQLANNEKRALQNIDQAIANNDVKRVETNGIATLKGVQPHIVIKPEAQQAIKASAENQVESIKDTPHATVDELDEANQLISDTLKQAQQEIENTNQDAAVTDVRNQTIKAIEQIKPKVRRKRAALDSIEENNKNQLDAIRNTLDTTQDERDVAIDTLNKIVNTIKNDIAQNKTNAEVDRTETDGNDNIKVILPKVQVKPAARQSVGVKAEAQNALIDQSDLSTEEERLAAKHLVEQALNQAIDQINHADKTAQVNQDSINAQNIISKIKPATTVKATALQQIQNIATNKINLIKANNEATDEEQNIAIAQVEKELIKAKQQIASAVTNADVAYLLHDEKNEIREIEPVINRKASAREQLTTLFNDKKQAIEANIQATVEERNSILAQLQNIYDTAIGQIDQDRSNAQVDKTASLNLQTIHDLDVHPIKKPDAEKTINDDLARVTALVQNYRKVSNRNKADALKAITALKLQMDEELKTARTNADVDAVLKRFNVALSDIEAVITEKENSLLRIDNIAQQTYAKFKAIATPEQLAKVKVLIDQYVADGNRMIDEDATLNDIKQHTQFIVDEILAIKLPAEATKVSPKEIQPAPKVCTPIKKEETHESRKVEKELPNTGSEGMDLPLKEFALITGAALLARRRTKNEKES	1527	2186	hypothetical protein	ebhA	4	4	204	64	50	23.8806	0.105687	0.313725	1	PE001 BK2448 PP1259 49-715	18-432 USA500 2m-n 87-950	ERR593830 SRR5244819 ERR1040793 ERR731099 ERR716971 ERR1595729 C1407 MRSA_S9 SRR5244801 ERR234953 ERR1715412 SRR5244951 ERR554599 C2403 SRR5244716 SRR5244859 ERR1753504 C1667 CA12 P210213_110 ERR1589245 MRSA_S7 SRR3194889 ERR554574 ERR230292 ERR302773 SRR5244880 01_19 MRSA_S14 SRR5244954 ERR554567 C679 CA15 ERR1041111 SRR4195760 SRR5244733 V2200 ERR134669 SRR5244795 ERR230313 ERR137917 ERR554526 ERR554730 SRR5244841 ERR134844 ERR249311 MRSA_S13 SRR5244836 UV695 ERR1589247 SRR4195757 ERR743109 ERR1589252 65_669 ERR1535343 C329 MRSA_S17 ERR163516 MRSA_S11 ERR1753505 ERR1597906 SRR5244912 ERR1723877 ERR163470 ERR554786 ERR249328 SRR5244867 MRSA_S1 ERR554598 ERR237716 SRR3194890 SRR5244817 C123 ERR2072360 ERR554728 C2304 Col52_A5 BK2561B SRR5244701 ERR237719 SRR5244945 ERR554558 SRR4195759 SRR5244811 MRSA_S26 SRR5244712 SRR5110365 ERR422946 ERR1040909 SRR5244734 CA17 SRR5244704 MRSA131 CA14 ERR422959 SRR5244722 SRR4195758 ERR2072490 SRR1014714 05_25 ERR554356 ERR1589243 SRR5244917 SRR5244702 C1979 M121 C1504 ERR554747 SRR5244782 ERR237668 C1058 E404 ERR1535380 ERR1712339 SRR4195756 SRR5244900 C1675 SRR5244837 ERR376894 SRR5244695 C2485 C1396 SRR5244689 SRR5244854 MRSA_S15 ERR1535358 SRR5244902 SRR5110367 ERR554559 ERR1712341 ERR134838 ERR743203 ERR1535377 ERR2072503 ERR554544 SRR5244784 ERR554615 C1427 SRR5244848 ERR554614 07_15 ERR1589244 PE009 ERR1040960 ERR237657 ERR332190 ERR554582 ERR554729 SRR5244869 C2191 SRR5244786 STV073L SRR5244794 SRR5244717 SRR5244721 ERR1195835 SRR5244862 ERR554744 ERR422886 HUV07 V1859 SRR5244827 SRR5244783 ERR742992 ERR554583 ERR237718 ERR137947 ERR134781 ERR439277 C1762 UE201 C1555 UV170 SRR4195754 MRSA_S2 SRR5244715 CM167 ERR1197492 ERR554552 SRR5244899 01_41 STV600L SRR4195761 MRSA_S19 SRR5244946 ERR137331 SRR5244818 SRR1178244 ERR134678 SRR5244676 C2701 ERR1589254 ERR302841 ERR1535344 SRR5244871 ERR829988 ERR134820 ERR743210 ERR554428 ERR573128 C1378 SA_210 C186 SRR5244828	99_06 SRR5244947 ERR230349 ERR134761 USFL079 ERR1715399 MRSA_S24 ERR554290 SRR4195752 SRR5244799 USFL078 C1782 ERR714858 ERR134842 CM94 SRR5244693 ERR554530 ERR1715363 RH238 C1543 E1470 ERR1595731 C8879 ERR134796 UC334 ERR737279 UV1151 ERR234916 USFL101 E396 ERR1589255 ERR715146 SRR5244691 ERR1715362 ERR256877 C1440 ERR134840 SRR5244711 SRR5244832 C1768 UV699 SRR5244686 M109 HUV03 ERR134773 ERR554244 ERR137937 ERR702179 SRR5244798 ERR137923 SRR5244921 USFL264 HUV05 ERR554746 H2 SRR5244792 SRR5244839 M120 SRR497495 99_48 C1410 ERR573168 ERR256875 HUV01	ERR1040793_01069 hypothetical protein SRR5244867_20450 hypothetical protein ERR1589252_02128 hypothetical protein SRR5244836_11930 hypothetical protein SRR5244837_23540 hypothetical protein C679_25680 hypothetical protein ERR1197492_02049 hypothetical protein Col52_A5_17160 hypothetical protein ERR249311_02326 hypothetical protein V2200_17280 hypothetical protein ERR1597906_02049 hypothetical protein SRR5244912_23480 hypothetical protein SRR5244704_23790 hypothetical protein ERR237716_02219 hypothetical protein MRSA_S9_15530 hypothetical protein UV695_15370 hypothetical protein MRSA131_08950 hypothetical protein C1762_14620 hypothetical protein ERR2072490_19110 hypothetical protein ERR731099_02415 hypothetical protein ERR1195835_02328 hypothetical protein UE201_07010 hypothetical protein SRR5244862_22980 hypothetical protein ERR554552_02274 hypothetical protein SRR5244702_24150 hypothetical protein SRR5244945_11870 hypothetical protein SRR5244917_18550 hypothetical protein SRR5244946_09040 hypothetical protein SRR5244676_20600 hypothetical protein ERR422886_02455 hypothetical protein SRR5244701_19810 hypothetical protein ERR234953_02513 hypothetical protein SRR5244828_23740 hypothetical protein SRR4195761_02454 hypothetical protein ERR1589254_02085 hypothetical protein MRSA_S19_18850 hypothetical protein ERR163516_02433 hypothetical protein BK2448_00290 hypothetical protein 05_25_04610 hypothetical protein SA_210_04260 hypothetical protein SRR4195760_02078 hypothetical protein ERR573128_02545 hypothetical protein P210213_110_09120 hypothetical protein C1396_18890 hypothetical protein ERR422946_02300 hypothetical protein SRR5244902_20510 hypothetical protein ERR237668_02197 hypothetical protein ERR2072503_03570 hypothetical protein SRR5244689_17790 hypothetical protein MRSA_S14_00350 hypothetical protein SRR5244715_23690 hypothetical protein C1407_13450 hypothetical protein ERR743109_02530 hypothetical protein ERR554544_02405 hypothetical protein MRSA_S15_18960 hypothetical protein MRSA_S1_17100 hypothetical protein ERR134781_01859 hypothetical protein MRSA_S2_03940 hypothetical protein ERR1535377_01807 hypothetical protein C2403_11190 hypothetical protein 49-715_21730 hypothetical protein SRR5244716_18600 hypothetical protein SRR5244900_22090 hypothetical protein SRR5244951_12360 hypothetical protein CM167_23600 hypothetical protein ERR230292_02275 hypothetical protein MRSA_S17_00350 hypothetical protein ERR554428_02291 hypothetical protein C1979_14020 hypothetical protein V1859_05000 hypothetical protein PP1259_19250 hypothetical protein ERR1589243_02443 hypothetical protein SRR5244717_12370 hypothetical protein SRR5244827_18270 hypothetical protein ERR554559_02383 hypothetical protein ERR163470_02535 hypothetical protein MRSA_S11_18350 hypothetical protein SRR5244869_24090 hypothetical protein ERR554744_02368 hypothetical protein SRR5244695_21100 hypothetical protein ERR1589245_02482 hypothetical protein C1378_24160 hypothetical protein ERR137331_02406 hypothetical protein ERR554558_02456 hypothetical protein ERR1712339_01084 hypothetical protein ERR716971_02402 hypothetical protein ERR1040960_17200 hypothetical protein C2191_04110 hypothetical protein SRR5244871_22610 hypothetical protein ERR1589244_01741 hypothetical protein ERR230313_02470 hypothetical protein ERR554356_02438 hypothetical protein ERR1589247_01962 hypothetical protein SRR5244954_12380 hypothetical protein ERR237718_02139 hypothetical protein ERR134844_02548 hypothetical protein MRSA_S7_16010 hypothetical protein MRSA_S13_02520 hypothetical protein SRR5244880_18370 hypothetical protein SRR5244712_24070 hypothetical protein C1058_00070 hypothetical protein ERR376894_02507 hypothetical protein ERR1715412_02087 hypothetical protein ERR1535380_02505 hypothetical protein ERR237719_02232 hypothetical protein ERR554747_02037 hypothetical protein ERR593830_23220 hypothetical protein SRR5244899_22040 hypothetical protein ERR422959_02312 hypothetical protein SRR5244722_24480 hypothetical protein CA15_17120 hypothetical protein ERR1535343_02115 hypothetical protein ERR554599_02540 hypothetical protein ERR302773_02567 hypothetical protein ERR742992_25160 hypothetical protein 65_669_25820 hypothetical protein CA14_02720 hypothetical protein C2304_24160 hypothetical protein 07_15_14100 hypothetical protein SRR1014714_21100 hypothetical protein ERR554598_02399 hypothetical protein ERR554786_02509 hypothetical protein ERR302841_02223 hypothetical protein C186_19810 hypothetical protein C1667_05440 hypothetical protein ERR1712341_02269 hypothetical protein ERR554582_02281 hypothetical protein CA17_12740 hypothetical protein ERR1535358_02176 hypothetical protein M121_17340 hypothetical protein SRR5244841_23940 hypothetical protein 01_19_18330 hypothetical protein ERR134678_02403 hypothetical protein SRR4195759_11650 hypothetical protein SRR5244782_03870 hypothetical protein E404_22520 hypothetical protein SRR3194890_22470 hypothetical protein PE001_04420 hypothetical protein SRR5244859_24930 hypothetical protein UV170_17460 hypothetical protein SRR5244783_18830 hypothetical protein SRR4195758_23840 hypothetical protein SRR5244811_23610 hypothetical protein SRR5244721_13020 hypothetical protein SRR3194889_24500 hypothetical protein ERR554583_02328 hypothetical protein SRR1178244_24600 hypothetical protein C123_07890 hypothetical protein ERR134838_02200 hypothetical protein SRR5244817_20310 hypothetical protein ERR829988_23950 hypothetical protein ERR249328_02355 hypothetical protein SRR5110367_00540 hypothetical protein MRSA_S26_04100 hypothetical protein ERR1041111_20300 hypothetical protein ERR134820_02355 hypothetical protein SRR5244784_20210 hypothetical protein ERR554526_02289 hypothetical protein ERR554574_02311 hypothetical protein CA12_17150 hypothetical protein ERR1535344_02178 hypothetical protein SRR5244786_24510 hypothetical protein ERR743203_23340 hypothetical protein STV600L_24780 hypothetical protein SRR5110365_22140 hypothetical protein C1504_14060 hypothetical protein C1555_16540 hypothetical protein ERR137917_01051 hypothetical protein PE009_06150 hypothetical protein ERR1753504_01732 hypothetical protein SRR5244848_24510 hypothetical protein SRR5244819_20800 hypothetical protein C329_25100 hypothetical protein HUV07_23530 hypothetical protein 01_41_06790 hypothetical protein STV073L_26330 hypothetical protein ERR137947_02501 hypothetical protein SRR5244801_24280 hypothetical protein ERR134669_02422 hypothetical protein SRR5244818_22920 hypothetical protein ERR1753505_01895 hypothetical protein ERR1040909_00678 hypothetical protein C2485_08020 hypothetical protein ERR2072360_13710 hypothetical protein C1675_08740 hypothetical protein ERR237657_02147 hypothetical protein ERR332190_02075 hypothetical protein SRR5244733_12020 hypothetical protein ERR439277_02312 hypothetical protein BK2561B_02470 hypothetical protein C1427_20570 hypothetical protein ERR554728_02425 hypothetical protein SRR5244854_20090 hypothetical protein SRR4195754_08880 hypothetical protein ERR554730_02288 hypothetical protein SRR5244734_22600 hypothetical protein ERR554729_02466 hypothetical protein ERR743210_24470 hypothetical protein SRR5244795_03890 hypothetical protein ERR1595729_02104 hypothetical protein ERR1723877_02185 hypothetical protein ERR554615_02408 hypothetical protein SRR4195757_23320 hypothetical protein ERR554567_02376 hypothetical protein C2701_12320 hypothetical protein SRR5244794_09030 hypothetical protein SRR4195756_24070 hypothetical protein ERR554614_02282 hypothetical protein
MKSITTDELKNKLLESKPVQIVDVRTDEETAMGYIPNAKLIPMDTIPDNLNSFNKNEIYYIVCAGGVRSAKVVEYLEANGIDAVNVEGGMHAWGDEGLEIKSI	4778	103	Sulfurtransferase	group_27970	7	1	261	7	87.5	2.61194	0.21211	0.187739	1	2m-n PE001 18-432 BK2448 USA500 PP1259 49-715	87-950	ERR134761 ERR731099 SRR4195752 C1407 MRSA_S9 SRR5244801 ERR234953 C1543 ERR554599 C2403 SRR5244716 SRR5244859 ERR134796 CA12 E396 MRSA_S7 SRR3194889 SRR5244711 01_19 MRSA_S14 SRR5244954 ERR554567 C679 CA15 SRR4195760 SRR5244733 SRR5244795 SRR5244792 ERR134844 MRSA_S13 ERR1589247 SRR4195757 ERR743109 65_669 ERR256875 ERR1535343 C329 USFL079 ERR1715399 MRSA_S11 ERR1753505 ERR1597906 SRR5244693 ERR554530 ERR1715363 ERR249328 SRR5244867 ERR554598 ERR237716 ERR2072360 C123 C2304 ERR237719 C1768 SRR5244811 SRR5110365 SRR5244712 ERR554244 ERR1040909 SRR5244734 HUV05 MRSA131 M120 SRR4195758 ERR573168 05_25 99_06 SRR5244917 ERR714858 C1782 CM94 ERR554747 SRR5244782 ERR237668 C1058 E1470 ERR1712339 SRR4195756 ERR1715362 SRR5244837 ERR1589255 SRR5244832 SRR5244689 MRSA_S15 ERR1535358 SRR5244902 ERR554559 ERR1712341 ERR2072503 ERR554544 SRR5244848 ERR554614 07_15 ERR554729 ERR332190 ERR554582 ERR230349 SRR5244869 SRR5244794 SRR5244799 SRR5244721 SRR5244862 ERR422886 HUV07 RH238 ERR554583 SRR5244783 ERR1595731 ERR237718 ERR134781 C1762 C1555 SRR4195754 UV1151 SRR5244715 ERR234916 CM167 ERR1197492 ERR554552 SRR5244899 01_41 UV699 STV600L ERR137331 SRR1178244 ERR134678 SRR5244676 ERR554746 ERR1589254 ERR1535344 SRR5244871 ERR134820 C1410 SRR5244828 ERR593830 SRR5244819 ERR1040793 ERR716971 ERR1595729 USFL078 ERR1715412 SRR5244951 ERR1753504 C1667 UC334 ERR737279 P210213_110 ERR1589245 ERR554574 ERR230292 ERR302773 SRR5244880 ERR1041111 V2200 ERR134669 ERR230313 ERR137917 ERR554526 ERR554730 SRR5244841 ERR249311 SRR5244836 UV695 ERR1589252 MRSA_S17 ERR163516 SRR5244912 ERR1723877 ERR163470 ERR554786 MRSA_S1 SRR3194890 C8879 SRR5244817 ERR554728 Col52_A5 BK2561B SRR5244701 SRR5244945 SRR5244691 ERR554558 SRR4195759 MRSA_S26 ERR422946 SRR5244798 CA17 SRR5244704 USFL264 CA14 ERR422959 SRR5244839 SRR5244722 ERR2072490 99_48 SRR1014714 ERR554356 HUV01 SRR5244947 ERR1589243 MRSA_S24 SRR5244702 C1979 M121 C1504 E404 ERR1535380 SRR5244900 USFL101 C1675 C1440 ERR376894 SRR5244695 ERR256877 C2485 C1396 SRR5244854 SRR5110367 SRR5244921 ERR134838 ERR743203 ERR1535377 ERR554615 SRR5244784 C1427 ERR1589244 PE009 ERR1040960 ERR237657 STV073L ERR554290 SRR5244786 ERR134842 SRR5244717 ERR1195835 ERR554744 V1859 SRR5244827 ERR742992 ERR137947 ERR439277 UE201 UV170 MRSA_S2 SRR5244686 M109 HUV03 SRR4195761 ERR134773 MRSA_S19 SRR5244946 SRR5244818 C2701 ERR302841 ERR829988 SRR497495 ERR743210 ERR554428 ERR573128 C1378 SA_210 C186	H2 C2191 ERR137937 ERR702179 ERR715146 ERR137923 ERR134840	ERR1040793_01070 Sulfurtransferase UC334_21020 Sulfurtransferase SRR5244867_20460 Sulfurtransferase ERR1589252_02129 Sulfurtransferase SRR5244836_11940 Sulfurtransferase ERR134761_00470 Sulfurtransferase SRR5244837_23550 Sulfurtransferase SRR497495_03320 Sulfurtransferase USFL101_23000 Sulfurtransferase C679_25690 Sulfurtransferase ERR1197492_02050 Sulfurtransferase Col52_A5_17170 Sulfurtransferase ERR249311_02325 Sulfurtransferase V2200_17290 Sulfurtransferase 99_06_00470 Sulfurtransferase ERR1597906_02050 Sulfurtransferase SRR5244912_23490 Sulfurtransferase SRR5244704_23780 Sulfurtransferase ERR237716_02220 Sulfurtransferase MRSA_S9_15520 Sulfurtransferase UV695_15360 Sulfurtransferase MRSA131_08940 Sulfurtransferase ERR573168_02519 Sulfurtransferase C1762_14610 Sulfurtransferase ERR2072490_19120 Sulfurtransferase ERR731099_02414 Sulfurtransferase ERR1195835_02329 Sulfurtransferase UE201_07000 Sulfurtransferase SRR5244862_22990 Sulfurtransferase C1440_18840 Sulfurtransferase ERR554552_02275 Sulfurtransferase ERR134796_02513 Sulfurtransferase ERR737279_02452 Sulfurtransferase SRR5244832_12400 Sulfurtransferase SRR5244702_24140 Sulfurtransferase C1410_10240 Sulfurtransferase SRR5244686_24960 Sulfurtransferase SRR5244945_11860 Sulfurtransferase ERR1715362_02151 Sulfurtransferase SRR5244917_18540 Sulfurtransferase SRR5244946_09030 Sulfurtransferase SRR5244676_20610 Sulfurtransferase ERR422886_02456 Sulfurtransferase 99_48_13770 Sulfurtransferase ERR1589255_01897 Sulfurtransferase SRR5244701_19820 Sulfurtransferase ERR234953_02512 Sulfurtransferase SRR5244828_23750 Sulfurtransferase SRR4195761_02455 Sulfurtransferase ERR230349_02442 Sulfurtransferase ERR1589254_02084 Sulfurtransferase SRR5244947_22420 Sulfurtransferase E1470_09210 Sulfurtransferase UV1151_20310 Sulfurtransferase MRSA_S19_18860 Sulfurtransferase ERR1715363_02126 Sulfurtransferase ERR554290_02465 Sulfurtransferase ERR163516_02432 Sulfurtransferase BK2448_00280 Sulfurtransferase 05_25_04620 Sulfurtransferase SA_210_04270 Sulfurtransferase SRR4195760_02079 Sulfurtransferase ERR573128_02546 Sulfurtransferase P210213_110_09110 Sulfurtransferase C1396_18900 Sulfurtransferase ERR422946_02301 Sulfurtransferase SRR5244902_20520 Sulfurtransferase ERR237668_02196 Sulfurtransferase ERR2072503_03580 Sulfurtransferase SRR5244689_17800 Sulfurtransferase ERR134773_00552 Sulfurtransferase MRSA_S14_00340 Sulfurtransferase SRR5244715_23700 Sulfurtransferase C1407_13440 Sulfurtransferase SRR5244691_23120 Sulfurtransferase ERR743109_02531 Sulfurtransferase ERR554544_02404 Sulfurtransferase MRSA_S15_18950 Sulfurtransferase ERR714858_02339 Sulfurtransferase MRSA_S1_17090 Sulfurtransferase ERR234916_02019 Sulfurtransferase ERR134842_01415 Sulfurtransferase ERR134781_01860 Sulfurtransferase MRSA_S2_03950 Sulfurtransferase ERR1535377_01808 Sulfurtransferase C2403_11200 Sulfurtransferase 49-715_21740 Sulfurtransferase SRR5244716_18610 Sulfurtransferase SRR5244900_22100 Sulfurtransferase SRR5244951_12370 Sulfurtransferase CM167_23610 Sulfurtransferase ERR230292_02276 Sulfurtransferase MRSA_S17_00340 Sulfurtransferase ERR554428_02292 Sulfurtransferase C1979_14010 Sulfurtransferase V1859_04990 Sulfurtransferase PP1259_19260 Sulfurtransferase SRR5244693_24620 Sulfurtransferase ERR1589243_02444 Sulfurtransferase SRR5244717_12380 Sulfurtransferase SRR5244827_18280 Sulfurtransferase M109_16970 Sulfurtransferase ERR554559_02384 Sulfurtransferase ERR163470_02536 Sulfurtransferase USFL079_21930 Sulfurtransferase MRSA_S11_18360 Sulfurtransferase USFL264_22180 Sulfurtransferase SRR5244869_24100 Sulfurtransferase ERR554744_02369 Sulfurtransferase SRR5244695_21110 Sulfurtransferase SRR5244711_23750 Sulfurtransferase ERR1589245_02483 Sulfurtransferase SRR5244839_12390 Sulfurtransferase C1378_24150 Sulfurtransferase ERR137331_02405 Sulfurtransferase USFL078_22250 Sulfurtransferase ERR1715399_02124 Sulfurtransferase C1782_16030 Sulfurtransferase ERR554558_02455 Sulfurtransferase ERR1712339_01083 Sulfurtransferase ERR716971_02401 Sulfurtransferase ERR1040960_17210 Sulfurtransferase C1768_15080 Sulfurtransferase SRR5244871_22620 Sulfurtransferase UV699_21740 Sulfurtransferase ERR1589244_01740 Sulfurtransferase ERR230313_02471 Sulfurtransferase ERR554356_02439 Sulfurtransferase ERR1589247_01963 Sulfurtransferase SRR5244954_12390 Sulfurtransferase CM94_05480 Sulfurtransferase ERR554746_01754 Sulfurtransferase ERR237718_02138 Sulfurtransferase ERR134844_02547 Sulfurtransferase MRSA_S7_16020 Sulfurtransferase MRSA_S13_02530 Sulfurtransferase SRR5244880_18380 Sulfurtransferase SRR5244712_24080 Sulfurtransferase C1058_00060 Sulfurtransferase ERR376894_02506 Sulfurtransferase ERR1715412_02088 Sulfurtransferase ERR1535380_02538 Sulfurtransferase ERR237719_02231 Sulfurtransferase ERR554747_02038 Sulfurtransferase ERR593830_23230 Sulfurtransferase SRR5244899_22050 Sulfurtransferase ERR422959_02313 Sulfurtransferase SRR5244722_24490 Sulfurtransferase E396_13150 Sulfurtransferase CA15_17130 Sulfurtransferase ERR1535343_02114 Sulfurtransferase ERR554599_02541 Sulfurtransferase SRR5244799_12360 Sulfurtransferase ERR302773_02566 Sulfurtransferase ERR742992_25170 Sulfurtransferase 65_669_25830 Sulfurtransferase CA14_02710 Sulfurtransferase C2304_24150 Sulfurtransferase 07_15_14090 Sulfurtransferase SRR5244798_22770 Sulfurtransferase SRR1014714_21110 Sulfurtransferase ERR256877_02097 Sulfurtransferase ERR554598_02398 Sulfurtransferase ERR554786_02508 Sulfurtransferase ERR302841_02222 Sulfurtransferase C186_19800 Sulfurtransferase C1667_10870 Sulfurtransferase ERR1712341_02270 Sulfurtransferase ERR554582_02282 Sulfurtransferase CA17_12730 Sulfurtransferase ERR1535358_02175 Sulfurtransferase M121_17350 Sulfurtransferase SRR5244841_23950 Sulfurtransferase 01_19_18320 Sulfurtransferase ERR134678_02402 Sulfurtransferase SRR4195759_11660 Sulfurtransferase SRR5244782_03880 Sulfurtransferase E404_22510 Sulfurtransferase SRR3194890_22480 Sulfurtransferase ERR256875_02320 Sulfurtransferase PE001_04430 Sulfurtransferase SRR5244859_24920 Sulfurtransferase UV170_17470 Sulfurtransferase SRR5244783_18820 Sulfurtransferase SRR4195758_23830 Sulfurtransferase SRR5244811_23600 Sulfurtransferase SRR5244721_13030 Sulfurtransferase M120_13450 Sulfurtransferase SRR3194889_24510 Sulfurtransferase ERR554583_02327 Sulfurtransferase SRR1178244_24610 Sulfurtransferase C123_07900 Sulfurtransferase ERR554244_02436 Sulfurtransferase ERR134838_02199 Sulfurtransferase SRR5244817_20320 Sulfurtransferase ERR829988_23960 Sulfurtransferase ERR249328_02354 Sulfurtransferase 18-432_20970 Sulfurtransferase SRR5110367_00530 Sulfurtransferase MRSA_S26_04110 Sulfurtransferase ERR1041111_20310 Sulfurtransferase ERR134820_02356 Sulfurtransferase C1543_04590 Sulfurtransferase SRR5244784_20220 Sulfurtransferase ERR554526_02288 Sulfurtransferase ERR554574_02312 Sulfurtransferase CA12_17160 Sulfurtransferase ERR1535344_02179 Sulfurtransferase SRR5244786_24520 Sulfurtransferase ERR743203_23330 Sulfurtransferase STV600L_24790 Sulfurtransferase USA500_18580 Sulfurtransferase MRSA_S24_16890 Sulfurtransferase SRR5110365_22150 Sulfurtransferase C1504_14050 Sulfurtransferase C1555_16530 Sulfurtransferase SRR5244792_21750 Sulfurtransferase ERR137917_01219 Sulfurtransferase PE009_06160 Sulfurtransferase RH238_03240 Sulfurtransferase ERR554530_02467 Sulfurtransferase ERR1753504_01733 Sulfurtransferase SRR5244848_24520 Sulfurtransferase SRR5244819_20810 Sulfurtransferase C329_25430 Sulfurtransferase HUV07_23540 Sulfurtransferase 01_41_06800 Sulfurtransferase STV073L_26320 Sulfurtransferase ERR137947_02500 Sulfurtransferase SRR5244801_24290 Sulfurtransferase ERR134669_02423 Sulfurtransferase SRR5244818_22930 Sulfurtransferase ERR1753505_01894 Sulfurtransferase ERR1040909_00677 Sulfurtransferase C2485_08030 Sulfurtransferase ERR2072360_13700 Sulfurtransferase SRR4195752_15320 Sulfurtransferase HUV05_17190 Sulfurtransferase C1675_08750 Sulfurtransferase ERR237657_02146 Sulfurtransferase ERR332190_02076 Sulfurtransferase SRR5244733_12030 Sulfurtransferase ERR439277_02313 Sulfurtransferase BK2561B_02460 Sulfurtransferase 2m-n_03270 Sulfurtransferase C1427_20580 Sulfurtransferase ERR554728_02424 Sulfurtransferase SRR5244854_20080 Sulfurtransferase SRR4195754_08890 Sulfurtransferase HUV03_18670 Sulfurtransferase ERR554730_02289 Sulfurtransferase SRR5244734_22590 Sulfurtransferase ERR554729_02467 Sulfurtransferase SRR5244921_22560 Sulfurtransferase ERR743210_24460 Sulfurtransferase SRR5244795_03900 Sulfurtransferase ERR1595729_02103 Sulfurtransferase ERR1723877_02186 Sulfurtransferase ERR554615_02407 Sulfurtransferase SRR4195757_23310 Sulfurtransferase C8879_17040 Sulfurtransferase ERR554567_02377 Sulfurtransferase C2701_12310 Sulfurtransferase SRR5244794_09020 Sulfurtransferase HUV01_16510 Sulfurtransferase SRR4195756_24080 Sulfurtransferase ERR554614_02283 Sulfurtransferase ERR1595731_02182 Sulfurtransferase
MLNYNHNQIEKKWQDYWDENKTFKTNDNLGQKKFYALDMFPYPSGAGLHVGHPEGYTATDIISRYKRMQGYNVLHPMGWDAFGLPAEQYALDTGNDPREFTKKNIQTFKRQIKELGFSYDWDREVNTTDPEYYKWTQWIFIQLYNKGLAYVDEVAVNWCPALGTVLSNEEVIDGVSERGGHPVYRKPMKQWVLKITEYADQLLADLDDLDWPESLKDMQRNWIGRSEGAKVSFDVDNTEGKVEVFTTRPDTIYGASFLVLSPEHALVNSITTDEYKEKVKAYQTEASKKSDLERTDLAKDKSGVFTGAYATNPLSGEKVQIWIADYVLSTYGTGAIMAVPAHDDRDYEFAKKFDLPIIEVIEGGNVEEAAYTGEGKHINSGELDGLENEAAITKAIQLLEQKGAGEKKVNYKLRDWLFSRQRYWGEPIPVIHWEDGTMTTVPEEELPLLLPETDEIKPSGTGESPLANIDSFVNVVDEKTGMKGRRETNTMPQWAGSCWYYLRYIDPKNENMLADPEKLKHWLPVDLYIGGVEHAVLHLLYARFWHKVLYDLAIVPTKEPFQKLFNQGMILGEGNEKMSKSKGNVINPDDIVQSHGADTLRLYEMFMGPLDAAIAWSEKGLDGSRRFLDRVWRLMVNEDGTLSSKIVTTNNKSLDKVYNQTVKKVTEDFETLGFNTAISQLMVFINECYKVDEVYKPYIEGFVKMLAPIAPHIGEELWSKLGHEESITYQPWPTYDEALLVDDEVEIVVQVNGKLRAKIKIAKDTSKEEMQEIALSNDNVKASIEGKDIMKVIAVPQKLVNIVAK	2280	805	Leucine--tRNA ligase	leuS	7	1	253	15	87.5	5.59701	0.383758	0.41502	1	2m-n PE001 87-950 BK2448 USA500 PP1259 49-715	18-432	ERR731099 SRR4195752 C1407 MRSA_S9 SRR5244801 ERR234953 C1543 ERR554599 C2403 SRR5244716 SRR5244859 ERR134796 CA12 E396 MRSA_S7 SRR3194889 SRR5244711 01_19 MRSA_S14 SRR5244954 ERR554567 C679 CA15 SRR5244733 SRR5244795 SRR5244792 ERR134844 MRSA_S13 ERR1589247 SRR4195757 ERR743109 65_669 ERR256875 ERR1535343 C329 USFL079 ERR1715399 MRSA_S11 ERR1753505 ERR1597906 SRR5244693 ERR554530 ERR1715363 ERR249328 SRR5244867 ERR554598 ERR237716 ERR2072360 C123 C2304 ERR237719 C1768 SRR5244811 SRR5110365 SRR5244712 ERR554244 ERR1040909 SRR5244734 HUV05 MRSA131 M120 SRR4195758 ERR573168 05_25 99_06 SRR5244917 C1782 CM94 ERR554747 SRR5244782 ERR237668 C1058 ERR1712339 SRR4195756 ERR1715362 SRR5244837 ERR1589255 SRR5244832 MRSA_S15 ERR1535358 SRR5244902 ERR554559 ERR1712341 ERR2072503 ERR554544 SRR5244848 ERR554614 07_15 ERR554729 ERR332190 ERR554582 ERR230349 SRR5244869 SRR5244794 SRR5244799 SRR5244721 SRR5244862 ERR422886 HUV07 RH238 ERR554583 SRR5244783 ERR1595731 ERR237718 ERR134781 C1762 SRR4195754 UV1151 SRR5244715 ERR234916 CM167 ERR1197492 ERR554552 SRR5244899 01_41 UV699 STV600L ERR137331 SRR1178244 ERR134678 SRR5244676 ERR554746 ERR1589254 ERR1535344 SRR5244871 ERR134820 C1410 SRR5244828 ERR593830 ERR1040793 ERR716971 ERR1595729 USFL078 ERR1715412 SRR5244951 ERR1753504 C1667 UC334 ERR737279 P210213_110 ERR1589245 ERR554574 ERR230292 ERR302773 SRR5244880 ERR1041111 V2200 ERR134669 ERR230313 ERR137917 ERR554526 ERR554730 SRR5244841 ERR249311 SRR5244836 UV695 ERR1589252 MRSA_S17 ERR163516 SRR5244912 ERR1723877 ERR163470 ERR554786 MRSA_S1 SRR3194890 C8879 SRR5244817 ERR554728 Col52_A5 BK2561B SRR5244701 SRR5244945 SRR5244691 ERR554558 SRR4195759 MRSA_S26 ERR422946 SRR5244798 CA17 SRR5244704 CA14 ERR422959 SRR5244839 SRR5244722 ERR2072490 99_48 SRR1014714 ERR554356 HUV01 SRR5244947 ERR1589243 SRR5244702 C1979 M121 C1504 E404 ERR1535380 SRR5244900 USFL101 C1675 C1440 ERR376894 SRR5244695 ERR256877 C2485 C1396 SRR5244854 SRR5110367 SRR5244921 ERR134838 ERR743203 ERR1535377 ERR554615 SRR5244784 C1427 ERR1589244 PE009 ERR1040960 ERR237657 C2191 ERR554290 SRR5244786 STV073L ERR134842 SRR5244717 ERR1195835 ERR554744 V1859 SRR5244827 ERR742992 ERR137947 ERR439277 UE201 UV170 MRSA_S2 SRR5244686 M109 HUV03 SRR4195761 ERR134773 MRSA_S19 SRR5244946 SRR5244818 C2701 ERR302841 ERR829988 SRR497495 ERR743210 ERR554428 ERR573128 C1378 SA_210 C186	SRR5244819 E1470 ERR134761 MRSA_S24 H2 SRR5244689 C1555 ERR714858 ERR137937 ERR715146 ERR702179 SRR4195760 ERR137923 ERR134840 USFL264	ERR1040793_01071 Leucine--tRNA ligase UC334_21030 Leucine--tRNA ligase SRR5244867_20470 Leucine--tRNA ligase ERR1589252_02130 Leucine--tRNA ligase SRR5244836_11950 Leucine--tRNA ligase SRR5244837_23560 Leucine--tRNA ligase SRR497495_03310 Leucine--tRNA ligase USFL101_22990 Leucine--tRNA ligase C679_25700 Leucine--tRNA ligase ERR1197492_02051 Leucine--tRNA ligase Col52_A5_17180 Leucine--tRNA ligase ERR249311_02324 Leucine--tRNA ligase V2200_17300 Leucine--tRNA ligase 99_06_00460 Leucine--tRNA ligase ERR1597906_02051 Leucine--tRNA ligase SRR5244912_23500 Leucine--tRNA ligase SRR5244704_23770 Leucine--tRNA ligase ERR237716_02221 Leucine--tRNA ligase MRSA_S9_15510 Leucine--tRNA ligase UV695_15350 Leucine--tRNA ligase MRSA131_08930 Leucine--tRNA ligase ERR573168_02520 Leucine--tRNA ligase C1762_14600 Leucine--tRNA ligase ERR2072490_19130 Leucine--tRNA ligase ERR731099_02413 Leucine--tRNA ligase ERR1195835_02330 Leucine--tRNA ligase UE201_06990 Leucine--tRNA ligase SRR5244862_23000 Leucine--tRNA ligase C1440_18850 Leucine--tRNA ligase ERR554552_02276 Leucine--tRNA ligase ERR134796_02514 Leucine--tRNA ligase ERR737279_02453 Leucine--tRNA ligase SRR5244832_12410 Leucine--tRNA ligase SRR5244702_24130 Leucine--tRNA ligase C1410_10230 Leucine--tRNA ligase SRR5244686_24970 Leucine--tRNA ligase SRR5244945_11850 Leucine--tRNA ligase ERR1715362_02152 Leucine--tRNA ligase SRR5244917_18530 Leucine--tRNA ligase SRR5244946_09020 Leucine--tRNA ligase SRR5244676_20620 Leucine--tRNA ligase ERR422886_02457 Leucine--tRNA ligase 99_48_13780 Leucine--tRNA ligase ERR1589255_01898 Leucine--tRNA ligase SRR5244701_19830 Leucine--tRNA ligase ERR234953_02511 Leucine--tRNA ligase SRR5244828_23760 Leucine--tRNA ligase SRR4195761_02456 Leucine--tRNA ligase ERR230349_02443 Leucine--tRNA ligase ERR1589254_02083 Leucine--tRNA ligase SRR5244947_22430 Leucine--tRNA ligase UV1151_20300 Leucine--tRNA ligase MRSA_S19_18870 Leucine--tRNA ligase ERR1715363_02127 Leucine--tRNA ligase ERR554290_02466 Leucine--tRNA ligase ERR163516_02431 Leucine--tRNA ligase BK2448_00270 Leucine--tRNA ligase 05_25_04630 Leucine--tRNA ligase SA_210_04280 Leucine--tRNA ligase ERR573128_02547 Leucine--tRNA ligase P210213_110_09100 Leucine--tRNA ligase C1396_18910 Leucine--tRNA ligase ERR422946_02302 Leucine--tRNA ligase SRR5244902_20530 Leucine--tRNA ligase ERR237668_02195 Leucine--tRNA ligase ERR2072503_03590 Leucine--tRNA ligase ERR134773_00551 Leucine--tRNA ligase MRSA_S14_00330 Leucine--tRNA ligase SRR5244715_23710 Leucine--tRNA ligase C1407_13430 Leucine--tRNA ligase SRR5244691_23130 Leucine--tRNA ligase ERR743109_02532 Leucine--tRNA ligase ERR554544_02403 Leucine--tRNA ligase MRSA_S15_18940 Leucine--tRNA ligase MRSA_S1_17080 Leucine--tRNA ligase ERR234916_02020 Leucine--tRNA ligase ERR134842_01416 Leucine--tRNA ligase ERR134781_01861 Leucine--tRNA ligase MRSA_S2_03960 Leucine--tRNA ligase ERR1535377_01809 Leucine--tRNA ligase C2403_11210 Leucine--tRNA ligase 49-715_21750 Leucine--tRNA ligase SRR5244716_18620 Leucine--tRNA ligase SRR5244900_22110 Leucine--tRNA ligase SRR5244951_12380 Leucine--tRNA ligase CM167_23620 Leucine--tRNA ligase ERR230292_02277 Leucine--tRNA ligase MRSA_S17_00330 Leucine--tRNA ligase ERR554428_02293 Leucine--tRNA ligase C1979_14000 Leucine--tRNA ligase V1859_04980 Leucine--tRNA ligase PP1259_19270 Leucine--tRNA ligase SRR5244693_24610 Leucine--tRNA ligase ERR1589243_02445 Leucine--tRNA ligase SRR5244717_12390 Leucine--tRNA ligase SRR5244827_18290 Leucine--tRNA ligase M109_16960 Leucine--tRNA ligase ERR554559_02385 Leucine--tRNA ligase ERR163470_02537 Leucine--tRNA ligase USFL079_21920 Leucine--tRNA ligase MRSA_S11_18370 Leucine--tRNA ligase SRR5244869_24110 Leucine--tRNA ligase ERR554744_02370 Leucine--tRNA ligase SRR5244695_21120 Leucine--tRNA ligase SRR5244711_23760 Leucine--tRNA ligase ERR1589245_02484 Leucine--tRNA ligase SRR5244839_12400 Leucine--tRNA ligase C1378_24140 Leucine--tRNA ligase ERR137331_02404 Leucine--tRNA ligase USFL078_22260 Leucine--tRNA ligase ERR1715399_02125 Leucine--tRNA ligase C1782_16040 Leucine--tRNA ligase ERR554558_02454 Leucine--tRNA ligase ERR1712339_01082 Leucine--tRNA ligase ERR716971_02400 Leucine--tRNA ligase ERR1040960_17220 Leucine--tRNA ligase C2191_12090 Leucine--tRNA ligase C1768_15090 Leucine--tRNA ligase SRR5244871_22630 Leucine--tRNA ligase UV699_21750 Leucine--tRNA ligase ERR1589244_01739 Leucine--tRNA ligase ERR230313_02472 Leucine--tRNA ligase ERR554356_02440 Leucine--tRNA ligase ERR1589247_01964 Leucine--tRNA ligase SRR5244954_12400 Leucine--tRNA ligase CM94_05470 Leucine--tRNA ligase ERR554746_01753 Leucine--tRNA ligase ERR237718_02137 Leucine--tRNA ligase ERR134844_02546 Leucine--tRNA ligase MRSA_S7_16030 Leucine--tRNA ligase MRSA_S13_02540 Leucine--tRNA ligase SRR5244880_18390 Leucine--tRNA ligase SRR5244712_24090 Leucine--tRNA ligase C1058_00050 Leucine--tRNA ligase ERR376894_02505 Leucine--tRNA ligase ERR1715412_02089 Leucine--tRNA ligase ERR1535380_02539 Leucine--tRNA ligase ERR237719_02230 Leucine--tRNA ligase ERR554747_02039 Leucine--tRNA ligase ERR593830_23240 Leucine--tRNA ligase SRR5244899_22060 Leucine--tRNA ligase ERR422959_02314 Leucine--tRNA ligase SRR5244722_24500 Leucine--tRNA ligase E396_13160 Leucine--tRNA ligase CA15_17140 Leucine--tRNA ligase ERR1535343_02113 Leucine--tRNA ligase ERR554599_02542 Leucine--tRNA ligase SRR5244799_12370 Leucine--tRNA ligase ERR302773_02565 Leucine--tRNA ligase ERR742992_25180 Leucine--tRNA ligase 65_669_25840 Leucine--tRNA ligase CA14_02700 Leucine--tRNA ligase C2304_24140 Leucine--tRNA ligase 07_15_14080 Leucine--tRNA ligase SRR5244798_22780 Leucine--tRNA ligase SRR1014714_21120 Leucine--tRNA ligase ERR256877_02096 Leucine--tRNA ligase ERR554598_02397 Leucine--tRNA ligase ERR554786_02507 Leucine--tRNA ligase ERR302841_02221 Leucine--tRNA ligase C186_19790 Leucine--tRNA ligase C1667_10860 Leucine--tRNA ligase ERR1712341_02271 Leucine--tRNA ligase ERR554582_02283 Leucine--tRNA ligase CA17_12720 Leucine--tRNA ligase ERR1535358_02174 Leucine--tRNA ligase M121_17360 Leucine--tRNA ligase SRR5244841_23960 Leucine--tRNA ligase 01_19_18310 Leucine--tRNA ligase ERR134678_02401 Leucine--tRNA ligase SRR4195759_11670 Leucine--tRNA ligase SRR5244782_03890 Leucine--tRNA ligase E404_22500 Leucine--tRNA ligase SRR3194890_22490 Leucine--tRNA ligase ERR256875_02319 Leucine--tRNA ligase PE001_04440 Leucine--tRNA ligase SRR5244859_24910 Leucine--tRNA ligase UV170_17480 Leucine--tRNA ligase SRR5244783_18810 Leucine--tRNA ligase SRR4195758_23820 Leucine--tRNA ligase SRR5244811_23590 Leucine--tRNA ligase SRR5244721_13040 Leucine--tRNA ligase M120_13460 Leucine--tRNA ligase SRR3194889_24520 Leucine--tRNA ligase ERR554583_02326 Leucine--tRNA ligase SRR1178244_24620 Leucine--tRNA ligase C123_07910 Leucine--tRNA ligase ERR554244_02435 Leucine--tRNA ligase ERR134838_02198 Leucine--tRNA ligase SRR5244817_20330 Leucine--tRNA ligase ERR829988_23970 Leucine--tRNA ligase ERR249328_02353 Leucine--tRNA ligase SRR5110367_00520 Leucine--tRNA ligase MRSA_S26_04120 Leucine--tRNA ligase ERR1041111_20320 Leucine--tRNA ligase ERR134820_02357 Leucine--tRNA ligase C1543_04580 Leucine--tRNA ligase SRR5244784_20230 Leucine--tRNA ligase ERR554526_02287 Leucine--tRNA ligase ERR554574_02313 Leucine--tRNA ligase CA12_17170 Leucine--tRNA ligase ERR1535344_02180 Leucine--tRNA ligase SRR5244786_24530 Leucine--tRNA ligase ERR743203_23320 Leucine--tRNA ligase STV600L_24800 Leucine--tRNA ligase USA500_18590 Leucine--tRNA ligase SRR5110365_22160 Leucine--tRNA ligase C1504_14040 Leucine--tRNA ligase SRR5244792_21760 Leucine--tRNA ligase ERR137917_01218 Leucine--tRNA ligase PE009_06170 Leucine--tRNA ligase RH238_03230 Leucine--tRNA ligase ERR554530_02466 Leucine--tRNA ligase ERR1753504_01734 Leucine--tRNA ligase SRR5244848_24530 Leucine--tRNA ligase C329_25440 Leucine--tRNA ligase HUV07_23550 Leucine--tRNA ligase 01_41_06810 Leucine--tRNA ligase STV073L_26310 Leucine--tRNA ligase ERR137947_02499 Leucine--tRNA ligase SRR5244801_24300 Leucine--tRNA ligase ERR134669_02424 Leucine--tRNA ligase SRR5244818_22940 Leucine--tRNA ligase ERR1753505_01893 Leucine--tRNA ligase ERR1040909_00676 Leucine--tRNA ligase C2485_08040 Leucine--tRNA ligase ERR2072360_13690 Leucine--tRNA ligase SRR4195752_15310 Leucine--tRNA ligase HUV05_17200 Leucine--tRNA ligase C1675_08760 Leucine--tRNA ligase ERR237657_02145 Leucine--tRNA ligase ERR332190_02077 Leucine--tRNA ligase SRR5244733_12040 Leucine--tRNA ligase ERR439277_02314 Leucine--tRNA ligase BK2561B_02450 Leucine--tRNA ligase 2m-n_03280 Leucine--tRNA ligase C1427_20590 Leucine--tRNA ligase ERR554728_02423 Leucine--tRNA ligase SRR5244854_20070 Leucine--tRNA ligase SRR4195754_08900 Leucine--tRNA ligase HUV03_18660 Leucine--tRNA ligase ERR554730_02290 Leucine--tRNA ligase SRR5244734_22580 Leucine--tRNA ligase ERR554729_02468 Leucine--tRNA ligase 87-950_15090 Leucine--tRNA ligase SRR5244921_22570 Leucine--tRNA ligase ERR743210_24450 Leucine--tRNA ligase SRR5244795_03910 Leucine--tRNA ligase ERR1595729_02102 Leucine--tRNA ligase ERR1723877_02187 Leucine--tRNA ligase ERR554615_02406 Leucine--tRNA ligase SRR4195757_23300 Leucine--tRNA ligase C8879_17050 Leucine--tRNA ligase ERR554567_02378 Leucine--tRNA ligase C2701_12300 Leucine--tRNA ligase SRR5244794_09010 Leucine--tRNA ligase HUV01_16520 Leucine--tRNA ligase SRR4195756_24090 Leucine--tRNA ligase ERR554614_02284 Leucine--tRNA ligase ERR1595731_02183 Leucine--tRNA ligase
MNIPKSVWWLVIGMALNITGSSFLWPLNTIYMKQELGKSLTVAGLVLMINSFGMVIGNLLGGSLFDKLGGYKTILIGTFTCLCSTTLLNFFHGWPWYAVWLVMLGFGGGMIIPAIYAMAGAVWPNGGRQTFNAIYLAQNIGVAVGAAMGGFVAEFSFNYIFLANLIMYVVFALVAVTQFNIEINAKVKYPTHLDITGKKNKARFISLVLICAMFAICWVAYIQWESTIASFTQSINISMAQYSVLWTINGIMILVAQPLIKPILYLLKGNLKKQMFVGIIIFMLSFFVTSFAENFTIFVVGMIILTFGEMFVWPAVPTIANQLAPDGKQGQYQGFVNSAATVGKAFGPFLGGVLVDAFNMRMMFIGMMLLLVFALILLMVFKENNTQPKKIDA	3485	393	Multidrug resistance protein MdtH	mdtH	8	0	258	10	100	3.73134	1	inf	1	2m-n PE001 87-950 BK2448 USA500 18-432 PP1259 49-715		ERR731099 SRR4195752 C1407 MRSA_S9 SRR5244801 ERR234953 C1543 ERR554599 C2403 SRR5244716 SRR5244859 ERR134796 CA12 E396 MRSA_S7 SRR3194889 SRR5244711 01_19 MRSA_S14 SRR5244954 ERR554567 C679 CA15 SRR4195760 SRR5244733 SRR5244795 SRR5244792 ERR134844 ERR1589247 SRR4195757 ERR743109 65_669 ERR256875 ERR1535343 C329 USFL079 ERR1715399 MRSA_S11 ERR1753505 ERR1597906 ERR554530 ERR1715363 ERR249328 SRR5244867 ERR554598 ERR237716 ERR2072360 C123 C2304 ERR237719 C1768 SRR5244811 SRR5110365 SRR5244712 ERR554244 ERR1040909 SRR5244734 HUV05 MRSA131 M120 SRR4195758 ERR573168 05_25 99_06 SRR5244917 ERR714858 C1782 CM94 ERR554747 SRR5244782 ERR237668 C1058 E1470 ERR1712339 SRR4195756 ERR1715362 SRR5244837 ERR1589255 SRR5244832 SRR5244689 MRSA_S15 ERR1535358 SRR5244902 ERR554559 ERR1712341 ERR2072503 ERR554544 SRR5244848 ERR554614 07_15 ERR554729 ERR332190 ERR554582 ERR230349 SRR5244869 SRR5244794 SRR5244799 SRR5244721 SRR5244862 ERR422886 HUV07 RH238 ERR554583 SRR5244783 ERR1595731 ERR237718 ERR134781 C1762 C1555 SRR4195754 UV1151 SRR5244715 ERR234916 CM167 ERR1197492 ERR554552 SRR5244899 01_41 UV699 STV600L ERR137331 SRR1178244 ERR134678 SRR5244676 ERR554746 ERR1589254 ERR1535344 SRR5244871 ERR134820 C1410 SRR5244828 ERR593830 SRR5244819 ERR1040793 ERR716971 ERR1595729 USFL078 ERR1715412 SRR5244951 ERR1753504 C1667 UC334 ERR737279 P210213_110 ERR1589245 ERR554574 ERR230292 ERR302773 SRR5244880 ERR1041111 V2200 ERR134669 ERR230313 ERR137917 ERR554526 ERR554730 SRR5244841 ERR249311 SRR5244836 UV695 ERR1589252 MRSA_S17 ERR163516 SRR5244912 ERR1723877 ERR163470 ERR554786 MRSA_S1 SRR3194890 C8879 SRR5244817 ERR554728 Col52_A5 BK2561B SRR5244701 SRR5244945 SRR5244691 ERR554558 SRR4195759 MRSA_S26 ERR422946 SRR5244798 CA17 SRR5244704 USFL264 CA14 ERR422959 SRR5244839 SRR5244722 ERR2072490 99_48 SRR1014714 ERR554356 HUV01 SRR5244947 ERR1589243 MRSA_S24 SRR5244702 C1979 M121 C1504 E404 ERR1535380 SRR5244900 USFL101 C1675 C1440 ERR376894 SRR5244695 ERR256877 C2485 C1396 SRR5244854 SRR5110367 SRR5244921 ERR743203 ERR554615 ERR1535377 SRR5244784 C1427 ERR1589244 PE009 ERR1040960 ERR237657 C2191 ERR554290 SRR5244786 STV073L ERR134842 SRR5244717 ERR1195835 ERR554744 V1859 SRR5244827 ERR742992 ERR137947 ERR439277 UE201 UV170 MRSA_S2 SRR5244686 M109 HUV03 SRR4195761 ERR134773 MRSA_S19 SRR5244946 SRR5244818 C2701 ERR302841 ERR829988 SRR497495 ERR743210 ERR554428 ERR573128 C1378 SA_210 C186	H2 ERR134761 ERR137937 MRSA_S13 SRR5244693 ERR702179 ERR715146 ERR137923 ERR134840 ERR134838	ERR1040793_01072 Multidrug resistance protein MdtH UC334_21040 Multidrug resistance protein MdtH SRR5244867_20480 Multidrug resistance protein MdtH ERR1589252_02131 Multidrug resistance protein MdtH SRR5244836_11960 Multidrug resistance protein MdtH SRR5244837_23570 Multidrug resistance protein MdtH SRR497495_03300 Multidrug resistance protein MdtH USFL101_22980 Multidrug resistance protein MdtH C679_05570 Multidrug resistance protein MdtH ERR1197492_02052 Multidrug resistance protein MdtH Col52_A5_17190 Multidrug resistance protein MdtH ERR249311_02323 Multidrug resistance protein MdtH V2200_17310 Multidrug resistance protein MdtH 99_06_00450 Multidrug resistance protein MdtH ERR1597906_02052 Multidrug resistance protein MdtH SRR5244912_23510 Multidrug resistance protein MdtH SRR5244704_23760 Multidrug resistance protein MdtH ERR237716_02222 Multidrug resistance protein MdtH MRSA_S9_15500 Multidrug resistance protein MdtH UV695_15340 Multidrug resistance protein MdtH MRSA131_08920 Multidrug resistance protein MdtH ERR573168_02521 Multidrug resistance protein MdtH C1762_14590 Multidrug resistance protein MdtH ERR2072490_19140 Multidrug resistance protein MdtH ERR731099_02412 Multidrug resistance protein MdtH ERR1195835_02331 Multidrug resistance protein MdtH UE201_06980 Multidrug resistance protein MdtH SRR5244862_23010 Multidrug resistance protein MdtH C1440_18860 Multidrug resistance protein MdtH ERR554552_02277 Multidrug resistance protein MdtH ERR134796_02515 Multidrug resistance protein MdtH ERR737279_02454 Multidrug resistance protein MdtH SRR5244832_12420 Multidrug resistance protein MdtH SRR5244702_24120 Multidrug resistance protein MdtH C1410_10220 Multidrug resistance protein MdtH SRR5244686_24980 Multidrug resistance protein MdtH SRR5244945_11840 Multidrug resistance protein MdtH ERR1715362_02153 Multidrug resistance protein MdtH SRR5244917_18520 Multidrug resistance protein MdtH SRR5244946_09010 Multidrug resistance protein MdtH SRR5244676_20630 Multidrug resistance protein MdtH ERR422886_02458 Multidrug resistance protein MdtH 99_48_13790 Multidrug resistance protein MdtH ERR1589255_01899 Multidrug resistance protein MdtH SRR5244701_19840 Multidrug resistance protein MdtH ERR234953_02510 Multidrug resistance protein MdtH SRR5244828_23770 Multidrug resistance protein MdtH SRR4195761_02457 Multidrug resistance protein MdtH ERR230349_02444 Multidrug resistance protein MdtH ERR1589254_02082 Multidrug resistance protein MdtH SRR5244947_22440 Multidrug resistance protein MdtH E1470_09230 Multidrug resistance protein MdtH UV1151_20290 Multidrug resistance protein MdtH MRSA_S19_18880 Multidrug resistance protein MdtH ERR1715363_02128 Multidrug resistance protein MdtH ERR554290_02467 Multidrug resistance protein MdtH ERR163516_02430 Multidrug resistance protein MdtH BK2448_00260 Multidrug resistance protein MdtH 05_25_04640 Multidrug resistance protein MdtH SA_210_04290 Multidrug resistance protein MdtH SRR4195760_02081 Multidrug resistance protein MdtH ERR573128_02548 Multidrug resistance protein MdtH P210213_110_09090 Multidrug resistance protein MdtH C1396_18920 Multidrug resistance protein MdtH ERR422946_02303 Multidrug resistance protein MdtH SRR5244902_20540 Multidrug resistance protein MdtH ERR237668_02194 Multidrug resistance protein MdtH ERR2072503_03600 Multidrug resistance protein MdtH SRR5244689_17820 Multidrug resistance protein MdtH ERR134773_00550 Multidrug resistance protein MdtH MRSA_S14_00320 Multidrug resistance protein MdtH SRR5244715_23720 Multidrug resistance protein MdtH C1407_13420 Multidrug resistance protein MdtH SRR5244691_23140 Multidrug resistance protein MdtH ERR743109_02533 Multidrug resistance protein MdtH ERR554544_02402 Multidrug resistance protein MdtH MRSA_S15_18930 Multidrug resistance protein MdtH ERR714858_02341 Multidrug resistance protein MdtH MRSA_S1_17070 Multidrug resistance protein MdtH ERR234916_02021 Multidrug resistance protein MdtH ERR134842_01417 Multidrug resistance protein MdtH ERR134781_01862 Multidrug resistance protein MdtH MRSA_S2_03970 Multidrug resistance protein MdtH ERR1535377_01810 Multidrug resistance protein MdtH C2403_11220 Multidrug resistance protein MdtH 49-715_21760 Multidrug resistance protein MdtH SRR5244716_18630 Multidrug resistance protein MdtH SRR5244900_22120 Multidrug resistance protein MdtH SRR5244951_12390 Multidrug resistance protein MdtH CM167_23630 Multidrug resistance protein MdtH ERR230292_02278 Multidrug resistance protein MdtH MRSA_S17_00320 Multidrug resistance protein MdtH ERR554428_02294 Multidrug resistance protein MdtH C1979_13990 Multidrug resistance protein MdtH V1859_04970 Multidrug resistance protein MdtH PP1259_19280 Multidrug resistance protein MdtH ERR1589243_02446 Multidrug resistance protein MdtH SRR5244717_12400 Multidrug resistance protein MdtH SRR5244827_18300 Multidrug resistance protein MdtH M109_16950 Multidrug resistance protein MdtH ERR554559_02386 Multidrug resistance protein MdtH ERR163470_02538 Multidrug resistance protein MdtH USFL079_21910 Multidrug resistance protein MdtH MRSA_S11_18380 Multidrug resistance protein MdtH USFL264_22200 Multidrug resistance protein MdtH SRR5244869_24120 Multidrug resistance protein MdtH ERR554744_02371 Multidrug resistance protein MdtH SRR5244695_21130 Multidrug resistance protein MdtH SRR5244711_23770 Multidrug resistance protein MdtH ERR1589245_02485 Multidrug resistance protein MdtH SRR5244839_12410 Multidrug resistance protein MdtH C1378_24130 Multidrug resistance protein MdtH ERR137331_02403 Multidrug resistance protein MdtH USFL078_22270 Multidrug resistance protein MdtH ERR1715399_02126 Multidrug resistance protein MdtH C1782_16050 Multidrug resistance protein MdtH ERR554558_02453 Multidrug resistance protein MdtH ERR1712339_01081 Multidrug resistance protein MdtH ERR716971_02399 Multidrug resistance protein MdtH ERR1040960_17230 Multidrug resistance protein MdtH C2191_12080 Multidrug resistance protein MdtH C1768_15100 Multidrug resistance protein MdtH SRR5244871_22640 Multidrug resistance protein MdtH UV699_21760 Multidrug resistance protein MdtH ERR1589244_01738 Multidrug resistance protein MdtH ERR230313_02473 Multidrug resistance protein MdtH ERR554356_02441 Multidrug resistance protein MdtH ERR1589247_01965 Multidrug resistance protein MdtH SRR5244954_12410 Multidrug resistance protein MdtH CM94_05460 Multidrug resistance protein MdtH ERR554746_01752 Multidrug resistance protein MdtH ERR237718_02136 Multidrug resistance protein MdtH ERR134844_02545 Multidrug resistance protein MdtH MRSA_S7_16040 Multidrug resistance protein MdtH SRR5244880_18400 Multidrug resistance protein MdtH SRR5244712_24100 Multidrug resistance protein MdtH C1058_00040 Multidrug resistance protein MdtH ERR376894_02504 Multidrug resistance protein MdtH ERR1715412_02090 Multidrug resistance protein MdtH ERR1535380_02540 Multidrug resistance protein MdtH ERR237719_02229 Multidrug resistance protein MdtH ERR554747_02040 Multidrug resistance protein MdtH ERR593830_23250 Multidrug resistance protein MdtH SRR5244899_22070 Multidrug resistance protein MdtH ERR422959_02315 Multidrug resistance protein MdtH SRR5244722_24510 Multidrug resistance protein MdtH E396_13170 Multidrug resistance protein MdtH CA15_17150 Multidrug resistance protein MdtH ERR1535343_02112 Multidrug resistance protein MdtH ERR554599_02543 Multidrug resistance protein MdtH SRR5244799_12380 Multidrug resistance protein MdtH ERR302773_02564 Multidrug resistance protein MdtH ERR742992_25190 Multidrug resistance protein MdtH 65_669_25850 Multidrug resistance protein MdtH CA14_02690 Multidrug resistance protein MdtH C2304_24130 Multidrug resistance protein MdtH 07_15_14070 Multidrug resistance protein MdtH SRR5244798_22790 Multidrug resistance protein MdtH SRR1014714_21130 Multidrug resistance protein MdtH ERR256877_02095 Multidrug resistance protein MdtH ERR554598_02396 Multidrug resistance protein MdtH ERR554786_02506 Multidrug resistance protein MdtH ERR302841_02220 Multidrug resistance protein MdtH C186_19780 Multidrug resistance protein MdtH C1667_10850 Multidrug resistance protein MdtH ERR1712341_02272 Multidrug resistance protein MdtH ERR554582_02284 Multidrug resistance protein MdtH CA17_12710 Multidrug resistance protein MdtH ERR1535358_02173 Multidrug resistance protein MdtH M121_17370 Multidrug resistance protein MdtH SRR5244841_23970 Multidrug resistance protein MdtH 01_19_18300 Multidrug resistance protein MdtH ERR134678_02400 Multidrug resistance protein MdtH SRR4195759_11680 Multidrug resistance protein MdtH SRR5244782_03900 Multidrug resistance protein MdtH E404_22490 Multidrug resistance protein MdtH SRR3194890_22500 Multidrug resistance protein MdtH ERR256875_02318 Multidrug resistance protein MdtH PE001_04450 Multidrug resistance protein MdtH SRR5244859_24900 Multidrug resistance protein MdtH UV170_17490 Multidrug resistance protein MdtH SRR5244783_18800 Multidrug resistance protein MdtH SRR4195758_23810 Multidrug resistance protein MdtH SRR5244811_23580 Multidrug resistance protein MdtH SRR5244721_13050 Multidrug resistance protein MdtH M120_13470 Multidrug resistance protein MdtH SRR3194889_24530 Multidrug resistance protein MdtH ERR554583_02325 Multidrug resistance protein MdtH SRR1178244_24630 Multidrug resistance protein MdtH C123_07920 Multidrug resistance protein MdtH ERR554244_02434 Multidrug resistance protein MdtH SRR5244817_20340 Multidrug resistance protein MdtH ERR829988_23980 Multidrug resistance protein MdtH ERR249328_02352 Multidrug resistance protein MdtH 18-432_20990 Multidrug resistance protein MdtH SRR5110367_00510 Multidrug resistance protein MdtH MRSA_S26_04130 Multidrug resistance protein MdtH ERR1041111_20330 Multidrug resistance protein MdtH ERR134820_02358 Multidrug resistance protein MdtH C1543_04570 Multidrug resistance protein MdtH SRR5244784_20240 Multidrug resistance protein MdtH ERR554526_02286 Multidrug resistance protein MdtH ERR554574_02314 Multidrug resistance protein MdtH CA12_17180 Multidrug resistance protein MdtH ERR1535344_02181 Multidrug resistance protein MdtH SRR5244786_24540 Multidrug resistance protein MdtH ERR743203_23310 Multidrug resistance protein MdtH STV600L_24810 Multidrug resistance protein MdtH USA500_18600 Multidrug resistance protein MdtH MRSA_S24_16870 Multidrug resistance protein MdtH SRR5110365_22170 Multidrug resistance protein MdtH C1504_14030 Multidrug resistance protein MdtH C1555_16510 Multidrug resistance protein MdtH SRR5244792_21770 Multidrug resistance protein MdtH ERR137917_01217 Multidrug resistance protein MdtH PE009_06180 Multidrug resistance protein MdtH RH238_03220 Multidrug resistance protein MdtH ERR554530_02465 Multidrug resistance protein MdtH ERR1753504_01735 Multidrug resistance protein MdtH SRR5244848_24540 Multidrug resistance protein MdtH SRR5244819_20830 Multidrug resistance protein MdtH C329_25450 Multidrug resistance protein MdtH HUV07_23560 Multidrug resistance protein MdtH 01_41_06820 Multidrug resistance protein MdtH STV073L_26300 Multidrug resistance protein MdtH ERR137947_02498 Multidrug resistance protein MdtH SRR5244801_24310 Multidrug resistance protein MdtH ERR134669_02425 Multidrug resistance protein MdtH SRR5244818_22950 Multidrug resistance protein MdtH ERR1753505_01892 Multidrug resistance protein MdtH ERR1040909_00675 Multidrug resistance protein MdtH C2485_08050 Multidrug resistance protein MdtH ERR2072360_13680 Multidrug resistance protein MdtH SRR4195752_15300 Multidrug resistance protein MdtH HUV05_17210 Multidrug resistance protein MdtH C1675_08770 Multidrug resistance protein MdtH ERR237657_02144 Multidrug resistance protein MdtH ERR332190_02078 Multidrug resistance protein MdtH SRR5244733_12050 Multidrug resistance protein MdtH ERR439277_02315 Multidrug resistance protein MdtH BK2561B_02440 Multidrug resistance protein MdtH 2m-n_03290 Multidrug resistance protein MdtH C1427_20600 Multidrug resistance protein MdtH ERR554728_02422 Multidrug resistance protein MdtH SRR5244854_20060 Multidrug resistance protein MdtH SRR4195754_08910 Multidrug resistance protein MdtH HUV03_18650 Multidrug resistance protein MdtH ERR554730_02291 Multidrug resistance protein MdtH SRR5244734_22570 Multidrug resistance protein MdtH ERR554729_02469 Multidrug resistance protein MdtH 87-950_15100 Multidrug resistance protein MdtH SRR5244921_22580 Multidrug resistance protein MdtH ERR743210_24440 Multidrug resistance protein MdtH SRR5244795_03920 Multidrug resistance protein MdtH ERR1595729_02101 Multidrug resistance protein MdtH ERR1723877_02188 Multidrug resistance protein MdtH ERR554615_02405 Multidrug resistance protein MdtH SRR4195757_23290 Multidrug resistance protein MdtH C8879_17060 Multidrug resistance protein MdtH ERR554567_02379 Multidrug resistance protein MdtH C2701_12290 Multidrug resistance protein MdtH SRR5244794_09000 Multidrug resistance protein MdtH HUV01_16530 Multidrug resistance protein MdtH SRR4195756_24100 Multidrug resistance protein MdtH ERR554614_02285 Multidrug resistance protein MdtH ERR1595731_02184 Multidrug resistance protein MdtH
MGNHFQYAFENKRYHTWNYHLKNKFGQKIFKVALDGGFDCPNRDGTVAHGGCTFCSAAGSGDFAGNRADSIAVQFKEIKEKMHEKWHEGKYIAYFQAFTNTHAPVEVLKEKFEPVLKEPGVVGLSIGTRPDCLPDDVVEYLADLNQRTYLWVELGLQTIHQSTSDLINRAHDMKTYYDGVAKLRKHNINVCTHIINGLPGEDYDMMMATAKEVAQMDVQGIKIHLLHLLKGTPMVKQYDKGLLTFMTQEEYTNLVVDQLEVIPPEMIVHRITGDGPIDIMVGPMWSVNKWEVLNGIDAELARRNSYQGLRYKSKVKQ	8101	317	hypothetical protein	group_16898	8	0	257	11	100	4.10448	1	inf	1	2m-n PE001 87-950 BK2448 USA500 18-432 PP1259 49-715		ERR731099 SRR4195752 C1407 MRSA_S9 SRR5244801 ERR234953 C1543 ERR554599 C2403 SRR5244716 SRR5244859 ERR134796 CA12 E396 MRSA_S7 SRR3194889 SRR5244711 01_19 MRSA_S14 SRR5244954 ERR554567 C679 CA15 SRR4195760 SRR5244733 SRR5244795 SRR5244792 ERR134844 MRSA_S13 ERR1589247 SRR4195757 ERR743109 65_669 ERR256875 ERR1535343 C329 USFL079 ERR1715399 MRSA_S11 ERR1753505 ERR1597906 SRR5244693 ERR554530 ERR1715363 ERR249328 SRR5244867 ERR554598 ERR237716 ERR2072360 C123 C2304 ERR237719 C1768 SRR5244811 SRR5110365 SRR5244712 ERR554244 ERR1040909 SRR5244734 HUV05 MRSA131 M120 SRR4195758 ERR573168 05_25 99_06 SRR5244917 ERR714858 C1782 CM94 ERR554747 SRR5244782 ERR237668 C1058 E1470 ERR1712339 SRR4195756 ERR1715362 SRR5244837 ERR1589255 SRR5244832 SRR5244689 MRSA_S15 ERR1535358 SRR5244902 ERR554559 ERR1712341 ERR2072503 ERR554544 SRR5244848 ERR554614 07_15 ERR554729 ERR332190 ERR554582 ERR230349 SRR5244869 SRR5244794 SRR5244799 SRR5244721 SRR5244862 ERR422886 HUV07 RH238 ERR554583 SRR5244783 ERR1595731 ERR237718 C1762 C1555 SRR4195754 UV1151 SRR5244715 ERR234916 CM167 ERR1197492 ERR554552 SRR5244899 01_41 UV699 STV600L ERR137331 SRR1178244 ERR134678 SRR5244676 ERR554746 ERR1589254 ERR1535344 SRR5244871 ERR134820 C1410 SRR5244828 ERR593830 SRR5244819 ERR1040793 ERR716971 ERR1595729 USFL078 ERR1715412 SRR5244951 ERR1753504 C1667 UC334 ERR737279 P210213_110 ERR1589245 ERR554574 ERR230292 ERR302773 SRR5244880 ERR1041111 V2200 ERR134669 ERR230313 ERR137917 ERR554526 ERR554730 SRR5244841 ERR249311 SRR5244836 UV695 ERR1589252 MRSA_S17 ERR163516 SRR5244912 ERR1723877 ERR163470 ERR554786 MRSA_S1 SRR3194890 C8879 SRR5244817 ERR554728 Col52_A5 BK2561B SRR5244701 SRR5244945 SRR5244691 ERR554558 SRR4195759 MRSA_S26 ERR422946 SRR5244798 CA17 SRR5244704 USFL264 CA14 ERR422959 SRR5244839 SRR5244722 ERR2072490 99_48 SRR1014714 ERR554356 HUV01 SRR5244947 ERR1589243 MRSA_S24 SRR5244702 C1979 C1504 E404 ERR1535380 SRR5244900 USFL101 C1675 C1440 ERR376894 SRR5244695 ERR256877 C2485 C1396 SRR5244854 SRR5110367 SRR5244921 ERR134838 ERR743203 ERR554615 SRR5244784 C1427 ERR1589244 PE009 ERR1040960 ERR237657 C2191 ERR554290 SRR5244786 STV073L ERR134842 ERR1195835 ERR554744 V1859 SRR5244827 ERR742992 ERR137947 ERR439277 UE201 UV170 MRSA_S2 SRR5244686 M109 HUV03 SRR4195761 ERR134773 MRSA_S19 SRR5244946 SRR5244818 C2701 ERR302841 ERR829988 SRR497495 ERR743210 ERR554428 ERR573128 C1378 SA_210 C186	H2 ERR134761 ERR134781 SRR5244717 ERR137937 M121 ERR702179 ERR715146 ERR137923 ERR134840 ERR1535377	ERR1040793_01073 hypothetical protein UC334_21050 hypothetical protein SRR5244867_20490 hypothetical protein ERR1589252_02132 hypothetical protein SRR5244836_11970 hypothetical protein SRR5244837_23580 hypothetical protein SRR497495_03290 hypothetical protein USFL101_22970 hypothetical protein C679_05560 hypothetical protein ERR1197492_02053 hypothetical protein Col52_A5_17200 hypothetical protein ERR249311_02322 hypothetical protein V2200_17320 hypothetical protein 99_06_00440 hypothetical protein ERR1597906_02053 hypothetical protein SRR5244912_23520 hypothetical protein SRR5244704_23750 hypothetical protein ERR237716_02223 hypothetical protein MRSA_S9_15490 hypothetical protein UV695_15330 hypothetical protein MRSA131_08910 hypothetical protein ERR573168_02522 hypothetical protein C1762_14580 hypothetical protein ERR2072490_19150 hypothetical protein ERR731099_02411 hypothetical protein ERR1195835_02332 hypothetical protein UE201_06970 hypothetical protein SRR5244862_23020 hypothetical protein C1440_18870 hypothetical protein ERR554552_02278 hypothetical protein ERR134796_02516 hypothetical protein ERR737279_02455 hypothetical protein SRR5244832_12430 hypothetical protein SRR5244702_24110 hypothetical protein C1410_10210 hypothetical protein SRR5244686_24990 hypothetical protein SRR5244945_11830 hypothetical protein ERR1715362_02154 hypothetical protein SRR5244917_18510 hypothetical protein SRR5244946_09000 hypothetical protein SRR5244676_20640 hypothetical protein ERR422886_02459 hypothetical protein 99_48_13800 hypothetical protein ERR1589255_01900 hypothetical protein SRR5244701_19850 hypothetical protein ERR234953_02509 hypothetical protein SRR5244828_23780 hypothetical protein SRR4195761_02458 hypothetical protein ERR230349_02445 hypothetical protein ERR1589254_02081 hypothetical protein SRR5244947_22450 hypothetical protein E1470_09240 hypothetical protein UV1151_20280 hypothetical protein MRSA_S19_18890 hypothetical protein ERR1715363_02129 hypothetical protein ERR554290_02468 hypothetical protein ERR163516_02429 hypothetical protein BK2448_00250 hypothetical protein 05_25_04650 hypothetical protein SA_210_04300 hypothetical protein SRR4195760_02082 hypothetical protein ERR573128_02549 hypothetical protein P210213_110_09080 hypothetical protein C1396_18930 hypothetical protein ERR422946_02304 hypothetical protein SRR5244902_20550 hypothetical protein ERR237668_02193 hypothetical protein ERR2072503_03610 hypothetical protein SRR5244689_17830 hypothetical protein ERR134773_00549 hypothetical protein MRSA_S14_00310 hypothetical protein SRR5244715_23730 hypothetical protein C1407_07630 hypothetical protein SRR5244691_23150 hypothetical protein ERR743109_02534 hypothetical protein ERR554544_02401 hypothetical protein MRSA_S15_18920 hypothetical protein ERR714858_02342 hypothetical protein MRSA_S1_17060 hypothetical protein ERR234916_02022 hypothetical protein ERR134842_01418 hypothetical protein MRSA_S2_03980 hypothetical protein C2403_11230 hypothetical protein 49-715_21770 hypothetical protein SRR5244716_18640 hypothetical protein SRR5244900_22130 hypothetical protein SRR5244951_12400 hypothetical protein CM167_23640 hypothetical protein ERR230292_02279 hypothetical protein MRSA_S17_00310 hypothetical protein ERR554428_02295 hypothetical protein C1979_13980 hypothetical protein V1859_04960 hypothetical protein PP1259_19290 hypothetical protein SRR5244693_24590 hypothetical protein ERR1589243_02447 hypothetical protein SRR5244827_18310 hypothetical protein M109_16940 hypothetical protein ERR554559_02387 hypothetical protein ERR163470_02539 hypothetical protein USFL079_21900 hypothetical protein MRSA_S11_18390 hypothetical protein USFL264_22210 hypothetical protein SRR5244869_24130 hypothetical protein ERR554744_02372 hypothetical protein SRR5244695_21140 hypothetical protein SRR5244711_23780 hypothetical protein ERR1589245_02486 hypothetical protein SRR5244839_12420 hypothetical protein C1378_24120 hypothetical protein ERR137331_02402 hypothetical protein USFL078_22280 hypothetical protein ERR1715399_02127 hypothetical protein C1782_16060 hypothetical protein ERR554558_02452 hypothetical protein ERR1712339_01080 hypothetical protein ERR716971_02398 hypothetical protein ERR1040960_17240 hypothetical protein C2191_12070 hypothetical protein C1768_15110 hypothetical protein SRR5244871_22650 hypothetical protein UV699_21770 hypothetical protein ERR1589244_01737 hypothetical protein ERR230313_02474 hypothetical protein ERR554356_02442 hypothetical protein ERR1589247_01966 hypothetical protein SRR5244954_12420 hypothetical protein CM94_05450 hypothetical protein ERR554746_01751 hypothetical protein ERR237718_02135 hypothetical protein ERR134844_02544 hypothetical protein MRSA_S7_16050 hypothetical protein MRSA_S13_02560 hypothetical protein SRR5244880_18410 hypothetical protein SRR5244712_24110 hypothetical protein C1058_00030 hypothetical protein ERR376894_02503 hypothetical protein ERR1715412_02091 hypothetical protein ERR1535380_02541 hypothetical protein ERR237719_02228 hypothetical protein ERR554747_02041 hypothetical protein ERR593830_23260 hypothetical protein SRR5244899_22080 hypothetical protein ERR422959_02316 hypothetical protein SRR5244722_24520 hypothetical protein E396_13180 hypothetical protein CA15_17160 hypothetical protein ERR1535343_02111 hypothetical protein ERR554599_02544 hypothetical protein SRR5244799_12390 hypothetical protein ERR302773_02563 hypothetical protein ERR742992_25200 hypothetical protein 65_669_25860 hypothetical protein CA14_02680 hypothetical protein C2304_24120 hypothetical protein 07_15_14060 hypothetical protein SRR5244798_22800 hypothetical protein SRR1014714_21140 hypothetical protein ERR256877_02094 hypothetical protein ERR554598_02395 hypothetical protein ERR554786_02505 hypothetical protein ERR302841_02219 hypothetical protein C186_19770 hypothetical protein C1667_10840 hypothetical protein ERR1712341_02273 hypothetical protein ERR554582_02285 hypothetical protein CA17_12700 hypothetical protein ERR1535358_02172 hypothetical protein SRR5244841_23980 hypothetical protein 01_19_18290 hypothetical protein ERR134678_02399 hypothetical protein SRR4195759_11690 hypothetical protein SRR5244782_03910 hypothetical protein E404_22480 hypothetical protein SRR3194890_22510 hypothetical protein ERR256875_02317 hypothetical protein PE001_04460 hypothetical protein SRR5244859_24890 hypothetical protein UV170_17500 hypothetical protein SRR5244783_18790 hypothetical protein SRR4195758_23800 hypothetical protein SRR5244811_23570 hypothetical protein SRR5244721_13060 hypothetical protein M120_13480 hypothetical protein SRR3194889_24540 hypothetical protein ERR554583_02324 hypothetical protein SRR1178244_24640 hypothetical protein C123_07930 hypothetical protein ERR554244_02433 hypothetical protein ERR134838_02196 hypothetical protein SRR5244817_20350 hypothetical protein ERR829988_23990 hypothetical protein ERR249328_02351 hypothetical protein 18-432_21000 hypothetical protein SRR5110367_00500 hypothetical protein MRSA_S26_04140 hypothetical protein ERR1041111_20340 hypothetical protein ERR134820_02359 hypothetical protein C1543_04560 hypothetical protein SRR5244784_20250 hypothetical protein ERR554526_02285 hypothetical protein ERR554574_02315 hypothetical protein CA12_17190 hypothetical protein ERR1535344_02182 hypothetical protein SRR5244786_24550 hypothetical protein ERR743203_23300 hypothetical protein STV600L_24820 hypothetical protein USA500_18610 hypothetical protein MRSA_S24_16860 hypothetical protein SRR5110365_22180 hypothetical protein C1504_14020 hypothetical protein C1555_16500 hypothetical protein SRR5244792_21780 hypothetical protein ERR137917_01216 hypothetical protein PE009_06190 hypothetical protein RH238_03210 hypothetical protein ERR554530_02464 hypothetical protein ERR1753504_01736 hypothetical protein SRR5244848_24550 hypothetical protein SRR5244819_20840 hypothetical protein C329_25460 hypothetical protein HUV07_23570 hypothetical protein 01_41_06830 hypothetical protein STV073L_26290 hypothetical protein ERR137947_02497 hypothetical protein SRR5244801_24320 hypothetical protein ERR134669_02426 hypothetical protein SRR5244818_22960 hypothetical protein ERR1753505_01891 hypothetical protein ERR1040909_00674 hypothetical protein C2485_08060 hypothetical protein ERR2072360_13670 hypothetical protein SRR4195752_15290 hypothetical protein HUV05_17220 hypothetical protein C1675_08780 hypothetical protein ERR237657_02143 hypothetical protein ERR332190_02079 hypothetical protein SRR5244733_12060 hypothetical protein ERR439277_02316 hypothetical protein BK2561B_02430 hypothetical protein 2m-n_03300 hypothetical protein C1427_20610 hypothetical protein ERR554728_02421 hypothetical protein SRR5244854_20050 hypothetical protein SRR4195754_08920 hypothetical protein HUV03_18640 hypothetical protein ERR554730_02292 hypothetical protein SRR5244734_22560 hypothetical protein ERR554729_02470 hypothetical protein 87-950_15110 hypothetical protein SRR5244921_22590 hypothetical protein ERR743210_24430 hypothetical protein SRR5244795_03930 hypothetical protein ERR1595729_02100 hypothetical protein ERR1723877_02189 hypothetical protein ERR554615_02404 hypothetical protein SRR4195757_23280 hypothetical protein C8879_17070 hypothetical protein ERR554567_02380 hypothetical protein C2701_12280 hypothetical protein SRR5244794_08990 hypothetical protein HUV01_16540 hypothetical protein SRR4195756_24110 hypothetical protein ERR554614_02286 hypothetical protein ERR1595731_02185 hypothetical protein
MKLERILPFSKTLIKQHITPESIVVDATCGNGNDTLFLAEQVPEGHVYGFDIQDLALENTRDKVKDFNHVSLIKDGHENIEHHINDAHKGHIDAAIFNLGYLPKGDKSIVTKPDTTIQAINSLLSLMSIEGIIVLVIYHGHSEGQIEKHALLDYLSTLDQKHAQVLQYQFLNQRNHAPFICAIEKIS	6957	187	hypothetical protein	rsmH_1	8	0	263	5	100	1.86567	1	inf	1	2m-n PE001 87-950 BK2448 USA500 18-432 PP1259 49-715		ERR134761 ERR731099 SRR4195752 C1407 MRSA_S9 SRR5244801 ERR234953 C1543 ERR554599 C2403 SRR5244716 SRR5244859 ERR134796 CA12 E396 MRSA_S7 SRR3194889 SRR5244711 01_19 MRSA_S14 SRR5244954 ERR554567 C679 CA15 SRR4195760 SRR5244733 SRR5244795 SRR5244792 ERR134844 MRSA_S13 ERR1589247 SRR4195757 ERR743109 65_669 ERR256875 ERR1535343 C329 USFL079 ERR1715399 MRSA_S11 ERR1753505 ERR1597906 SRR5244693 ERR554530 ERR1715363 ERR249328 SRR5244867 ERR554598 ERR237716 ERR2072360 C123 C2304 ERR237719 C1768 SRR5244811 SRR5110365 SRR5244712 ERR554244 ERR1040909 SRR5244734 HUV05 MRSA131 M120 SRR4195758 ERR573168 05_25 99_06 SRR5244917 ERR714858 C1782 CM94 ERR554747 SRR5244782 ERR237668 C1058 E1470 ERR1712339 SRR4195756 ERR1715362 SRR5244837 ERR1589255 SRR5244832 SRR5244689 MRSA_S15 ERR1535358 SRR5244902 ERR554559 ERR1712341 ERR2072503 ERR554544 SRR5244848 ERR554614 07_15 ERR554729 ERR332190 ERR554582 ERR230349 SRR5244869 SRR5244794 SRR5244799 SRR5244721 SRR5244862 ERR422886 HUV07 RH238 ERR554583 SRR5244783 ERR1595731 ERR237718 ERR134781 C1762 C1555 SRR4195754 UV1151 SRR5244715 ERR234916 CM167 ERR1197492 ERR554552 SRR5244899 01_41 UV699 STV600L ERR137331 SRR1178244 ERR134678 SRR5244676 ERR554746 ERR1589254 ERR1535344 SRR5244871 ERR134820 C1410 SRR5244828 ERR593830 SRR5244819 ERR1040793 ERR716971 ERR1595729 USFL078 ERR1715412 SRR5244951 ERR1753504 C1667 UC334 ERR737279 P210213_110 ERR1589245 ERR554574 ERR230292 ERR302773 SRR5244880 ERR1041111 V2200 ERR134669 ERR230313 ERR137917 ERR554526 ERR554730 SRR5244841 ERR249311 SRR5244836 UV695 ERR1589252 MRSA_S17 ERR163516 SRR5244912 ERR1723877 ERR163470 ERR554786 MRSA_S1 SRR3194890 C8879 SRR5244817 ERR554728 Col52_A5 BK2561B SRR5244701 SRR5244945 SRR5244691 ERR554558 SRR4195759 MRSA_S26 ERR422946 SRR5244798 CA17 SRR5244704 USFL264 CA14 ERR422959 SRR5244839 SRR5244722 ERR2072490 99_48 SRR1014714 ERR554356 HUV01 SRR5244947 ERR1589243 MRSA_S24 SRR5244702 C1979 M121 C1504 E404 ERR1535380 SRR5244900 USFL101 C1675 C1440 ERR376894 SRR5244695 ERR256877 C2485 C1396 SRR5244854 ERR137937 SRR5110367 SRR5244921 ERR134838 ERR743203 ERR1535377 ERR554615 SRR5244784 C1427 ERR1589244 PE009 ERR1040960 ERR237657 C2191 ERR554290 SRR5244786 STV073L ERR134842 SRR5244717 ERR1195835 ERR554744 V1859 SRR5244827 ERR742992 ERR137947 ERR439277 UE201 UV170 MRSA_S2 SRR5244686 M109 HUV03 SRR4195761 ERR134773 MRSA_S19 SRR5244946 SRR5244818 C2701 ERR302841 ERR829988 SRR497495 ERR743210 ERR554428 ERR573128 C1378 SA_210 C186	H2 ERR702179 ERR715146 ERR137923 ERR134840	ERR1040793_01074 hypothetical protein UC334_21060 hypothetical protein SRR5244867_20500 hypothetical protein ERR1589252_02133 hypothetical protein SRR5244836_11980 hypothetical protein ERR134761_00879 hypothetical protein SRR5244837_23590 hypothetical protein SRR497495_03280 hypothetical protein USFL101_22960 hypothetical protein C679_05550 hypothetical protein ERR1197492_02054 hypothetical protein Col52_A5_17210 hypothetical protein ERR249311_02321 hypothetical protein V2200_17330 hypothetical protein 99_06_00430 hypothetical protein ERR1597906_02054 hypothetical protein SRR5244912_23530 hypothetical protein SRR5244704_23740 hypothetical protein ERR237716_02224 hypothetical protein MRSA_S9_15480 hypothetical protein UV695_15320 hypothetical protein MRSA131_08900 hypothetical protein ERR573168_02523 hypothetical protein C1762_14570 hypothetical protein ERR2072490_19160 hypothetical protein ERR731099_02410 hypothetical protein ERR1195835_02333 hypothetical protein UE201_06960 hypothetical protein SRR5244862_23030 hypothetical protein C1440_18880 hypothetical protein ERR554552_02279 hypothetical protein ERR134796_02517 hypothetical protein ERR737279_02456 hypothetical protein SRR5244832_12440 hypothetical protein SRR5244702_24100 hypothetical protein C1410_10200 hypothetical protein SRR5244686_25000 hypothetical protein SRR5244945_11820 hypothetical protein ERR1715362_02155 hypothetical protein SRR5244917_18500 hypothetical protein SRR5244946_08990 hypothetical protein SRR5244676_20650 hypothetical protein ERR422886_02460 hypothetical protein 99_48_13810 hypothetical protein ERR1589255_01901 hypothetical protein SRR5244701_19860 hypothetical protein ERR234953_02508 hypothetical protein SRR5244828_23790 hypothetical protein SRR4195761_02459 hypothetical protein ERR230349_02446 hypothetical protein ERR1589254_02080 hypothetical protein SRR5244947_22460 hypothetical protein E1470_09250 hypothetical protein UV1151_20270 hypothetical protein MRSA_S19_18900 hypothetical protein ERR1715363_02130 hypothetical protein ERR554290_02469 hypothetical protein ERR163516_02428 hypothetical protein BK2448_00240 hypothetical protein 05_25_04660 hypothetical protein SA_210_04310 hypothetical protein SRR4195760_02083 hypothetical protein ERR573128_02550 hypothetical protein P210213_110_09070 hypothetical protein C1396_18940 hypothetical protein ERR422946_02305 hypothetical protein SRR5244902_20560 hypothetical protein ERR237668_02192 hypothetical protein ERR2072503_03620 hypothetical protein SRR5244689_17840 hypothetical protein ERR134773_00548 hypothetical protein MRSA_S14_00300 hypothetical protein SRR5244715_23740 hypothetical protein C1407_07620 hypothetical protein SRR5244691_23160 hypothetical protein ERR743109_02535 hypothetical protein ERR554544_02400 hypothetical protein MRSA_S15_18910 hypothetical protein ERR714858_02343 hypothetical protein MRSA_S1_17050 hypothetical protein ERR234916_02023 hypothetical protein ERR134842_01419 hypothetical protein ERR134781_02607 hypothetical protein MRSA_S2_03990 hypothetical protein ERR1535377_01812 hypothetical protein C2403_11240 hypothetical protein 49-715_21780 hypothetical protein SRR5244716_18650 hypothetical protein SRR5244900_22140 hypothetical protein SRR5244951_12410 hypothetical protein CM167_23650 hypothetical protein ERR230292_02280 hypothetical protein MRSA_S17_00300 hypothetical protein ERR554428_02296 hypothetical protein C1979_13970 hypothetical protein V1859_04950 hypothetical protein PP1259_19300 hypothetical protein SRR5244693_24580 hypothetical protein ERR1589243_02448 hypothetical protein SRR5244717_12430 hypothetical protein SRR5244827_18320 hypothetical protein M109_16930 hypothetical protein ERR554559_02388 hypothetical protein ERR163470_02540 hypothetical protein USFL079_21890 hypothetical protein MRSA_S11_18400 hypothetical protein USFL264_22220 hypothetical protein SRR5244869_24140 hypothetical protein ERR554744_02373 hypothetical protein SRR5244695_21150 hypothetical protein SRR5244711_23790 hypothetical protein ERR1589245_02487 hypothetical protein SRR5244839_12430 hypothetical protein C1378_24110 hypothetical protein ERR137331_02401 hypothetical protein USFL078_22290 hypothetical protein ERR1715399_02128 hypothetical protein C1782_16070 hypothetical protein ERR554558_02451 hypothetical protein ERR1712339_01079 hypothetical protein ERR716971_02397 hypothetical protein ERR1040960_17250 hypothetical protein C2191_12060 hypothetical protein C1768_15120 hypothetical protein SRR5244871_22660 hypothetical protein UV699_21780 hypothetical protein ERR1589244_01736 hypothetical protein ERR137937_01281 hypothetical protein ERR230313_02475 hypothetical protein ERR554356_02443 hypothetical protein ERR1589247_01967 hypothetical protein SRR5244954_12430 hypothetical protein CM94_05440 hypothetical protein ERR554746_01750 hypothetical protein ERR237718_02134 hypothetical protein ERR134844_02543 hypothetical protein MRSA_S7_16060 hypothetical protein MRSA_S13_02570 hypothetical protein SRR5244880_18420 hypothetical protein SRR5244712_24120 hypothetical protein C1058_00020 hypothetical protein ERR376894_02502 hypothetical protein ERR1715412_02092 hypothetical protein ERR1535380_02542 hypothetical protein ERR237719_02227 hypothetical protein ERR554747_02042 hypothetical protein ERR593830_23270 hypothetical protein SRR5244899_22090 hypothetical protein ERR422959_02317 hypothetical protein SRR5244722_24530 hypothetical protein E396_13190 hypothetical protein CA15_17170 hypothetical protein ERR1535343_02110 hypothetical protein ERR554599_02545 hypothetical protein SRR5244799_12400 hypothetical protein ERR302773_02562 hypothetical protein ERR742992_25210 hypothetical protein 65_669_25870 hypothetical protein CA14_02670 hypothetical protein C2304_24110 hypothetical protein 07_15_14050 hypothetical protein SRR5244798_22810 hypothetical protein SRR1014714_21150 hypothetical protein ERR256877_02093 hypothetical protein ERR554598_02394 hypothetical protein ERR554786_02504 hypothetical protein ERR302841_02218 hypothetical protein C186_19760 hypothetical protein C1667_10830 hypothetical protein ERR1712341_02274 hypothetical protein ERR554582_02286 hypothetical protein CA17_12690 hypothetical protein ERR1535358_02171 hypothetical protein M121_17390 hypothetical protein SRR5244841_23990 hypothetical protein 01_19_18280 hypothetical protein ERR134678_02398 hypothetical protein SRR4195759_11700 hypothetical protein SRR5244782_03920 hypothetical protein E404_22470 hypothetical protein SRR3194890_22520 hypothetical protein ERR256875_02316 hypothetical protein PE001_04470 hypothetical protein SRR5244859_24880 hypothetical protein UV170_17510 hypothetical protein SRR5244783_18780 hypothetical protein SRR4195758_23790 hypothetical protein SRR5244811_23560 hypothetical protein SRR5244721_13070 hypothetical protein M120_13490 hypothetical protein SRR3194889_24550 hypothetical protein ERR554583_02323 hypothetical protein SRR1178244_24650 hypothetical protein C123_07940 hypothetical protein ERR554244_02432 hypothetical protein ERR134838_02195 hypothetical protein SRR5244817_20360 hypothetical protein ERR829988_24000 hypothetical protein ERR249328_02350 hypothetical protein 18-432_21010 hypothetical protein SRR5110367_00490 hypothetical protein MRSA_S26_04150 hypothetical protein ERR1041111_20350 hypothetical protein ERR134820_02360 hypothetical protein C1543_04550 hypothetical protein SRR5244784_20260 hypothetical protein ERR554526_02284 hypothetical protein ERR554574_02316 hypothetical protein CA12_17200 hypothetical protein ERR1535344_02183 hypothetical protein SRR5244786_24560 hypothetical protein ERR743203_23290 hypothetical protein STV600L_24830 hypothetical protein USA500_18620 hypothetical protein MRSA_S24_16850 hypothetical protein SRR5110365_22190 hypothetical protein C1504_14010 hypothetical protein C1555_16490 hypothetical protein SRR5244792_21790 hypothetical protein ERR137917_01215 hypothetical protein PE009_06200 hypothetical protein RH238_03200 hypothetical protein ERR554530_02463 hypothetical protein ERR1753504_01737 hypothetical protein SRR5244848_24560 hypothetical protein SRR5244819_20850 hypothetical protein C329_25470 hypothetical protein HUV07_23580 hypothetical protein 01_41_06840 hypothetical protein STV073L_26280 hypothetical protein ERR137947_02496 hypothetical protein SRR5244801_24330 hypothetical protein ERR134669_02427 hypothetical protein SRR5244818_22970 hypothetical protein ERR1753505_01890 hypothetical protein ERR1040909_00673 hypothetical protein C2485_08070 hypothetical protein ERR2072360_13660 hypothetical protein SRR4195752_15280 hypothetical protein HUV05_17230 hypothetical protein C1675_08790 hypothetical protein ERR237657_02142 hypothetical protein ERR332190_02080 hypothetical protein SRR5244733_12070 hypothetical protein ERR439277_02317 hypothetical protein BK2561B_02420 hypothetical protein 2m-n_03310 hypothetical protein C1427_20620 hypothetical protein ERR554728_02420 hypothetical protein SRR5244854_20040 hypothetical protein SRR4195754_08930 hypothetical protein HUV03_18630 hypothetical protein ERR554730_02293 hypothetical protein SRR5244734_22550 hypothetical protein ERR554729_02471 hypothetical protein 87-950_15120 hypothetical protein SRR5244921_22600 hypothetical protein ERR743210_24420 hypothetical protein SRR5244795_03940 hypothetical protein ERR1595729_02099 hypothetical protein ERR1723877_02190 hypothetical protein ERR554615_02403 hypothetical protein SRR4195757_23270 hypothetical protein C8879_17080 hypothetical protein ERR554567_02381 hypothetical protein C2701_12270 hypothetical protein SRR5244794_08980 hypothetical protein HUV01_16550 hypothetical protein SRR4195756_24120 hypothetical protein ERR554614_02287 hypothetical protein ERR1595731_02186 hypothetical protein
MKKVNNDTVFGILQLETLLGDINSIFSEIESEYKMSREEILILLTLWQKGSMTLKEMDRFVEVKPYKRTRTYNNLVELEWIYKERPVDDERTVIIHFNEKLQQEKVELLNFISDAIASRATAMQNSLNAIIAV	10123	133	HTH-type transcriptional regulator rot	rot	8	0	262	6	100	2.23881	1	inf	1	2m-n PE001 87-950 BK2448 USA500 18-432 PP1259 49-715		ERR731099 SRR4195752 C1407 MRSA_S9 SRR5244801 ERR234953 C1543 ERR554599 C2403 SRR5244716 SRR5244859 ERR134796 CA12 E396 MRSA_S7 SRR3194889 SRR5244711 01_19 MRSA_S14 SRR5244954 ERR554567 C679 CA15 SRR4195760 SRR5244733 SRR5244795 SRR5244792 ERR134844 MRSA_S13 ERR1589247 SRR4195757 ERR743109 65_669 ERR256875 ERR1535343 C329 USFL079 ERR1715399 MRSA_S11 ERR1753505 ERR1597906 SRR5244693 ERR554530 ERR1715363 ERR249328 SRR5244867 ERR554598 ERR237716 ERR2072360 C123 C2304 ERR237719 C1768 SRR5244811 SRR5110365 SRR5244712 ERR554244 ERR1040909 SRR5244734 HUV05 MRSA131 M120 SRR4195758 ERR573168 05_25 99_06 SRR5244917 ERR714858 C1782 CM94 ERR554747 SRR5244782 ERR237668 C1058 E1470 ERR1712339 SRR4195756 ERR1715362 SRR5244837 ERR1589255 SRR5244832 SRR5244689 MRSA_S15 ERR1535358 SRR5244902 ERR554559 ERR1712341 ERR2072503 ERR554544 SRR5244848 ERR554614 07_15 ERR554729 ERR332190 ERR554582 ERR230349 SRR5244869 SRR5244794 SRR5244799 SRR5244721 SRR5244862 ERR422886 HUV07 RH238 ERR554583 SRR5244783 ERR1595731 ERR237718 ERR134781 C1762 C1555 SRR4195754 UV1151 SRR5244715 ERR234916 CM167 ERR1197492 ERR554552 SRR5244899 01_41 UV699 STV600L ERR137331 SRR1178244 ERR134678 SRR5244676 ERR554746 ERR1589254 ERR1535344 SRR5244871 ERR134820 C1410 SRR5244828 ERR593830 SRR5244819 ERR1040793 ERR716971 ERR1595729 USFL078 ERR1715412 SRR5244951 ERR1753504 C1667 UC334 ERR737279 P210213_110 ERR1589245 ERR554574 ERR230292 ERR302773 SRR5244880 ERR1041111 V2200 ERR134669 ERR230313 ERR137917 ERR554526 ERR554730 SRR5244841 ERR249311 SRR5244836 UV695 ERR1589252 MRSA_S17 ERR163516 SRR5244912 ERR1723877 ERR163470 ERR554786 MRSA_S1 SRR3194890 C8879 SRR5244817 ERR554728 Col52_A5 BK2561B SRR5244701 SRR5244945 SRR5244691 ERR554558 SRR4195759 MRSA_S26 ERR422946 SRR5244798 CA17 SRR5244704 USFL264 CA14 ERR422959 SRR5244839 SRR5244722 ERR2072490 99_48 SRR1014714 ERR554356 HUV01 SRR5244947 ERR1589243 MRSA_S24 SRR5244702 C1979 M121 C1504 E404 ERR1535380 SRR5244900 USFL101 C1675 C1440 ERR376894 SRR5244695 ERR256877 C2485 C1396 SRR5244854 ERR137937 SRR5110367 SRR5244921 ERR134838 ERR743203 ERR1535377 ERR554615 SRR5244784 C1427 ERR1589244 PE009 ERR1040960 ERR237657 C2191 ERR554290 SRR5244786 STV073L ERR134842 SRR5244717 ERR1195835 ERR554744 V1859 SRR5244827 ERR742992 ERR137947 ERR439277 UE201 UV170 MRSA_S2 ERR134840 SRR5244686 M109 HUV03 SRR4195761 MRSA_S19 SRR5244946 SRR5244818 C2701 ERR302841 ERR829988 SRR497495 ERR743210 ERR554428 ERR573128 C1378 SA_210 C186	H2 ERR134761 ERR702179 ERR715146 ERR137923 ERR134773	ERR1040793_01075 HTH-type transcriptional regulator rot UC334_21070 HTH-type transcriptional regulator rot SRR5244867_20510 HTH-type transcriptional regulator rot ERR1589252_02134 HTH-type transcriptional regulator rot SRR5244836_11990 HTH-type transcriptional regulator rot SRR5244837_23600 HTH-type transcriptional regulator rot SRR497495_03270 HTH-type transcriptional regulator rot USFL101_22950 HTH-type transcriptional regulator rot C679_05540 HTH-type transcriptional regulator rot ERR1197492_02055 HTH-type transcriptional regulator rot Col52_A5_17220 HTH-type transcriptional regulator rot ERR249311_02320 HTH-type transcriptional regulator rot V2200_17340 HTH-type transcriptional regulator rot 99_06_00420 HTH-type transcriptional regulator rot ERR1597906_02055 HTH-type transcriptional regulator rot SRR5244912_23540 HTH-type transcriptional regulator rot SRR5244704_23730 HTH-type transcriptional regulator rot ERR237716_02225 HTH-type transcriptional regulator rot MRSA_S9_15470 HTH-type transcriptional regulator rot UV695_15310 HTH-type transcriptional regulator rot MRSA131_08890 HTH-type transcriptional regulator rot ERR573168_02524 HTH-type transcriptional regulator rot C1762_14560 HTH-type transcriptional regulator rot ERR2072490_19170 HTH-type transcriptional regulator rot ERR731099_02409 HTH-type transcriptional regulator rot ERR1195835_02334 HTH-type transcriptional regulator rot UE201_06950 HTH-type transcriptional regulator rot SRR5244862_25960 HTH-type transcriptional regulator rot C1440_18890 HTH-type transcriptional regulator rot ERR554552_02280 HTH-type transcriptional regulator rot ERR134796_02518 HTH-type transcriptional regulator rot ERR737279_02457 HTH-type transcriptional regulator rot SRR5244832_12450 HTH-type transcriptional regulator rot SRR5244702_24090 HTH-type transcriptional regulator rot C1410_10190 HTH-type transcriptional regulator rot SRR5244686_25010 HTH-type transcriptional regulator rot SRR5244945_11810 HTH-type transcriptional regulator rot ERR1715362_02156 HTH-type transcriptional regulator rot SRR5244917_18490 HTH-type transcriptional regulator rot SRR5244946_08980 HTH-type transcriptional regulator rot SRR5244676_20660 HTH-type transcriptional regulator rot ERR422886_02461 HTH-type transcriptional regulator rot 99_48_13820 HTH-type transcriptional regulator rot ERR1589255_01902 HTH-type transcriptional regulator rot SRR5244701_19870 HTH-type transcriptional regulator rot ERR234953_02507 HTH-type transcriptional regulator rot SRR5244828_23800 HTH-type transcriptional regulator rot SRR4195761_02460 HTH-type transcriptional regulator rot ERR230349_02447 HTH-type transcriptional regulator rot ERR1589254_02079 HTH-type transcriptional regulator rot SRR5244947_22470 HTH-type transcriptional regulator rot E1470_09260 HTH-type transcriptional regulator rot UV1151_20260 HTH-type transcriptional regulator rot MRSA_S19_18910 HTH-type transcriptional regulator rot ERR1715363_02131 HTH-type transcriptional regulator rot ERR554290_02470 HTH-type transcriptional regulator rot ERR163516_02427 HTH-type transcriptional regulator rot BK2448_00230 HTH-type transcriptional regulator rot 05_25_04670 HTH-type transcriptional regulator rot SA_210_04320 HTH-type transcriptional regulator rot SRR4195760_02084 HTH-type transcriptional regulator rot ERR573128_02551 HTH-type transcriptional regulator rot P210213_110_09060 HTH-type transcriptional regulator rot C1396_18950 HTH-type transcriptional regulator rot ERR422946_02306 HTH-type transcriptional regulator rot SRR5244902_20570 HTH-type transcriptional regulator rot ERR237668_02191 HTH-type transcriptional regulator rot ERR2072503_03630 HTH-type transcriptional regulator rot SRR5244689_17850 HTH-type transcriptional regulator rot MRSA_S14_00290 HTH-type transcriptional regulator rot SRR5244715_23750 HTH-type transcriptional regulator rot C1407_07610 HTH-type transcriptional regulator rot SRR5244691_23170 HTH-type transcriptional regulator rot ERR743109_02536 HTH-type transcriptional regulator rot ERR554544_02399 HTH-type transcriptional regulator rot MRSA_S15_18900 HTH-type transcriptional regulator rot ERR714858_02344 HTH-type transcriptional regulator rot MRSA_S1_17040 HTH-type transcriptional regulator rot ERR234916_02024 HTH-type transcriptional regulator rot ERR134842_01420 HTH-type transcriptional regulator rot ERR134781_02608 HTH-type transcriptional regulator rot MRSA_S2_04000 HTH-type transcriptional regulator rot ERR1535377_01813 HTH-type transcriptional regulator rot C2403_11250 HTH-type transcriptional regulator rot 49-715_21790 HTH-type transcriptional regulator rot SRR5244716_18660 HTH-type transcriptional regulator rot SRR5244900_22150 HTH-type transcriptional regulator rot SRR5244951_12420 HTH-type transcriptional regulator rot CM167_23660 HTH-type transcriptional regulator rot ERR230292_02281 HTH-type transcriptional regulator rot ERR134840_01667 HTH-type transcriptional regulator rot MRSA_S17_00290 HTH-type transcriptional regulator rot ERR554428_02297 HTH-type transcriptional regulator rot C1979_13960 HTH-type transcriptional regulator rot V1859_04940 HTH-type transcriptional regulator rot PP1259_19310 HTH-type transcriptional regulator rot SRR5244693_24570 HTH-type transcriptional regulator rot ERR1589243_02449 HTH-type transcriptional regulator rot SRR5244717_12440 HTH-type transcriptional regulator rot SRR5244827_18330 HTH-type transcriptional regulator rot M109_16920 HTH-type transcriptional regulator rot ERR554559_02389 HTH-type transcriptional regulator rot ERR163470_02541 HTH-type transcriptional regulator rot USFL079_21880 HTH-type transcriptional regulator rot MRSA_S11_18410 HTH-type transcriptional regulator rot USFL264_22230 HTH-type transcriptional regulator rot SRR5244869_24150 HTH-type transcriptional regulator rot ERR554744_02374 HTH-type transcriptional regulator rot SRR5244695_21160 HTH-type transcriptional regulator rot SRR5244711_23800 HTH-type transcriptional regulator rot ERR1589245_02488 HTH-type transcriptional regulator rot SRR5244839_12440 HTH-type transcriptional regulator rot C1378_24100 HTH-type transcriptional regulator rot ERR137331_02400 HTH-type transcriptional regulator rot USFL078_22300 HTH-type transcriptional regulator rot ERR1715399_02129 HTH-type transcriptional regulator rot C1782_16080 HTH-type transcriptional regulator rot ERR554558_02450 HTH-type transcriptional regulator rot ERR1712339_01078 HTH-type transcriptional regulator rot ERR716971_02396 HTH-type transcriptional regulator rot ERR1040960_17260 HTH-type transcriptional regulator rot C2191_12050 HTH-type transcriptional regulator rot C1768_15130 HTH-type transcriptional regulator rot SRR5244871_22670 HTH-type transcriptional regulator rot UV699_21790 HTH-type transcriptional regulator rot ERR1589244_01735 HTH-type transcriptional regulator rot ERR137937_01282 HTH-type transcriptional regulator rot ERR230313_02476 HTH-type transcriptional regulator rot ERR554356_02444 HTH-type transcriptional regulator rot ERR1589247_01968 HTH-type transcriptional regulator rot SRR5244954_12440 HTH-type transcriptional regulator rot CM94_05430 HTH-type transcriptional regulator rot ERR554746_01749 HTH-type transcriptional regulator rot ERR237718_02133 HTH-type transcriptional regulator rot ERR134844_02542 HTH-type transcriptional regulator rot MRSA_S7_16070 HTH-type transcriptional regulator rot MRSA_S13_02580 HTH-type transcriptional regulator rot SRR5244880_18430 HTH-type transcriptional regulator rot SRR5244712_24130 HTH-type transcriptional regulator rot C1058_00010 HTH-type transcriptional regulator rot ERR376894_02501 HTH-type transcriptional regulator rot ERR1715412_02093 HTH-type transcriptional regulator rot ERR1535380_02543 HTH-type transcriptional regulator rot ERR237719_02226 HTH-type transcriptional regulator rot ERR554747_02043 HTH-type transcriptional regulator rot ERR593830_23280 HTH-type transcriptional regulator rot SRR5244899_22100 HTH-type transcriptional regulator rot ERR422959_02318 HTH-type transcriptional regulator rot SRR5244722_24540 HTH-type transcriptional regulator rot E396_13200 HTH-type transcriptional regulator rot CA15_17180 HTH-type transcriptional regulator rot ERR1535343_02109 HTH-type transcriptional regulator rot ERR554599_02635 HTH-type transcriptional regulator rot SRR5244799_12410 HTH-type transcriptional regulator rot ERR302773_02561 HTH-type transcriptional regulator rot ERR742992_25220 HTH-type transcriptional regulator rot 65_669_25880 HTH-type transcriptional regulator rot CA14_02660 HTH-type transcriptional regulator rot C2304_24100 HTH-type transcriptional regulator rot 07_15_14040 HTH-type transcriptional regulator rot SRR5244798_22820 HTH-type transcriptional regulator rot SRR1014714_21160 HTH-type transcriptional regulator rot ERR256877_02092 HTH-type transcriptional regulator rot ERR554598_02393 HTH-type transcriptional regulator rot ERR554786_02503 HTH-type transcriptional regulator rot ERR302841_02217 HTH-type transcriptional regulator rot C186_19750 HTH-type transcriptional regulator rot C1667_10820 HTH-type transcriptional regulator rot ERR1712341_02275 HTH-type transcriptional regulator rot ERR554582_02287 HTH-type transcriptional regulator rot CA17_12680 HTH-type transcriptional regulator rot ERR1535358_02170 HTH-type transcriptional regulator rot M121_17400 HTH-type transcriptional regulator rot SRR5244841_24000 HTH-type transcriptional regulator rot 01_19_18270 HTH-type transcriptional regulator rot ERR134678_02397 HTH-type transcriptional regulator rot SRR4195759_11710 HTH-type transcriptional regulator rot SRR5244782_03930 HTH-type transcriptional regulator rot E404_22460 HTH-type transcriptional regulator rot SRR3194890_22530 HTH-type transcriptional regulator rot ERR256875_02315 HTH-type transcriptional regulator rot PE001_04480 HTH-type transcriptional regulator rot SRR5244859_24870 HTH-type transcriptional regulator rot UV170_17520 HTH-type transcriptional regulator rot SRR5244783_18770 HTH-type transcriptional regulator rot SRR4195758_23780 HTH-type transcriptional regulator rot SRR5244811_23550 HTH-type transcriptional regulator rot SRR5244721_13080 HTH-type transcriptional regulator rot M120_13500 HTH-type transcriptional regulator rot SRR3194889_24560 HTH-type transcriptional regulator rot ERR554583_02322 HTH-type transcriptional regulator rot SRR1178244_24660 HTH-type transcriptional regulator rot C123_07950 HTH-type transcriptional regulator rot ERR554244_02431 HTH-type transcriptional regulator rot ERR134838_02194 HTH-type transcriptional regulator rot SRR5244817_20370 HTH-type transcriptional regulator rot ERR829988_24010 HTH-type transcriptional regulator rot ERR249328_02349 HTH-type transcriptional regulator rot 18-432_21020 HTH-type transcriptional regulator rot SRR5110367_00480 HTH-type transcriptional regulator rot MRSA_S26_04160 HTH-type transcriptional regulator rot ERR1041111_20360 HTH-type transcriptional regulator rot ERR134820_02361 HTH-type transcriptional regulator rot C1543_04540 HTH-type transcriptional regulator rot SRR5244784_20270 HTH-type transcriptional regulator rot ERR554526_02283 HTH-type transcriptional regulator rot ERR554574_02317 HTH-type transcriptional regulator rot CA12_17210 HTH-type transcriptional regulator rot ERR1535344_02184 HTH-type transcriptional regulator rot SRR5244786_24570 HTH-type transcriptional regulator rot ERR743203_23280 HTH-type transcriptional regulator rot STV600L_24840 HTH-type transcriptional regulator rot USA500_18630 HTH-type transcriptional regulator rot MRSA_S24_16840 HTH-type transcriptional regulator rot SRR5110365_22200 HTH-type transcriptional regulator rot C1504_14000 HTH-type transcriptional regulator rot C1555_16480 HTH-type transcriptional regulator rot SRR5244792_21800 HTH-type transcriptional regulator rot ERR137917_01214 HTH-type transcriptional regulator rot PE009_06210 HTH-type transcriptional regulator rot RH238_03190 HTH-type transcriptional regulator rot ERR554530_02462 HTH-type transcriptional regulator rot ERR1753504_01738 HTH-type transcriptional regulator rot SRR5244848_24570 HTH-type transcriptional regulator rot SRR5244819_20860 HTH-type transcriptional regulator rot C329_25480 HTH-type transcriptional regulator rot HUV07_23590 HTH-type transcriptional regulator rot 01_41_06850 HTH-type transcriptional regulator rot STV073L_26270 HTH-type transcriptional regulator rot ERR137947_02495 HTH-type transcriptional regulator rot SRR5244801_24340 HTH-type transcriptional regulator rot ERR134669_02428 HTH-type transcriptional regulator rot SRR5244818_22980 HTH-type transcriptional regulator rot ERR1753505_01889 HTH-type transcriptional regulator rot ERR1040909_00672 HTH-type transcriptional regulator rot C2485_08080 HTH-type transcriptional regulator rot ERR2072360_13650 HTH-type transcriptional regulator rot SRR4195752_15270 HTH-type transcriptional regulator rot HUV05_17240 HTH-type transcriptional regulator rot C1675_08800 HTH-type transcriptional regulator rot ERR237657_02141 HTH-type transcriptional regulator rot ERR332190_02081 HTH-type transcriptional regulator rot SRR5244733_12080 HTH-type transcriptional regulator rot ERR439277_02318 HTH-type transcriptional regulator rot BK2561B_02410 HTH-type transcriptional regulator rot 2m-n_03320 HTH-type transcriptional regulator rot C1427_20630 HTH-type transcriptional regulator rot ERR554728_02419 HTH-type transcriptional regulator rot SRR5244854_20030 HTH-type transcriptional regulator rot SRR4195754_08940 HTH-type transcriptional regulator rot HUV03_18620 HTH-type transcriptional regulator rot ERR554730_02294 HTH-type transcriptional regulator rot SRR5244734_22540 HTH-type transcriptional regulator rot ERR554729_02472 HTH-type transcriptional regulator rot 87-950_15130 HTH-type transcriptional regulator rot SRR5244921_22610 HTH-type transcriptional regulator rot ERR743210_24410 HTH-type transcriptional regulator rot SRR5244795_03950 HTH-type transcriptional regulator rot ERR1595729_02098 HTH-type transcriptional regulator rot ERR1723877_02191 HTH-type transcriptional regulator rot ERR554615_02402 HTH-type transcriptional regulator rot SRR4195757_23260 HTH-type transcriptional regulator rot C8879_17090 HTH-type transcriptional regulator rot ERR554567_02382 HTH-type transcriptional regulator rot C2701_12260 HTH-type transcriptional regulator rot SRR5244794_08970 HTH-type transcriptional regulator rot HUV01_16560 HTH-type transcriptional regulator rot SRR4195756_24130 HTH-type transcriptional regulator rot ERR554614_02288 HTH-type transcriptional regulator rot ERR1595731_02187 HTH-type transcriptional regulator rot
MNENSKTLYRDLVEEKIIPEIKEDGDSDLTIEEIDLIGSHLDKEIEDCAQIRKQTRKKELKDETVDAHLFLELF	2066	74	hypothetical protein	group_91	7	1	156	112	87.5	41.791	0.146841	5.02564	1	2m-n PE001 87-950 BK2448 USA500 18-432 PP1259	49-715	ERR593830 ERR1040793 SRR4195752 USFL078 MRSA_S9 SRR5244801 ERR234953 SRR5244951 ERR554599 SRR5244716 SRR5244859 ERR1753504 CA12 P210213_110 E396 MRSA_S7 SRR3194889 SRR5244711 ERR554574 ERR230292 SRR5244880 SRR5244954 ERR554567 CA15 ERR1041111 SRR5244733 V2200 SRR5244795 ERR554526 ERR554730 ERR249311 MRSA_S13 SRR5244836 SRR4195757 65_669 ERR256875 ERR1535343 USFL079 MRSA_S17 ERR163516 MRSA_S11 ERR1753505 ERR1597906 SRR5244912 ERR249328 SRR5244867 MRSA_S1 SRR3194890 C8879 SRR5244817 C123 ERR2072360 C2304 Col52_A5 BK2561B SRR5244701 SRR5244945 SRR5244691 C1768 SRR4195759 SRR5244811 MRSA_S26 SRR5110365 ERR422946 ERR1040909 SRR5244734 SRR5244798 SRR5244704 USFL264 MRSA131 ERR422959 SRR5244839 M120 ERR2072490 99_48 99_06 SRR5244947 MRSA_S24 SRR5244702 C1979 ERR714858 M121 C1504 SRR5244782 E404 ERR1535380 ERR1712339 SRR4195756 USFL101 SRR5244837 C2485 SRR5244832 C1396 SRR5244689 SRR5244854 MRSA_S15 ERR1535358 SRR5110367 ERR1712341 SRR5244921 ERR1535377 ERR2072503 SRR5244848 ERR554614 07_15 ERR1589244 PE009 ERR1040960 ERR237657 ERR332190 ERR554582 STV073L SRR5244794 SRR5244799 SRR5244717 SRR5244721 ERR1195835 SRR5244862 ERR554744 V1859 RH238 SRR5244827 SRR5244783 ERR554583 ERR137947 ERR237718 ERR439277 C1762 SRR4195754 MRSA_S2 UV1151 SRR5244715 CM167 ERR1197492 ERR554552 SRR5244899 01_41 STV600L HUV03 SRR4195761 MRSA_S19 SRR5244946 ERR137331 SRR5244818 ERR134678 SRR5244676 C2701 ERR554746 ERR1589254 ERR1535344 SRR5244871 ERR134820 ERR554428 C1410 SA_210 SRR5244828	SRR5244819 ERR134761 ERR731099 ERR716971 ERR1595729 C1407 ERR1715412 C1543 C2403 C1667 ERR134796 UC334 ERR737279 ERR1589245 ERR302773 01_19 MRSA_S14 C679 ERR702179 SRR4195760 ERR134669 ERR230313 ERR137917 SRR5244792 SRR5244841 ERR134844 UV695 ERR1589247 ERR1589252 ERR743109 C329 ERR1715399 SRR5244693 ERR554530 ERR1723877 ERR1715363 ERR163470 ERR554786 ERR554598 ERR237716 ERR554728 C186 ERR237719 ERR554558 SRR5244712 ERR554244 CA17 ERR137923 HUV05 CA14 SRR5244722 SRR4195758 SRR1014714 ERR573168 ERR554356 05_25 HUV01 ERR1589243 SRR5244917 C1782 CM94 ERR554747 ERR237668 C1058 E1470 SRR5244900 C1675 ERR715146 ERR1589255 ERR1715362 ERR256877 ERR376894 C1440 SRR5244695 ERR137937 SRR5244902 ERR554559 ERR134838 ERR743203 ERR554615 H2 ERR554544 SRR5244784 C1427 ERR554729 ERR230349 SRR5244869 C2191 ERR554290 SRR5244786 ERR134842 ERR422886 HUV07 ERR742992 ERR1595731 ERR134781 C1555 UE201 UV170 ERR234916 ERR134840 UV699 SRR5244686 M109 SRR1178244 ERR302841 ERR829988 SRR497495 ERR743210 ERR573128 C1378 ERR134773	ERR1040793_01076 hypothetical protein SRR5244867_20520 hypothetical protein SRR5244836_12000 hypothetical protein SRR5244837_23610 hypothetical protein USFL101_22940 hypothetical protein ERR1197492_02701 hypothetical protein Col52_A5_17230 hypothetical protein ERR249311_02319 hypothetical protein V2200_17350 hypothetical protein 99_06_00410 hypothetical protein ERR1597906_02701 hypothetical protein SRR5244912_23550 hypothetical protein SRR5244704_23720 hypothetical protein MRSA_S9_15460 hypothetical protein MRSA131_08880 hypothetical protein C1762_14550 hypothetical protein ERR2072490_19180 hypothetical protein ERR1195835_02335 hypothetical protein SRR5244862_25950 hypothetical protein ERR554552_02281 hypothetical protein SRR5244832_12460 hypothetical protein SRR5244702_24080 hypothetical protein C1410_10180 hypothetical protein SRR5244945_11800 hypothetical protein SRR5244946_08970 hypothetical protein SRR5244676_20670 hypothetical protein 99_48_13830 hypothetical protein SRR5244701_19880 hypothetical protein ERR234953_02506 hypothetical protein SRR5244828_23810 hypothetical protein SRR4195761_02461 hypothetical protein ERR1589254_02078 hypothetical protein SRR5244947_22480 hypothetical protein UV1151_20250 hypothetical protein MRSA_S19_18920 hypothetical protein ERR163516_02426 hypothetical protein BK2448_00220 hypothetical protein SA_210_04330 hypothetical protein P210213_110_09050 hypothetical protein C1396_18960 hypothetical protein ERR422946_02307 hypothetical protein ERR2072503_03640 hypothetical protein SRR5244689_17860 hypothetical protein SRR5244715_23760 hypothetical protein SRR5244691_23180 hypothetical protein MRSA_S15_18890 hypothetical protein ERR714858_02345 hypothetical protein MRSA_S1_17030 hypothetical protein MRSA_S2_04010 hypothetical protein ERR1535377_01814 hypothetical protein SRR5244716_18670 hypothetical protein SRR5244951_12430 hypothetical protein CM167_23670 hypothetical protein ERR230292_02282 hypothetical protein MRSA_S17_00280 hypothetical protein ERR554428_02298 hypothetical protein C1979_13950 hypothetical protein V1859_04930 hypothetical protein PP1259_19320 hypothetical protein SRR5244717_12450 hypothetical protein SRR5244827_18340 hypothetical protein USFL079_21870 hypothetical protein MRSA_S11_18420 hypothetical protein USFL264_22240 hypothetical protein ERR554744_02375 hypothetical protein SRR5244711_23810 hypothetical protein SRR5244839_12450 hypothetical protein ERR137331_02399 hypothetical protein USFL078_22310 hypothetical protein ERR1712339_01077 hypothetical protein ERR1040960_17270 hypothetical protein C1768_15140 hypothetical protein SRR5244871_22680 hypothetical protein ERR1589244_01734 hypothetical protein SRR5244954_12450 hypothetical protein ERR554746_01748 hypothetical protein ERR237718_02132 hypothetical protein MRSA_S7_16080 hypothetical protein MRSA_S13_02590 hypothetical protein SRR5244880_18440 hypothetical protein ERR1535380_02544 hypothetical protein ERR593830_23290 hypothetical protein SRR5244899_22110 hypothetical protein ERR422959_02319 hypothetical protein E396_13210 hypothetical protein CA15_17190 hypothetical protein ERR1535343_02108 hypothetical protein ERR554599_02636 hypothetical protein SRR5244799_12420 hypothetical protein 65_669_25890 hypothetical protein C2304_24090 hypothetical protein 07_15_14030 hypothetical protein SRR5244798_22830 hypothetical protein ERR1712341_02276 hypothetical protein ERR554582_02288 hypothetical protein ERR1535358_02169 hypothetical protein M121_17410 hypothetical protein ERR134678_02396 hypothetical protein SRR4195759_11720 hypothetical protein SRR5244782_03940 hypothetical protein E404_22450 hypothetical protein SRR3194890_22540 hypothetical protein ERR256875_02314 hypothetical protein PE001_04490 hypothetical protein SRR5244859_24860 hypothetical protein SRR5244783_18760 hypothetical protein SRR5244811_23540 hypothetical protein SRR5244721_13090 hypothetical protein M120_13510 hypothetical protein SRR3194889_24570 hypothetical protein ERR554583_02321 hypothetical protein C123_07960 hypothetical protein SRR5244817_20380 hypothetical protein ERR249328_02348 hypothetical protein 18-432_21030 hypothetical protein SRR5110367_00470 hypothetical protein MRSA_S26_04170 hypothetical protein ERR1041111_20370 hypothetical protein ERR134820_02362 hypothetical protein ERR554526_02282 hypothetical protein ERR554574_02318 hypothetical protein CA12_17220 hypothetical protein ERR1535344_02185 hypothetical protein STV600L_24850 hypothetical protein USA500_18650 hypothetical protein MRSA_S24_16830 hypothetical protein SRR5110365_22210 hypothetical protein C1504_13990 hypothetical protein PE009_06220 hypothetical protein RH238_03180 hypothetical protein ERR1753504_01739 hypothetical protein SRR5244848_24580 hypothetical protein 01_41_06860 hypothetical protein STV073L_26260 hypothetical protein ERR137947_02494 hypothetical protein SRR5244801_24350 hypothetical protein SRR5244818_22990 hypothetical protein ERR1753505_01888 hypothetical protein ERR1040909_00671 hypothetical protein C2485_08090 hypothetical protein ERR2072360_13640 hypothetical protein SRR4195752_15260 hypothetical protein ERR237657_02140 hypothetical protein ERR332190_02082 hypothetical protein SRR5244733_12090 hypothetical protein ERR439277_02319 hypothetical protein BK2561B_02400 hypothetical protein 2m-n_03330 hypothetical protein SRR5244854_20020 hypothetical protein SRR4195754_08950 hypothetical protein HUV03_18610 hypothetical protein ERR554730_02295 hypothetical protein SRR5244734_22530 hypothetical protein 87-950_15140 hypothetical protein SRR5244921_22620 hypothetical protein SRR5244795_03960 hypothetical protein SRR4195757_23250 hypothetical protein C8879_17100 hypothetical protein ERR554567_02383 hypothetical protein C2701_12250 hypothetical protein SRR5244794_08960 hypothetical protein SRR4195756_24140 hypothetical protein ERR554614_02289 hypothetical protein
MYKNYNMTPTYTTNRNFVRIPQNDISRYVNEIVETIPDSEFDEFRHHRGATSYHPKMMLKIILYAYTQSVFSGRRIEKLLHDSIRMMWLAQDQTLSYKTINRFRVNPNTDALIESLFIQFYSQCLKQNLIDDNSIFIDGTKVEASANRYTLVRKKVFKITNRN	1888	163	IS1182 family transposase ISSau3	group_91	5	3	111	157	62.5	58.5821	0.28691	2.35736	1	2m-n PE001 87-950 BK2448 USA500	18-432 PP1259 49-715	ERR593830 SRR5244947 MRSA_S24 ERR1040793 SRR4195752 C1979 MRSA_S9 M121 C1504 SRR5244782 E404 SRR5244951 ERR554599 C2403 ERR1753504 C1667 ERR1712339 CA12 SRR4195756 P210213_110 E396 SRR5244837 MRSA_S7 SRR3194889 C2485 SRR5244832 SRR5244880 C1396 MRSA_S14 SRR5244854 SRR5244954 MRSA_S15 ERR1535358 CA15 ERR1041111 SRR5110367 SRR5244733 ERR1712341 V2200 SRR5244795 ERR2072503 SRR5244848 ERR249311 07_15 MRSA_S13 SRR5244836 PE009 SRR4195757 65_669 ERR1040960 ERR554582 ERR1535343 MRSA_S17 STV073L SRR5244794 MRSA_S11 SRR5244799 ERR1753505 SRR5244717 ERR1597906 SRR5244721 SRR5244912 SRR5244862 ERR1195835 V1859 RH238 SRR5244867 MRSA_S1 SRR3194890 SRR5244827 ERR137947 C8879 SRR5244817 C123 ERR2072360 C2304 C1762 C1555 SRR4195754 MRSA_S2 Col52_A5 SRR5244715 BK2561B CM167 SRR5244945 ERR1197492 ERR554552 SRR5244899 C1768 01_41 UV699 STV600L SRR4195759 MRSA_S26 SRR5110365 SRR4195761 MRSA_S19 ERR422946 SRR5244946 ERR137331 SRR5244734 SRR5244798 USFL264 ERR1535344 SRR5244839 SRR5244871 99_48 C1410 05_25 SA_210 SRR5244828	SRR5244819 ERR134761 ERR731099 ERR716971 ERR1595729 USFL078 C1407 SRR5244801 ERR234953 ERR1715412 C1543 SRR5244859 SRR5244716 ERR134796 UC334 ERR737279 ERR1589245 SRR5244711 ERR554574 ERR302773 ERR230292 01_19 ERR554567 C679 ERR702179 SRR4195760 ERR134669 ERR230313 ERR137917 ERR554526 SRR5244792 SRR5244841 ERR554730 ERR134844 UV695 ERR1589247 ERR1589252 ERR743109 ERR256875 C329 USFL079 ERR1715399 ERR163516 SRR5244693 ERR554530 ERR1723877 ERR1715363 ERR163470 ERR554786 ERR249328 ERR554598 ERR237716 ERR554728 C186 SRR5244701 ERR237719 SRR5244691 ERR554558 SRR5244811 SRR5244712 ERR554244 ERR1040909 CA17 ERR137923 SRR5244704 HUV05 MRSA131 CA14 ERR422959 M120 SRR5244722 SRR4195758 ERR2072490 SRR1014714 ERR573168 ERR554356 HUV01 99_06 ERR1589243 SRR5244917 SRR5244702 C1782 ERR714858 CM94 ERR554747 ERR237668 C1058 E1470 ERR1535380 SRR5244900 USFL101 C1675 ERR1589255 ERR715146 ERR1715362 ERR256877 ERR376894 C1440 SRR5244695 SRR5244689 ERR137937 SRR5244902 ERR554559 SRR5244921 ERR134838 ERR743203 ERR1535377 ERR554615 H2 ERR554544 SRR5244784 C1427 ERR554614 ERR1589244 ERR237657 ERR332190 ERR554729 ERR230349 SRR5244869 C2191 ERR554290 SRR5244786 ERR134842 ERR554744 ERR422886 HUV07 ERR554583 SRR5244783 ERR742992 ERR1595731 ERR237718 ERR134781 ERR439277 UE201 UV170 UV1151 ERR234916 ERR134840 SRR5244686 M109 HUV03 SRR5244818 SRR1178244 ERR134678 SRR5244676 C2701 ERR554746 ERR1589254 ERR302841 ERR829988 SRR497495 ERR134820 ERR743210 ERR554428 ERR573128 C1378 ERR134773	ERR1040793_01077 IS1182 family transposase ISSau3 SRR5244867_20530 IS1182 family transposase ISSau3 SRR5244836_12010 IS1182 family transposase ISSau3 SRR5244837_23620 IS1182 family transposase ISSau3 ERR1197492_02700 IS1182 family transposase ISSau3 Col52_A5_17240 IS1182 family transposase ISSau3 ERR249311_02318 IS1182 family transposase ISSau3 V2200_17360 IS1182 family transposase ISSau3 ERR1597906_02700 IS1182 family transposase ISSau3 SRR5244912_23560 IS1182 family transposase ISSau3 MRSA_S9_15450 IS1182 family transposase ISSau3 C1762_14540 IS1182 family transposase ISSau3 ERR1195835_02336 IS1182 family transposase ISSau3 SRR5244862_25940 IS1182 family transposase ISSau3 ERR554552_02282 IS1182 family transposase ISSau3 SRR5244832_12470 IS1182 family transposase ISSau3 C1410_10170 IS1182 family transposase ISSau3 SRR5244945_11790 IS1182 family transposase ISSau3 SRR5244946_08960 IS1182 family transposase ISSau3 99_48_13840 IS1182 family transposase ISSau3 SRR5244828_23820 IS1182 family transposase ISSau3 SRR4195761_02462 IS1182 family transposase ISSau3 SRR5244947_22490 IS1182 family transposase ISSau3 MRSA_S19_18930 IS1182 family transposase ISSau3 BK2448_00210 IS1182 family transposase ISSau3 05_25_20340 IS1182 family transposase ISSau3 SA_210_04340 IS1182 family transposase ISSau3 P210213_110_09040 IS1182 family transposase ISSau3 C1396_18970 IS1182 family transposase ISSau3 ERR422946_02308 IS1182 family transposase ISSau3 ERR2072503_03650 IS1182 family transposase ISSau3 MRSA_S14_00270 IS1182 family transposase ISSau3 SRR5244715_23770 IS1182 family transposase ISSau3 MRSA_S15_18880 IS1182 family transposase ISSau3 MRSA_S1_17020 IS1182 family transposase ISSau3 MRSA_S2_04020 IS1182 family transposase ISSau3 C2403_27040 IS1182 family transposase ISSau3 SRR5244951_12440 IS1182 family transposase ISSau3 CM167_25570 IS1182 family transposase ISSau3 MRSA_S17_00270 IS1182 family transposase ISSau3 C1979_13940 IS1182 family transposase ISSau3 V1859_04920 IS1182 family transposase ISSau3 SRR5244717_12460 IS1182 family transposase ISSau3 SRR5244827_18350 IS1182 family transposase ISSau3 MRSA_S11_18430 IS1182 family transposase ISSau3 USFL264_22250 IS1182 family transposase ISSau3 SRR5244839_12460 IS1182 family transposase ISSau3 ERR137331_02398 IS1182 family transposase ISSau3 ERR1712339_01076 IS1182 family transposase ISSau3 ERR1040960_17280 IS1182 family transposase ISSau3 C1768_15150 IS1182 family transposase ISSau3 SRR5244871_22690 IS1182 family transposase ISSau3 UV699_23990 IS1182 family transposase ISSau3 SRR5244954_12460 IS1182 family transposase ISSau3 MRSA_S7_16090 IS1182 family transposase ISSau3 MRSA_S13_02600 IS1182 family transposase ISSau3 SRR5244880_18450 IS1182 family transposase ISSau3 ERR593830_23300 IS1182 family transposase ISSau3 SRR5244899_22120 IS1182 family transposase ISSau3 E396_13220 IS1182 family transposase ISSau3 CA15_17200 IS1182 family transposase ISSau3 ERR1535343_02107 IS1182 family transposase ISSau3 ERR554599_02637 IS1182 family transposase ISSau3 SRR5244799_12430 IS1182 family transposase ISSau3 65_669_25900 IS1182 family transposase ISSau3 C2304_24080 IS1182 family transposase ISSau3 07_15_14020 IS1182 family transposase ISSau3 SRR5244798_22840 IS1182 family transposase ISSau3 C1667_10530 IS1182 family transposase ISSau3 ERR1712341_02277 IS1182 family transposase ISSau3 ERR554582_02289 IS1182 family transposase ISSau3 ERR1535358_02168 IS1182 family transposase ISSau3 M121_17420 IS1182 family transposase ISSau3 SRR4195759_11730 IS1182 family transposase ISSau3 SRR5244782_03950 IS1182 family transposase ISSau3 E404_22440 IS1182 family transposase ISSau3 SRR3194890_22550 IS1182 family transposase ISSau3 PE001_04500 IS1182 family transposase ISSau3 SRR5244721_13100 IS1182 family transposase ISSau3 SRR3194889_24580 IS1182 family transposase ISSau3 C123_07970 IS1182 family transposase ISSau3 SRR5244817_20390 IS1182 family transposase ISSau3 SRR5110367_00460 IS1182 family transposase ISSau3 MRSA_S26_04180 IS1182 family transposase ISSau3 ERR1041111_20380 IS1182 family transposase ISSau3 CA12_17230 IS1182 family transposase ISSau3 ERR1535344_02186 IS1182 family transposase ISSau3 STV600L_24860 IS1182 family transposase ISSau3 USA500_18660 IS1182 family transposase ISSau3 MRSA_S24_16820 IS1182 family transposase ISSau3 SRR5110365_22220 IS1182 family transposase ISSau3 C1504_13980 IS1182 family transposase ISSau3 C1555_09760 IS1182 family transposase ISSau3 PE009_06230 IS1182 family transposase ISSau3 RH238_03170 IS1182 family transposase ISSau3 ERR1753504_01740 IS1182 family transposase ISSau3 SRR5244848_24590 IS1182 family transposase ISSau3 01_41_06870 IS1182 family transposase ISSau3 STV073L_26250 IS1182 family transposase ISSau3 ERR137947_02493 IS1182 family transposase ISSau3 ERR1753505_01887 IS1182 family transposase ISSau3 C2485_08100 IS1182 family transposase ISSau3 ERR2072360_13630 IS1182 family transposase ISSau3 SRR4195752_15250 IS1182 family transposase ISSau3 SRR5244733_12100 IS1182 family transposase ISSau3 BK2561B_02390 IS1182 family transposase ISSau3 2m-n_03340 IS1182 family transposase ISSau3 SRR5244854_20010 IS1182 family transposase ISSau3 SRR4195754_08960 IS1182 family transposase ISSau3 SRR5244734_22520 IS1182 family transposase ISSau3 87-950_15150 IS1182 family transposase ISSau3 SRR5244795_03970 IS1182 family transposase ISSau3 SRR4195757_23240 IS1182 family transposase ISSau3 C8879_17110 IS1182 family transposase ISSau3 SRR5244794_08950 IS1182 family transposase ISSau3 SRR4195756_24150 IS1182 family transposase ISSau3
MWKWEAENDAKGVVVIAHNILEHTGRYAYVITMLRRNGYHVIMGDLPGQGQTSRANKGQIENFQTYHESLLDWLKIANEYKIPTYVLGVGLGGLILLNLLEKVELPIEGMMLISPMLELQKNGKNRKDKLVSNIGKISKDTRFNVGVEPKDLTRNLEIVEETVNDGLMLKKATYHWYNTINETMKDTMAHIHDIQPMPTLLMYGTKDLIVDTRAIDEFKEKYQTPELYFKAWQGFYHEVHNEPERDEVMRYILTFLNNSVNTMGFIVEDDEIVEI	7808	275	Phospholipase YtpA	ytpA	8	0	256	12	100	4.47761	1	inf	1	2m-n PE001 87-950 BK2448 USA500 18-432 PP1259 49-715		ERR731099 SRR4195752 C1407 MRSA_S9 SRR5244801 ERR234953 C1543 ERR554599 C2403 SRR5244716 SRR5244859 ERR134796 CA12 E396 SRR3194889 SRR5244711 01_19 MRSA_S14 SRR5244954 ERR554567 C679 CA15 SRR4195760 SRR5244733 SRR5244795 SRR5244792 ERR134844 MRSA_S13 ERR1589247 SRR4195757 ERR743109 65_669 ERR256875 ERR1535343 C329 USFL079 ERR1715399 ERR1753505 ERR1597906 SRR5244693 ERR554530 ERR1715363 ERR249328 SRR5244867 ERR554598 ERR237716 ERR2072360 C123 C2304 ERR237719 C1768 SRR5244811 SRR5110365 SRR5244712 ERR554244 ERR1040909 SRR5244734 HUV05 MRSA131 M120 SRR4195758 ERR573168 05_25 99_06 SRR5244917 ERR714858 C1782 CM94 ERR554747 SRR5244782 ERR237668 C1058 E1470 ERR1712339 SRR4195756 ERR1715362 SRR5244837 ERR1589255 SRR5244832 SRR5244689 MRSA_S15 ERR1535358 SRR5244902 ERR554559 ERR1712341 ERR2072503 ERR554544 SRR5244848 ERR554614 07_15 ERR554729 ERR332190 ERR554582 ERR230349 SRR5244869 SRR5244794 SRR5244799 SRR5244721 SRR5244862 ERR422886 HUV07 RH238 ERR554583 SRR5244783 ERR1595731 ERR237718 ERR134781 C1762 C1555 SRR4195754 UV1151 SRR5244715 ERR234916 CM167 ERR1197492 ERR554552 SRR5244899 01_41 UV699 STV600L ERR137331 SRR1178244 SRR5244676 ERR554746 ERR1589254 ERR1535344 SRR5244871 ERR134820 C1410 SRR5244828 ERR593830 SRR5244819 ERR1040793 ERR716971 ERR1595729 USFL078 ERR1715412 SRR5244951 ERR1753504 C1667 UC334 ERR737279 P210213_110 ERR1589245 ERR554574 ERR230292 ERR302773 SRR5244880 ERR1041111 V2200 ERR230313 ERR137917 ERR554526 ERR554730 SRR5244841 ERR249311 SRR5244836 ERR1589252 MRSA_S17 ERR163516 SRR5244912 ERR1723877 ERR163470 ERR554786 MRSA_S1 SRR3194890 C8879 SRR5244817 ERR554728 Col52_A5 BK2561B SRR5244701 SRR5244945 SRR5244691 ERR554558 SRR4195759 MRSA_S26 ERR422946 SRR5244798 CA17 SRR5244704 USFL264 CA14 ERR422959 SRR5244839 SRR5244722 ERR2072490 99_48 SRR1014714 ERR554356 HUV01 SRR5244947 ERR1589243 MRSA_S24 SRR5244702 C1979 M121 C1504 E404 ERR1535380 SRR5244900 USFL101 C1675 C1440 ERR376894 SRR5244695 ERR256877 C2485 C1396 SRR5244854 SRR5110367 SRR5244921 ERR134838 ERR743203 ERR1535377 ERR554615 SRR5244784 C1427 ERR1589244 PE009 ERR1040960 ERR237657 C2191 ERR554290 SRR5244786 STV073L ERR134842 SRR5244717 ERR1195835 ERR554744 V1859 SRR5244827 ERR742992 ERR137947 ERR439277 UE201 UV170 MRSA_S2 SRR5244686 M109 HUV03 SRR4195761 ERR134773 MRSA_S19 SRR5244946 SRR5244818 C2701 ERR302841 ERR829988 SRR497495 ERR743210 ERR554428 ERR573128 C1378 SA_210 C186	H2 ERR134761 ERR134678 MRSA_S11 ERR137937 UV695 ERR702179 ERR715146 ERR137923 ERR134840 MRSA_S7 ERR134669	ERR1040793_01078 Phospholipase YtpA UC334_21090 Phospholipase YtpA SRR5244867_20540 Phospholipase YtpA ERR1589252_02619 Phospholipase YtpA SRR5244836_12020 Phospholipase YtpA SRR5244837_23630 Phospholipase YtpA SRR497495_20700 Phospholipase YtpA USFL101_22920 Phospholipase YtpA C679_24890 Phospholipase YtpA ERR1197492_02237 Phospholipase YtpA Col52_A5_17250 Phospholipase YtpA ERR249311_02317 Phospholipase YtpA V2200_17370 Phospholipase YtpA 99_06_22150 Phospholipase YtpA ERR1597906_02237 Phospholipase YtpA SRR5244912_23570 Phospholipase YtpA SRR5244704_23700 Phospholipase YtpA ERR237716_02601 Phospholipase YtpA MRSA_S9_15440 Phospholipase YtpA MRSA131_18070 Phospholipase YtpA ERR573168_02525 Phospholipase YtpA C1762_07590 Phospholipase YtpA ERR2072490_25290 Phospholipase YtpA ERR731099_02622 Phospholipase YtpA ERR1195835_02337 Phospholipase YtpA UE201_14920 Phospholipase YtpA SRR5244862_25930 Phospholipase YtpA C1440_04420 Phospholipase YtpA ERR554552_02283 Phospholipase YtpA ERR134796_02572 Phospholipase YtpA ERR737279_02590 Phospholipase YtpA SRR5244832_12480 Phospholipase YtpA SRR5244702_26780 Phospholipase YtpA C1410_10160 Phospholipase YtpA SRR5244686_25870 Phospholipase YtpA SRR5244945_11780 Phospholipase YtpA ERR1715362_02750 Phospholipase YtpA SRR5244917_26010 Phospholipase YtpA SRR5244946_08950 Phospholipase YtpA SRR5244676_20690 Phospholipase YtpA ERR422886_02627 Phospholipase YtpA 99_48_16840 Phospholipase YtpA ERR1589255_02574 Phospholipase YtpA SRR5244701_19900 Phospholipase YtpA ERR234953_02661 Phospholipase YtpA SRR5244828_23830 Phospholipase YtpA SRR4195761_02463 Phospholipase YtpA ERR230349_02573 Phospholipase YtpA ERR1589254_02536 Phospholipase YtpA SRR5244947_22500 Phospholipase YtpA E1470_09090 Phospholipase YtpA UV1151_20230 Phospholipase YtpA MRSA_S19_18940 Phospholipase YtpA ERR1715363_02699 Phospholipase YtpA ERR554290_00522 Phospholipase YtpA ERR163516_02658 Phospholipase YtpA BK2448_00200 Phospholipase YtpA 05_25_20330 Phospholipase YtpA SA_210_04350 Phospholipase YtpA SRR4195760_02534 Phospholipase YtpA ERR573128_02590 Phospholipase YtpA P210213_110_20750 Phospholipase YtpA C1396_22530 Phospholipase YtpA ERR422946_02309 Phospholipase YtpA SRR5244902_26070 Phospholipase YtpA ERR237668_02619 Phospholipase YtpA ERR2072503_03660 Phospholipase YtpA SRR5244689_25910 Phospholipase YtpA ERR134773_02323 Phospholipase YtpA MRSA_S14_00260 Phospholipase YtpA SRR5244715_23780 Phospholipase YtpA C1407_26980 Phospholipase YtpA SRR5244691_23200 Phospholipase YtpA ERR743109_02556 Phospholipase YtpA ERR554544_02580 Phospholipase YtpA MRSA_S15_18870 Phospholipase YtpA ERR714858_02347 Phospholipase YtpA MRSA_S1_17010 Phospholipase YtpA ERR234916_02664 Phospholipase YtpA ERR134842_01422 Phospholipase YtpA ERR134781_02441 Phospholipase YtpA MRSA_S2_04030 Phospholipase YtpA ERR1535377_02599 Phospholipase YtpA C2403_02180 Phospholipase YtpA 49-715_25410 Phospholipase YtpA SRR5244716_18690 Phospholipase YtpA SRR5244900_26020 Phospholipase YtpA SRR5244951_12450 Phospholipase YtpA CM167_25580 Phospholipase YtpA ERR230292_02284 Phospholipase YtpA MRSA_S17_00260 Phospholipase YtpA ERR554428_02300 Phospholipase YtpA C1979_25170 Phospholipase YtpA V1859_04910 Phospholipase YtpA PP1259_25500 Phospholipase YtpA SRR5244693_25750 Phospholipase YtpA ERR1589243_02543 Phospholipase YtpA SRR5244717_12470 Phospholipase YtpA SRR5244827_18360 Phospholipase YtpA M109_27330 Phospholipase YtpA ERR554559_02577 Phospholipase YtpA ERR163470_02707 Phospholipase YtpA USFL079_21850 Phospholipase YtpA USFL264_22260 Phospholipase YtpA SRR5244869_26020 Phospholipase YtpA ERR554744_02377 Phospholipase YtpA SRR5244695_27150 Phospholipase YtpA SRR5244711_23830 Phospholipase YtpA ERR1589245_02575 Phospholipase YtpA SRR5244839_12470 Phospholipase YtpA C1378_21780 Phospholipase YtpA ERR137331_02397 Phospholipase YtpA USFL078_22330 Phospholipase YtpA ERR1715399_02641 Phospholipase YtpA C1782_20840 Phospholipase YtpA ERR554558_02649 Phospholipase YtpA ERR1712339_01075 Phospholipase YtpA ERR716971_02577 Phospholipase YtpA ERR1040960_17290 Phospholipase YtpA C2191_25920 Phospholipase YtpA C1768_15160 Phospholipase YtpA SRR5244871_22700 Phospholipase YtpA UV699_23980 Phospholipase YtpA ERR1589244_01732 Phospholipase YtpA ERR230313_02699 Phospholipase YtpA ERR554356_02560 Phospholipase YtpA ERR1589247_02437 Phospholipase YtpA SRR5244954_12470 Phospholipase YtpA CM94_25440 Phospholipase YtpA ERR554746_01746 Phospholipase YtpA ERR237718_02654 Phospholipase YtpA ERR134844_02624 Phospholipase YtpA MRSA_S13_02610 Phospholipase YtpA SRR5244880_18460 Phospholipase YtpA SRR5244712_25840 Phospholipase YtpA C1058_14750 Phospholipase YtpA ERR376894_02654 Phospholipase YtpA ERR1715412_02620 Phospholipase YtpA ERR1535380_02423 Phospholipase YtpA ERR237719_02698 Phospholipase YtpA ERR554747_02568 Phospholipase YtpA ERR593830_23310 Phospholipase YtpA SRR5244899_22130 Phospholipase YtpA ERR422959_02321 Phospholipase YtpA SRR5244722_26170 Phospholipase YtpA E396_25170 Phospholipase YtpA CA15_17210 Phospholipase YtpA ERR1535343_02106 Phospholipase YtpA ERR554599_02638 Phospholipase YtpA SRR5244799_12440 Phospholipase YtpA ERR302773_02591 Phospholipase YtpA ERR742992_25230 Phospholipase YtpA 65_669_25910 Phospholipase YtpA CA14_02460 Phospholipase YtpA C2304_26900 Phospholipase YtpA 07_15_15470 Phospholipase YtpA SRR5244798_22850 Phospholipase YtpA SRR1014714_27150 Phospholipase YtpA ERR256877_02657 Phospholipase YtpA ERR554598_02604 Phospholipase YtpA ERR554786_02614 Phospholipase YtpA ERR302841_02684 Phospholipase YtpA C186_11240 Phospholipase YtpA C1667_16220 Phospholipase YtpA ERR1712341_00377 Phospholipase YtpA ERR554582_02290 Phospholipase YtpA CA17_18070 Phospholipase YtpA ERR1535358_02167 Phospholipase YtpA M121_17430 Phospholipase YtpA SRR5244841_25630 Phospholipase YtpA 01_19_23250 Phospholipase YtpA SRR4195759_11740 Phospholipase YtpA SRR5244782_03960 Phospholipase YtpA E404_04800 Phospholipase YtpA SRR3194890_22560 Phospholipase YtpA ERR256875_02312 Phospholipase YtpA PE001_04510 Phospholipase YtpA SRR5244859_26300 Phospholipase YtpA UV170_17540 Phospholipase YtpA SRR5244783_18740 Phospholipase YtpA SRR4195758_26130 Phospholipase YtpA SRR5244811_23520 Phospholipase YtpA SRR5244721_13110 Phospholipase YtpA M120_27850 Phospholipase YtpA SRR3194889_25710 Phospholipase YtpA ERR554583_02319 Phospholipase YtpA SRR1178244_25750 Phospholipase YtpA C123_10720 Phospholipase YtpA ERR554244_02590 Phospholipase YtpA ERR134838_02286 Phospholipase YtpA SRR5244817_20400 Phospholipase YtpA ERR829988_25630 Phospholipase YtpA ERR249328_02346 Phospholipase YtpA 18-432_24540 Phospholipase YtpA SRR5110367_00450 Phospholipase YtpA MRSA_S26_04190 Phospholipase YtpA ERR1041111_20390 Phospholipase YtpA ERR134820_02364 Phospholipase YtpA C1543_18700 Phospholipase YtpA SRR5244784_26320 Phospholipase YtpA ERR554526_02280 Phospholipase YtpA ERR554574_02320 Phospholipase YtpA CA12_17240 Phospholipase YtpA ERR1535344_02187 Phospholipase YtpA SRR5244786_26350 Phospholipase YtpA ERR743203_25710 Phospholipase YtpA STV600L_24870 Phospholipase YtpA USA500_18670 Phospholipase YtpA MRSA_S24_16810 Phospholipase YtpA SRR5110365_22230 Phospholipase YtpA C1504_13970 Phospholipase YtpA C1555_24810 Phospholipase YtpA SRR5244792_25870 Phospholipase YtpA ERR137917_01122 Phospholipase YtpA PE009_06240 Phospholipase YtpA RH238_07610 Phospholipase YtpA ERR554530_02671 Phospholipase YtpA ERR1753504_01741 Phospholipase YtpA SRR5244848_24600 Phospholipase YtpA SRR5244819_26310 Phospholipase YtpA C329_26100 Phospholipase YtpA HUV07_22460 Phospholipase YtpA 01_41_25330 Phospholipase YtpA STV073L_13730 Phospholipase YtpA ERR137947_02492 Phospholipase YtpA SRR5244801_26220 Phospholipase YtpA SRR5244818_23010 Phospholipase YtpA ERR1753505_01886 Phospholipase YtpA ERR1040909_00669 Phospholipase YtpA C2485_08110 Phospholipase YtpA ERR2072360_13620 Phospholipase YtpA SRR4195752_15240 Phospholipase YtpA HUV05_17260 Phospholipase YtpA C1675_07980 Phospholipase YtpA ERR237657_02657 Phospholipase YtpA ERR332190_02622 Phospholipase YtpA SRR5244733_12110 Phospholipase YtpA ERR439277_02321 Phospholipase YtpA BK2561B_02380 Phospholipase YtpA 2m-n_03350 Phospholipase YtpA C1427_09390 Phospholipase YtpA ERR554728_02600 Phospholipase YtpA SRR5244854_20000 Phospholipase YtpA SRR4195754_08970 Phospholipase YtpA HUV03_05820 Phospholipase YtpA ERR554730_02297 Phospholipase YtpA SRR5244734_22510 Phospholipase YtpA ERR554729_02590 Phospholipase YtpA 87-950_15160 Phospholipase YtpA SRR5244921_22640 Phospholipase YtpA ERR743210_25960 Phospholipase YtpA SRR5244795_03980 Phospholipase YtpA ERR1595729_02611 Phospholipase YtpA ERR1723877_02638 Phospholipase YtpA ERR554615_02612 Phospholipase YtpA SRR4195757_23230 Phospholipase YtpA C8879_17120 Phospholipase YtpA ERR554567_02385 Phospholipase YtpA C2701_00710 Phospholipase YtpA SRR5244794_08940 Phospholipase YtpA HUV01_21670 Phospholipase YtpA SRR4195756_24160 Phospholipase YtpA ERR554614_02291 Phospholipase YtpA ERR1595731_02593 Phospholipase YtpA
MALLKNFFIGLSNNSFLNNAAKKVGPRLGANKVVAGNTIPELINTIEYLNDKNIAVTVDNLGEFVGTVEESNHAKEQILTIMDALHQHGVKAHMSVKLSQLGAEFDLELAYQNLREILLKANTYNNMHINIDTEKYASLQQIVQVLDRLKGEFRNVGTVIQAYLYDSHELVDKYQDLRLRLVKGAYKENESIAFQSKEDVDANYIKIIEQRLLNARNFTSIATHDHRIINHVKQFMKENHIEKDRMEFQMLYGFRSELAEEIANEGYNFTIYVPYGDDWFAYFMRRLAERPQNLSLAVKEFVKPAGLKRVGIIAALGATVMLGLSTIKKLCRK	5360	333	Proline dehydrogenase 2	putB	5	3	246	22	62.5	8.20896	0.0272347	0.149051	1	87-950 18-432 USA500 PP1259 49-715	PE001 BK2448 2m-n	ERR593830 SRR5244819 ERR1040793 ERR731099 ERR716971 SRR4195752 ERR1595729 USFL078 C1407 SRR5244801 ERR234953 ERR1715412 C1543 SRR5244951 ERR554599 SRR5244716 SRR5244859 ERR1753504 ERR134796 UC334 ERR737279 P210213_110 ERR1589245 CA12 E396 MRSA_S7 SRR3194889 SRR5244711 ERR554574 ERR230292 SRR5244880 01_19 MRSA_S14 SRR5244954 ERR554567 C679 CA15 ERR1041111 SRR4195760 SRR5244733 V2200 ERR134669 SRR5244795 ERR230313 ERR137917 ERR554526 SRR5244792 SRR5244841 ERR554730 ERR249311 MRSA_S13 SRR5244836 ERR1589247 SRR4195757 ERR743109 ERR1589252 65_669 ERR256875 ERR1535343 C329 USFL079 MRSA_S17 ERR1715399 ERR163516 MRSA_S11 ERR1753505 ERR1597906 SRR5244693 ERR554530 SRR5244912 ERR1715363 ERR163470 ERR1723877 ERR554786 ERR249328 SRR5244867 MRSA_S1 ERR554598 ERR237716 SRR3194890 C8879 SRR5244817 C123 ERR554728 C2304 Col52_A5 BK2561B SRR5244701 ERR237719 SRR5244945 SRR5244691 ERR554558 C1768 SRR4195759 SRR5244811 MRSA_S26 SRR5244712 SRR5110365 ERR554244 ERR422946 ERR1040909 SRR5244734 SRR5244798 CA17 SRR5244704 USFL264 HUV05 MRSA131 CA14 ERR422959 SRR5244839 M120 SRR5244722 SRR4195758 ERR2072490 99_48 SRR1014714 ERR573168 05_25 ERR554356 HUV01 99_06 SRR5244947 ERR1589243 MRSA_S24 SRR5244917 C1979 ERR714858 C1782 CM94 M121 C1504 ERR554747 SRR5244782 ERR237668 E1470 E404 ERR1535380 ERR1712339 SRR4195756 SRR5244900 USFL101 SRR5244837 ERR1715362 ERR1589255 C1675 C1440 ERR376894 SRR5244695 ERR256877 C2485 SRR5244832 C1396 SRR5244689 SRR5244854 MRSA_S15 ERR1535358 SRR5244902 SRR5110367 ERR554559 ERR1712341 SRR5244921 ERR743203 ERR554615 ERR1535377 ERR2072503 ERR554544 SRR5244784 SRR5244848 ERR554614 07_15 ERR1589244 PE009 ERR1040960 ERR237657 ERR332190 ERR554582 ERR230349 ERR554729 SRR5244869 C2191 ERR554290 SRR5244786 STV073L SRR5244799 SRR5244794 SRR5244717 SRR5244721 ERR1195835 SRR5244862 ERR554744 ERR422886 HUV07 V1859 RH238 SRR5244827 SRR5244783 ERR742992 ERR554583 ERR237718 ERR1595731 ERR134781 ERR439277 C1762 UE201 C1555 UV170 SRR4195754 MRSA_S2 UV1151 SRR5244715 ERR234916 CM167 ERR1197492 ERR554552 SRR5244899 01_41 SRR5244686 UV699 STV600L M109 HUV03 SRR4195761 MRSA_S19 SRR5244946 ERR137331 SRR5244818 SRR1178244 ERR134678 SRR5244676 ERR554746 ERR1589254 ERR302841 ERR1535344 SRR5244871 ERR829988 SRR497495 ERR134820 ERR743210 ERR554428 C1410 ERR573128 C1378 SA_210 C186 SRR5244828	ERR134761 SRR5244702 ERR134842 MRSA_S9 C1058 ERR137947 ERR2072360 C2403 C1667 ERR715146 ERR134840 ERR302773 ERR137937 ERR702179 ERR137923 ERR134838 C2701 H2 C1427 ERR134844 UV695 ERR134773	ERR1040793_01079 Proline dehydrogenase 2 UC334_21100 Proline dehydrogenase 2 SRR5244867_20550 Proline dehydrogenase 2 ERR1589252_02620 Proline dehydrogenase 2 SRR5244836_12030 Proline dehydrogenase 2 SRR5244837_23640 Proline dehydrogenase 2 SRR497495_20710 Proline dehydrogenase 2 USFL101_22910 Proline dehydrogenase 2 C679_24880 Proline dehydrogenase 2 ERR1197492_02236 Proline dehydrogenase 2 Col52_A5_17260 Proline dehydrogenase 2 ERR249311_02316 Proline dehydrogenase 2 V2200_17380 Proline dehydrogenase 2 99_06_22160 Proline dehydrogenase 2 ERR1597906_02236 Proline dehydrogenase 2 SRR5244912_23580 Proline dehydrogenase 2 SRR5244704_23690 Proline dehydrogenase 2 ERR237716_02602 Proline dehydrogenase 2 MRSA131_18060 Proline dehydrogenase 2 ERR573168_02526 Proline dehydrogenase 2 C1762_07600 Proline dehydrogenase 2 ERR2072490_25300 Proline dehydrogenase 2 ERR731099_02623 Proline dehydrogenase 2 ERR1195835_02338 Proline dehydrogenase 2 UE201_14910 Proline dehydrogenase 2 SRR5244862_25920 Proline dehydrogenase 2 C1440_04430 Proline dehydrogenase 2 ERR554552_02284 Proline dehydrogenase 2 ERR134796_02571 Proline dehydrogenase 2 ERR737279_02591 Proline dehydrogenase 2 SRR5244832_12490 Proline dehydrogenase 2 C1410_10150 Proline dehydrogenase 2 SRR5244686_25880 Proline dehydrogenase 2 SRR5244945_11770 Proline dehydrogenase 2 ERR1715362_02749 Proline dehydrogenase 2 SRR5244917_26000 Proline dehydrogenase 2 SRR5244946_08940 Proline dehydrogenase 2 SRR5244676_20700 Proline dehydrogenase 2 ERR422886_02628 Proline dehydrogenase 2 99_48_16830 Proline dehydrogenase 2 ERR1589255_02575 Proline dehydrogenase 2 SRR5244701_19910 Proline dehydrogenase 2 ERR234953_02660 Proline dehydrogenase 2 SRR5244828_23840 Proline dehydrogenase 2 SRR4195761_02464 Proline dehydrogenase 2 ERR230349_02572 Proline dehydrogenase 2 ERR1589254_02537 Proline dehydrogenase 2 SRR5244947_22510 Proline dehydrogenase 2 E1470_09100 Proline dehydrogenase 2 UV1151_20220 Proline dehydrogenase 2 MRSA_S19_18950 Proline dehydrogenase 2 ERR1715363_02698 Proline dehydrogenase 2 ERR554290_00523 Proline dehydrogenase 2 ERR163516_02657 Proline dehydrogenase 2 05_25_20320 Proline dehydrogenase 2 SA_210_04360 Proline dehydrogenase 2 SRR4195760_02535 Proline dehydrogenase 2 ERR573128_02589 Proline dehydrogenase 2 P210213_110_20760 Proline dehydrogenase 2 C1396_22520 Proline dehydrogenase 2 ERR422946_02310 Proline dehydrogenase 2 SRR5244902_26080 Proline dehydrogenase 2 ERR237668_02620 Proline dehydrogenase 2 ERR2072503_03670 Proline dehydrogenase 2 SRR5244689_25920 Proline dehydrogenase 2 MRSA_S14_00250 Proline dehydrogenase 2 SRR5244715_23790 Proline dehydrogenase 2 C1407_26970 Proline dehydrogenase 2 SRR5244691_23210 Proline dehydrogenase 2 ERR743109_02557 Proline dehydrogenase 2 ERR554544_02581 Proline dehydrogenase 2 MRSA_S15_18860 Proline dehydrogenase 2 ERR714858_02348 Proline dehydrogenase 2 MRSA_S1_17000 Proline dehydrogenase 2 ERR234916_02665 Proline dehydrogenase 2 ERR134781_02440 Proline dehydrogenase 2 MRSA_S2_04040 Proline dehydrogenase 2 ERR1535377_02598 Proline dehydrogenase 2 49-715_25400 Proline dehydrogenase 2 SRR5244716_18700 Proline dehydrogenase 2 SRR5244900_26030 Proline dehydrogenase 2 SRR5244951_12460 Proline dehydrogenase 2 CM167_25590 Proline dehydrogenase 2 ERR230292_02285 Proline dehydrogenase 2 MRSA_S17_00250 Proline dehydrogenase 2 ERR554428_02301 Proline dehydrogenase 2 C1979_25180 Proline dehydrogenase 2 V1859_04900 Proline dehydrogenase 2 PP1259_25490 Proline dehydrogenase 2 SRR5244693_25740 Proline dehydrogenase 2 ERR1589243_02542 Proline dehydrogenase 2 SRR5244717_12480 Proline dehydrogenase 2 SRR5244827_18370 Proline dehydrogenase 2 M109_27320 Proline dehydrogenase 2 ERR554559_02578 Proline dehydrogenase 2 ERR163470_02706 Proline dehydrogenase 2 USFL079_21840 Proline dehydrogenase 2 MRSA_S11_18450 Proline dehydrogenase 2 USFL264_22270 Proline dehydrogenase 2 SRR5244869_26010 Proline dehydrogenase 2 ERR554744_02378 Proline dehydrogenase 2 SRR5244695_27140 Proline dehydrogenase 2 SRR5244711_23840 Proline dehydrogenase 2 ERR1589245_02574 Proline dehydrogenase 2 SRR5244839_12480 Proline dehydrogenase 2 C1378_21790 Proline dehydrogenase 2 ERR137331_02396 Proline dehydrogenase 2 USFL078_22340 Proline dehydrogenase 2 ERR1715399_02640 Proline dehydrogenase 2 C1782_20850 Proline dehydrogenase 2 ERR554558_02648 Proline dehydrogenase 2 ERR1712339_01074 Proline dehydrogenase 2 ERR716971_02578 Proline dehydrogenase 2 ERR1040960_17300 Proline dehydrogenase 2 C2191_25930 Proline dehydrogenase 2 C1768_15170 Proline dehydrogenase 2 SRR5244871_22710 Proline dehydrogenase 2 UV699_23970 Proline dehydrogenase 2 ERR1589244_01731 Proline dehydrogenase 2 ERR230313_02700 Proline dehydrogenase 2 ERR554356_02561 Proline dehydrogenase 2 ERR1589247_02438 Proline dehydrogenase 2 SRR5244954_12480 Proline dehydrogenase 2 CM94_25430 Proline dehydrogenase 2 ERR554746_01745 Proline dehydrogenase 2 ERR237718_02653 Proline dehydrogenase 2 MRSA_S7_16110 Proline dehydrogenase 2 MRSA_S13_02620 Proline dehydrogenase 2 SRR5244880_18470 Proline dehydrogenase 2 SRR5244712_25850 Proline dehydrogenase 2 ERR376894_02653 Proline dehydrogenase 2 ERR1715412_02619 Proline dehydrogenase 2 ERR1535380_02422 Proline dehydrogenase 2 ERR237719_02697 Proline dehydrogenase 2 ERR554747_02569 Proline dehydrogenase 2 ERR593830_23320 Proline dehydrogenase 2 SRR5244899_22140 Proline dehydrogenase 2 ERR422959_02322 Proline dehydrogenase 2 SRR5244722_26160 Proline dehydrogenase 2 E396_25160 Proline dehydrogenase 2 CA15_17220 Proline dehydrogenase 2 ERR1535343_02105 Proline dehydrogenase 2 ERR554599_02639 Proline dehydrogenase 2 SRR5244799_12450 Proline dehydrogenase 2 ERR742992_25240 Proline dehydrogenase 2 65_669_25920 Proline dehydrogenase 2 CA14_02470 Proline dehydrogenase 2 C2304_26890 Proline dehydrogenase 2 07_15_15480 Proline dehydrogenase 2 SRR5244798_22860 Proline dehydrogenase 2 SRR1014714_27140 Proline dehydrogenase 2 ERR256877_02658 Proline dehydrogenase 2 ERR554598_02605 Proline dehydrogenase 2 ERR554786_02615 Proline dehydrogenase 2 ERR302841_02683 Proline dehydrogenase 2 C186_11250 Proline dehydrogenase 2 ERR1712341_00376 Proline dehydrogenase 2 ERR554582_02291 Proline dehydrogenase 2 CA17_18080 Proline dehydrogenase 2 ERR1535358_02166 Proline dehydrogenase 2 M121_17440 Proline dehydrogenase 2 SRR5244841_25640 Proline dehydrogenase 2 01_19_23240 Proline dehydrogenase 2 ERR134678_02393 Proline dehydrogenase 2 SRR4195759_11750 Proline dehydrogenase 2 SRR5244782_03970 Proline dehydrogenase 2 E404_04790 Proline dehydrogenase 2 SRR3194890_22570 Proline dehydrogenase 2 ERR256875_02311 Proline dehydrogenase 2 SRR5244859_26290 Proline dehydrogenase 2 UV170_17550 Proline dehydrogenase 2 SRR5244783_18730 Proline dehydrogenase 2 SRR4195758_26120 Proline dehydrogenase 2 SRR5244811_23510 Proline dehydrogenase 2 SRR5244721_13120 Proline dehydrogenase 2 M120_27860 Proline dehydrogenase 2 SRR3194889_25720 Proline dehydrogenase 2 ERR554583_02318 Proline dehydrogenase 2 SRR1178244_25760 Proline dehydrogenase 2 C123_10730 Proline dehydrogenase 2 ERR554244_02591 Proline dehydrogenase 2 SRR5244817_20410 Proline dehydrogenase 2 ERR829988_25640 Proline dehydrogenase 2 ERR249328_02345 Proline dehydrogenase 2 18-432_24550 Proline dehydrogenase 2 SRR5110367_00440 Proline dehydrogenase 2 MRSA_S26_04200 Proline dehydrogenase 2 ERR1041111_20400 Proline dehydrogenase 2 ERR134820_02365 Proline dehydrogenase 2 C1543_18710 Proline dehydrogenase 2 SRR5244784_26310 Proline dehydrogenase 2 ERR554526_02279 Proline dehydrogenase 2 ERR554574_02321 Proline dehydrogenase 2 CA12_17250 Proline dehydrogenase 2 ERR1535344_02188 Proline dehydrogenase 2 SRR5244786_26340 Proline dehydrogenase 2 ERR743203_25720 Proline dehydrogenase 2 STV600L_24880 Proline dehydrogenase 2 USA500_18680 Proline dehydrogenase 2 MRSA_S24_16800 Proline dehydrogenase 2 SRR5110365_22240 Proline dehydrogenase 2 C1504_13960 Proline dehydrogenase 2 C1555_24820 Proline dehydrogenase 2 SRR5244792_25880 Proline dehydrogenase 2 ERR137917_01123 Proline dehydrogenase 2 PE009_06250 Proline dehydrogenase 2 RH238_07620 Proline dehydrogenase 2 ERR554530_02670 Proline dehydrogenase 2 ERR1753504_01742 Proline dehydrogenase 2 SRR5244848_24610 Proline dehydrogenase 2 SRR5244819_26300 Proline dehydrogenase 2 C329_26090 Proline dehydrogenase 2 HUV07_22450 Proline dehydrogenase 2 01_41_25320 Proline dehydrogenase 2 STV073L_13740 Proline dehydrogenase 2 SRR5244801_26230 Proline dehydrogenase 2 ERR134669_02608 Proline dehydrogenase 2 SRR5244818_23020 Proline dehydrogenase 2 ERR1753505_01885 Proline dehydrogenase 2 ERR1040909_02400 Proline dehydrogenase 2 C2485_08120 Proline dehydrogenase 2 SRR4195752_15230 Proline dehydrogenase 2 HUV05_17270 Proline dehydrogenase 2 C1675_07970 Proline dehydrogenase 2 ERR237657_02656 Proline dehydrogenase 2 ERR332190_02623 Proline dehydrogenase 2 SRR5244733_12120 Proline dehydrogenase 2 ERR439277_02322 Proline dehydrogenase 2 BK2561B_02370 Proline dehydrogenase 2 ERR554728_02601 Proline dehydrogenase 2 SRR5244854_19990 Proline dehydrogenase 2 SRR4195754_08980 Proline dehydrogenase 2 HUV03_05830 Proline dehydrogenase 2 ERR554730_02298 Proline dehydrogenase 2 SRR5244734_22500 Proline dehydrogenase 2 ERR554729_02591 Proline dehydrogenase 2 87-950_15170 Proline dehydrogenase 2 SRR5244921_22650 Proline dehydrogenase 2 ERR743210_25950 Proline dehydrogenase 2 SRR5244795_03990 Proline dehydrogenase 2 ERR1595729_02610 Proline dehydrogenase 2 ERR1723877_02637 Proline dehydrogenase 2 ERR554615_02611 Proline dehydrogenase 2 SRR4195757_23220 Proline dehydrogenase 2 C8879_17130 Proline dehydrogenase 2 ERR554567_02386 Proline dehydrogenase 2 SRR5244794_08930 Proline dehydrogenase 2 HUV01_21680 Proline dehydrogenase 2 SRR4195756_24170 Proline dehydrogenase 2 ERR554614_02292 Proline dehydrogenase 2 ERR1595731_02592 Proline dehydrogenase 2
MNFEGKLIGKDLKVAIVVSRFNDFITGRLLEGAKDTLIRHDVNEDNIDVAFVPGAFEIPLVAKKLASSGNYDAVITLGCVIRGATSHYDYVCNEVAKGVSKVNDQTNVPVIFGILTTESIEQAVERAGTKAGNKGAEAAVSAIEMANLLKSIKA	5055	154	6_7-dimethyl-8-ribityllumazine synthase	ribH	8	0	227	41	100	15.2985	0.609728	inf	1	2m-n PE001 87-950 BK2448 USA500 18-432 PP1259 49-715		ERR593830 SRR5244819 ERR1040793 ERR731099 ERR716971 SRR4195752 ERR1595729 USFL078 C1407 MRSA_S9 SRR5244801 ERR234953 ERR1715412 C1543 SRR5244951 ERR554599 C2403 SRR5244716 SRR5244859 C1667 ERR134796 UC334 ERR737279 P210213_110 CA12 E396 MRSA_S7 SRR3194889 SRR5244711 ERR554574 ERR230292 01_19 MRSA_S14 SRR5244954 ERR554567 C679 CA15 ERR1041111 SRR5244733 ERR134669 SRR5244795 ERR230313 ERR137917 ERR554526 SRR5244792 SRR5244841 ERR554730 ERR249311 MRSA_S13 SRR5244836 SRR4195757 ERR743109 65_669 ERR256875 ERR1535343 C329 USFL079 MRSA_S17 ERR1715399 ERR163516 MRSA_S11 ERR1597906 SRR5244693 ERR554530 SRR5244912 ERR1715363 ERR163470 ERR1723877 ERR554786 ERR249328 SRR5244867 MRSA_S1 ERR554598 ERR237716 SRR3194890 C8879 SRR5244817 C123 ERR554728 C2304 C186 BK2561B SRR5244701 ERR237719 SRR5244945 SRR5244691 ERR554558 C1768 SRR5244811 MRSA_S26 SRR5244712 SRR5110365 ERR554244 ERR422946 ERR1040909 SRR5244734 SRR5244798 CA17 SRR5244704 USFL264 HUV05 CA14 ERR422959 SRR5244839 M120 SRR5244722 SRR4195758 ERR2072490 99_48 SRR1014714 05_25 ERR554356 HUV01 99_06 SRR5244947 MRSA_S24 SRR5244917 SRR5244702 C1979 ERR714858 C1782 M121 C1504 ERR554747 SRR5244782 ERR237668 C1058 E1470 E404 ERR1712339 SRR5244900 USFL101 SRR5244837 ERR1715362 C1675 C1440 ERR376894 SRR5244695 ERR256877 C2485 SRR5244832 C1396 SRR5244689 SRR5244854 MRSA_S15 ERR1535358 SRR5244902 SRR5110367 ERR554559 ERR1712341 SRR5244921 ERR743203 ERR554615 ERR1535377 ERR2072503 ERR554544 SRR5244784 C1427 SRR5244848 ERR554614 07_15 PE009 ERR1040960 ERR237657 ERR332190 ERR554582 ERR230349 ERR554729 SRR5244869 C2191 ERR554290 SRR5244786 STV073L SRR5244799 SRR5244794 SRR5244717 SRR5244721 ERR1195835 SRR5244862 ERR554744 ERR422886 HUV07 RH238 SRR5244827 SRR5244783 ERR554583 ERR237718 ERR1595731 ERR134781 ERR439277 C1762 UE201 C1555 MRSA_S2 SRR5244715 ERR234916 CM167 ERR1197492 ERR554552 SRR5244899 01_41 SRR5244686 M109 HUV03 MRSA_S19 SRR5244946 ERR137331 SRR5244818 SRR1178244 ERR134678 SRR5244676 C2701 ERR554746 ERR302841 ERR1535344 SRR5244871 ERR829988 SRR497495 ERR134820 ERR743210 ERR554428 C1410 ERR573128 C1378 SA_210 ERR134773 SRR5244828	ERR1589243 ERR134761 ERR1753505 ERR134842 CM94 V1859 ERR1535380 ERR137947 ERR742992 ERR2072360 ERR1753504 UV170 SRR4195756 SRR4195754 UV1151 ERR1589245 Col52_A5 ERR715146 ERR134840 ERR1589255 ERR302773 SRR5244880 UV699 STV600L SRR4195759 SRR4195761 ERR137937 ERR702179 SRR4195760 ERR137923 V2200 ERR134838 H2 ERR1589254 MRSA131 ERR134844 ERR1589244 ERR573168 UV695 ERR1589247 ERR1589252	ERR1040793_01080 6_7-dimethyl-8-ribityllumazine synthase UC334_21110 6_7-dimethyl-8-ribityllumazine synthase SRR5244867_20560 6_7-dimethyl-8-ribityllumazine synthase SRR5244836_12040 6_7-dimethyl-8-ribityllumazine synthase SRR5244837_23650 6_7-dimethyl-8-ribityllumazine synthase SRR497495_20720 6_7-dimethyl-8-ribityllumazine synthase USFL101_22900 6_7-dimethyl-8-ribityllumazine synthase C679_24870 6_7-dimethyl-8-ribityllumazine synthase ERR1197492_02235 6_7-dimethyl-8-ribityllumazine synthase ERR249311_02315 6_7-dimethyl-8-ribityllumazine synthase 99_06_22170 6_7-dimethyl-8-ribityllumazine synthase ERR1597906_02235 6_7-dimethyl-8-ribityllumazine synthase SRR5244912_23590 6_7-dimethyl-8-ribityllumazine synthase SRR5244704_23680 6_7-dimethyl-8-ribityllumazine synthase ERR237716_02603 6_7-dimethyl-8-ribityllumazine synthase MRSA_S9_15420 6_7-dimethyl-8-ribityllumazine synthase C1762_07610 6_7-dimethyl-8-ribityllumazine synthase ERR2072490_25310 6_7-dimethyl-8-ribityllumazine synthase ERR731099_02624 6_7-dimethyl-8-ribityllumazine synthase ERR1195835_02339 6_7-dimethyl-8-ribityllumazine synthase UE201_14900 6_7-dimethyl-8-ribityllumazine synthase SRR5244862_25910 6_7-dimethyl-8-ribityllumazine synthase C1440_04440 6_7-dimethyl-8-ribityllumazine synthase ERR554552_02285 6_7-dimethyl-8-ribityllumazine synthase ERR134796_02570 6_7-dimethyl-8-ribityllumazine synthase ERR737279_02592 6_7-dimethyl-8-ribityllumazine synthase SRR5244832_12500 6_7-dimethyl-8-ribityllumazine synthase SRR5244702_26800 6_7-dimethyl-8-ribityllumazine synthase C1410_10140 6_7-dimethyl-8-ribityllumazine synthase SRR5244686_25890 6_7-dimethyl-8-ribityllumazine synthase SRR5244945_11760 6_7-dimethyl-8-ribityllumazine synthase ERR1715362_02748 6_7-dimethyl-8-ribityllumazine synthase SRR5244917_25990 6_7-dimethyl-8-ribityllumazine synthase SRR5244946_08930 6_7-dimethyl-8-ribityllumazine synthase SRR5244676_20710 6_7-dimethyl-8-ribityllumazine synthase ERR422886_02629 6_7-dimethyl-8-ribityllumazine synthase 99_48_16820 6_7-dimethyl-8-ribityllumazine synthase SRR5244701_19920 6_7-dimethyl-8-ribityllumazine synthase ERR234953_02659 6_7-dimethyl-8-ribityllumazine synthase SRR5244828_23850 6_7-dimethyl-8-ribityllumazine synthase ERR230349_02571 6_7-dimethyl-8-ribityllumazine synthase SRR5244947_22520 6_7-dimethyl-8-ribityllumazine synthase E1470_09110 6_7-dimethyl-8-ribityllumazine synthase MRSA_S19_18960 6_7-dimethyl-8-ribityllumazine synthase ERR1715363_02697 6_7-dimethyl-8-ribityllumazine synthase ERR554290_00524 6_7-dimethyl-8-ribityllumazine synthase ERR163516_02656 6_7-dimethyl-8-ribityllumazine synthase BK2448_00180 6_7-dimethyl-8-ribityllumazine synthase 05_25_20310 6_7-dimethyl-8-ribityllumazine synthase SA_210_04370 6_7-dimethyl-8-ribityllumazine synthase ERR573128_02588 6_7-dimethyl-8-ribityllumazine synthase P210213_110_20770 6_7-dimethyl-8-ribityllumazine synthase C1396_22510 6_7-dimethyl-8-ribityllumazine synthase ERR422946_02311 6_7-dimethyl-8-ribityllumazine synthase SRR5244902_26090 6_7-dimethyl-8-ribityllumazine synthase ERR237668_02621 6_7-dimethyl-8-ribityllumazine synthase ERR2072503_03680 6_7-dimethyl-8-ribityllumazine synthase SRR5244689_25930 6_7-dimethyl-8-ribityllumazine synthase ERR134773_01316 6_7-dimethyl-8-ribityllumazine synthase MRSA_S14_00240 6_7-dimethyl-8-ribityllumazine synthase SRR5244715_23800 6_7-dimethyl-8-ribityllumazine synthase C1407_26960 6_7-dimethyl-8-ribityllumazine synthase SRR5244691_23220 6_7-dimethyl-8-ribityllumazine synthase ERR743109_02558 6_7-dimethyl-8-ribityllumazine synthase ERR554544_02582 6_7-dimethyl-8-ribityllumazine synthase MRSA_S15_18850 6_7-dimethyl-8-ribityllumazine synthase ERR714858_02349 6_7-dimethyl-8-ribityllumazine synthase MRSA_S1_16990 6_7-dimethyl-8-ribityllumazine synthase ERR234916_02666 6_7-dimethyl-8-ribityllumazine synthase ERR134781_02439 6_7-dimethyl-8-ribityllumazine synthase MRSA_S2_04050 6_7-dimethyl-8-ribityllumazine synthase ERR1535377_02597 6_7-dimethyl-8-ribityllumazine synthase C2403_25460 6_7-dimethyl-8-ribityllumazine synthase 49-715_25390 6_7-dimethyl-8-ribityllumazine synthase SRR5244716_18710 6_7-dimethyl-8-ribityllumazine synthase SRR5244900_26040 6_7-dimethyl-8-ribityllumazine synthase SRR5244951_12470 6_7-dimethyl-8-ribityllumazine synthase CM167_25600 6_7-dimethyl-8-ribityllumazine synthase ERR230292_02286 6_7-dimethyl-8-ribityllumazine synthase MRSA_S17_00240 6_7-dimethyl-8-ribityllumazine synthase ERR554428_02302 6_7-dimethyl-8-ribityllumazine synthase C1979_25190 6_7-dimethyl-8-ribityllumazine synthase PP1259_25480 6_7-dimethyl-8-ribityllumazine synthase SRR5244693_25730 6_7-dimethyl-8-ribityllumazine synthase SRR5244717_12490 6_7-dimethyl-8-ribityllumazine synthase SRR5244827_18380 6_7-dimethyl-8-ribityllumazine synthase M109_27310 6_7-dimethyl-8-ribityllumazine synthase ERR554559_02579 6_7-dimethyl-8-ribityllumazine synthase ERR163470_02705 6_7-dimethyl-8-ribityllumazine synthase USFL079_21830 6_7-dimethyl-8-ribityllumazine synthase MRSA_S11_18460 6_7-dimethyl-8-ribityllumazine synthase USFL264_22280 6_7-dimethyl-8-ribityllumazine synthase SRR5244869_26000 6_7-dimethyl-8-ribityllumazine synthase ERR554744_02379 6_7-dimethyl-8-ribityllumazine synthase SRR5244695_27130 6_7-dimethyl-8-ribityllumazine synthase SRR5244711_23850 6_7-dimethyl-8-ribityllumazine synthase SRR5244839_12490 6_7-dimethyl-8-ribityllumazine synthase C1378_21800 6_7-dimethyl-8-ribityllumazine synthase ERR137331_02395 6_7-dimethyl-8-ribityllumazine synthase USFL078_22350 6_7-dimethyl-8-ribityllumazine synthase ERR1715399_02639 6_7-dimethyl-8-ribityllumazine synthase C1782_20860 6_7-dimethyl-8-ribityllumazine synthase ERR554558_02647 6_7-dimethyl-8-ribityllumazine synthase ERR1712339_01073 6_7-dimethyl-8-ribityllumazine synthase ERR716971_02579 6_7-dimethyl-8-ribityllumazine synthase ERR1040960_17310 6_7-dimethyl-8-ribityllumazine synthase C2191_25940 6_7-dimethyl-8-ribityllumazine synthase C1768_15180 6_7-dimethyl-8-ribityllumazine synthase SRR5244871_22720 6_7-dimethyl-8-ribityllumazine synthase ERR230313_02701 6_7-dimethyl-8-ribityllumazine synthase ERR554356_02562 6_7-dimethyl-8-ribityllumazine synthase SRR5244954_12490 6_7-dimethyl-8-ribityllumazine synthase ERR554746_01744 6_7-dimethyl-8-ribityllumazine synthase ERR237718_02652 6_7-dimethyl-8-ribityllumazine synthase MRSA_S7_16120 6_7-dimethyl-8-ribityllumazine synthase MRSA_S13_02630 6_7-dimethyl-8-ribityllumazine synthase SRR5244712_25860 6_7-dimethyl-8-ribityllumazine synthase C1058_04870 6_7-dimethyl-8-ribityllumazine synthase ERR376894_02652 6_7-dimethyl-8-ribityllumazine synthase ERR1715412_02618 6_7-dimethyl-8-ribityllumazine synthase ERR237719_02696 6_7-dimethyl-8-ribityllumazine synthase ERR554747_02570 6_7-dimethyl-8-ribityllumazine synthase ERR593830_23330 6_7-dimethyl-8-ribityllumazine synthase SRR5244899_22150 6_7-dimethyl-8-ribityllumazine synthase ERR422959_02323 6_7-dimethyl-8-ribityllumazine synthase SRR5244722_26150 6_7-dimethyl-8-ribityllumazine synthase E396_25150 6_7-dimethyl-8-ribityllumazine synthase CA15_17230 6_7-dimethyl-8-ribityllumazine synthase ERR1535343_02104 6_7-dimethyl-8-ribityllumazine synthase ERR554599_02640 6_7-dimethyl-8-ribityllumazine synthase SRR5244799_12460 6_7-dimethyl-8-ribityllumazine synthase 65_669_25930 6_7-dimethyl-8-ribityllumazine synthase CA14_02480 6_7-dimethyl-8-ribityllumazine synthase C2304_26880 6_7-dimethyl-8-ribityllumazine synthase 07_15_15490 6_7-dimethyl-8-ribityllumazine synthase SRR5244798_22870 6_7-dimethyl-8-ribityllumazine synthase SRR1014714_27130 6_7-dimethyl-8-ribityllumazine synthase ERR256877_02659 6_7-dimethyl-8-ribityllumazine synthase ERR554598_02606 6_7-dimethyl-8-ribityllumazine synthase ERR554786_02616 6_7-dimethyl-8-ribityllumazine synthase ERR302841_02682 6_7-dimethyl-8-ribityllumazine synthase C186_11260 6_7-dimethyl-8-ribityllumazine synthase C1667_14740 6_7-dimethyl-8-ribityllumazine synthase ERR1712341_00375 6_7-dimethyl-8-ribityllumazine synthase ERR554582_02292 6_7-dimethyl-8-ribityllumazine synthase CA17_18090 6_7-dimethyl-8-ribityllumazine synthase ERR1535358_02165 6_7-dimethyl-8-ribityllumazine synthase M121_17450 6_7-dimethyl-8-ribityllumazine synthase SRR5244841_25650 6_7-dimethyl-8-ribityllumazine synthase 01_19_23230 6_7-dimethyl-8-ribityllumazine synthase ERR134678_02392 6_7-dimethyl-8-ribityllumazine synthase SRR5244782_03980 6_7-dimethyl-8-ribityllumazine synthase E404_04780 6_7-dimethyl-8-ribityllumazine synthase SRR3194890_22580 6_7-dimethyl-8-ribityllumazine synthase ERR256875_02310 6_7-dimethyl-8-ribityllumazine synthase PE001_04530 6_7-dimethyl-8-ribityllumazine synthase SRR5244859_26280 6_7-dimethyl-8-ribityllumazine synthase SRR5244783_18720 6_7-dimethyl-8-ribityllumazine synthase SRR4195758_26110 6_7-dimethyl-8-ribityllumazine synthase SRR5244811_23500 6_7-dimethyl-8-ribityllumazine synthase SRR5244721_13130 6_7-dimethyl-8-ribityllumazine synthase M120_27870 6_7-dimethyl-8-ribityllumazine synthase SRR3194889_25730 6_7-dimethyl-8-ribityllumazine synthase ERR554583_02317 6_7-dimethyl-8-ribityllumazine synthase SRR1178244_25770 6_7-dimethyl-8-ribityllumazine synthase C123_10740 6_7-dimethyl-8-ribityllumazine synthase ERR554244_02592 6_7-dimethyl-8-ribityllumazine synthase SRR5244817_20420 6_7-dimethyl-8-ribityllumazine synthase ERR829988_25650 6_7-dimethyl-8-ribityllumazine synthase ERR249328_02344 6_7-dimethyl-8-ribityllumazine synthase 18-432_24560 6_7-dimethyl-8-ribityllumazine synthase SRR5110367_00430 6_7-dimethyl-8-ribityllumazine synthase MRSA_S26_04210 6_7-dimethyl-8-ribityllumazine synthase ERR1041111_20410 6_7-dimethyl-8-ribityllumazine synthase ERR134820_02366 6_7-dimethyl-8-ribityllumazine synthase C1543_18720 6_7-dimethyl-8-ribityllumazine synthase SRR5244784_26300 6_7-dimethyl-8-ribityllumazine synthase ERR554526_02278 6_7-dimethyl-8-ribityllumazine synthase ERR554574_02322 6_7-dimethyl-8-ribityllumazine synthase CA12_17260 6_7-dimethyl-8-ribityllumazine synthase ERR1535344_02189 6_7-dimethyl-8-ribityllumazine synthase SRR5244786_26330 6_7-dimethyl-8-ribityllumazine synthase ERR743203_25730 6_7-dimethyl-8-ribityllumazine synthase USA500_18690 6_7-dimethyl-8-ribityllumazine synthase MRSA_S24_16790 6_7-dimethyl-8-ribityllumazine synthase SRR5110365_22250 6_7-dimethyl-8-ribityllumazine synthase C1504_13950 6_7-dimethyl-8-ribityllumazine synthase C1555_24830 6_7-dimethyl-8-ribityllumazine synthase SRR5244792_25890 6_7-dimethyl-8-ribityllumazine synthase ERR137917_01124 6_7-dimethyl-8-ribityllumazine synthase PE009_06260 6_7-dimethyl-8-ribityllumazine synthase RH238_07630 6_7-dimethyl-8-ribityllumazine synthase ERR554530_02669 6_7-dimethyl-8-ribityllumazine synthase SRR5244848_24620 6_7-dimethyl-8-ribityllumazine synthase SRR5244819_26290 6_7-dimethyl-8-ribityllumazine synthase C329_26080 6_7-dimethyl-8-ribityllumazine synthase HUV07_22440 6_7-dimethyl-8-ribityllumazine synthase 01_41_25310 6_7-dimethyl-8-ribityllumazine synthase STV073L_13750 6_7-dimethyl-8-ribityllumazine synthase SRR5244801_26240 6_7-dimethyl-8-ribityllumazine synthase ERR134669_02607 6_7-dimethyl-8-ribityllumazine synthase SRR5244818_23030 6_7-dimethyl-8-ribityllumazine synthase ERR1040909_02399 6_7-dimethyl-8-ribityllumazine synthase C2485_08130 6_7-dimethyl-8-ribityllumazine synthase SRR4195752_15220 6_7-dimethyl-8-ribityllumazine synthase HUV05_17280 6_7-dimethyl-8-ribityllumazine synthase C1675_07960 6_7-dimethyl-8-ribityllumazine synthase ERR237657_02655 6_7-dimethyl-8-ribityllumazine synthase ERR332190_02624 6_7-dimethyl-8-ribityllumazine synthase SRR5244733_12130 6_7-dimethyl-8-ribityllumazine synthase ERR439277_02323 6_7-dimethyl-8-ribityllumazine synthase BK2561B_02360 6_7-dimethyl-8-ribityllumazine synthase 2m-n_03370 6_7-dimethyl-8-ribityllumazine synthase C1427_22410 6_7-dimethyl-8-ribityllumazine synthase ERR554728_02602 6_7-dimethyl-8-ribityllumazine synthase SRR5244854_19980 6_7-dimethyl-8-ribityllumazine synthase HUV03_05840 6_7-dimethyl-8-ribityllumazine synthase ERR554730_02299 6_7-dimethyl-8-ribityllumazine synthase SRR5244734_22490 6_7-dimethyl-8-ribityllumazine synthase ERR554729_02592 6_7-dimethyl-8-ribityllumazine synthase 87-950_15180 6_7-dimethyl-8-ribityllumazine synthase SRR5244921_22660 6_7-dimethyl-8-ribityllumazine synthase ERR743210_25940 6_7-dimethyl-8-ribityllumazine synthase SRR5244795_04000 6_7-dimethyl-8-ribityllumazine synthase ERR1595729_02609 6_7-dimethyl-8-ribityllumazine synthase ERR1723877_02636 6_7-dimethyl-8-ribityllumazine synthase ERR554615_02610 6_7-dimethyl-8-ribityllumazine synthase SRR4195757_23210 6_7-dimethyl-8-ribityllumazine synthase C8879_17140 6_7-dimethyl-8-ribityllumazine synthase ERR554567_02387 6_7-dimethyl-8-ribityllumazine synthase C2701_26570 6_7-dimethyl-8-ribityllumazine synthase SRR5244794_08920 6_7-dimethyl-8-ribityllumazine synthase HUV01_21690 6_7-dimethyl-8-ribityllumazine synthase ERR554614_02293 6_7-dimethyl-8-ribityllumazine synthase ERR1595731_02591 6_7-dimethyl-8-ribityllumazine synthase
MQFDNIDSALMALKNGEPIIVVDDENRENEGDLVAVTEWMNDNTINFMAKEARGLICAPVSKDIAQRLDLVQMVDDNSDIFGTQFTVSIDHVDTTTGISAYERTLTAKKLIDPSSEAKDFNRPGHLFPLVAQDKGVLARNGHTEAAVDLAKLTGAKPAGVICEIMNDDGTMAKGQDLQKFKEKHQLKMITIDDLIEYRKKLEPEIEFKAKVKMPTDFGTFDMYGFKATYTDEEIVVLTKGAIRQHENVRLHSACLTGDIFHSQRCDCGAQLESSMKYINEHGGMIIYLPQEGRGIGLLNKLRAYELIEQGYDTVTANLALGFDEDLRDYHIAAQILKYFNIEHINLLSNNPSKFEGLKQYGIDIAERIEVIVPETVHNHDYMETKKIKMGHLI	2502	393	Riboflavin biosynthesis protein RibBA	ribE	8	0	257	11	100	4.10448	1	inf	1	2m-n PE001 87-950 BK2448 USA500 18-432 PP1259 49-715		ERR731099 SRR4195752 C1407 MRSA_S9 SRR5244801 ERR234953 C1543 ERR554599 C2403 SRR5244716 SRR5244859 ERR134796 CA12 E396 MRSA_S7 SRR3194889 SRR5244711 01_19 MRSA_S14 SRR5244954 ERR554567 C679 CA15 SRR4195760 SRR5244733 SRR5244795 SRR5244792 ERR134844 MRSA_S13 ERR1589247 SRR4195757 ERR743109 65_669 ERR256875 ERR1535343 C329 USFL079 ERR1715399 MRSA_S11 ERR1753505 ERR1597906 SRR5244693 ERR554530 ERR1715363 ERR249328 SRR5244867 ERR237716 ERR2072360 C123 C2304 ERR237719 C1768 SRR5244811 SRR5110365 SRR5244712 ERR554244 ERR1040909 SRR5244734 HUV05 MRSA131 M120 SRR4195758 ERR573168 05_25 99_06 SRR5244917 ERR714858 C1782 CM94 ERR554747 SRR5244782 ERR237668 C1058 E1470 ERR1712339 SRR4195756 ERR1715362 SRR5244837 ERR1589255 SRR5244832 SRR5244689 MRSA_S15 ERR1535358 SRR5244902 ERR554559 ERR1712341 ERR2072503 ERR554544 SRR5244848 ERR554614 07_15 ERR554729 ERR332190 ERR554582 ERR230349 SRR5244869 SRR5244794 SRR5244799 SRR5244721 SRR5244862 ERR422886 HUV07 RH238 ERR554583 SRR5244783 ERR1595731 ERR237718 ERR134781 C1762 C1555 SRR4195754 UV1151 SRR5244715 ERR234916 CM167 ERR1197492 ERR554552 SRR5244899 01_41 UV699 STV600L ERR137331 SRR1178244 ERR134678 SRR5244676 ERR554746 ERR1589254 ERR1535344 SRR5244871 ERR134820 SRR5244828 ERR593830 SRR5244819 ERR1040793 ERR716971 ERR1595729 USFL078 ERR1715412 SRR5244951 ERR1753504 C1667 UC334 ERR737279 P210213_110 ERR1589245 ERR554574 ERR230292 ERR302773 SRR5244880 ERR1041111 V2200 ERR134669 ERR230313 ERR137917 ERR554526 ERR554730 SRR5244841 ERR249311 SRR5244836 UV695 ERR1589252 MRSA_S17 ERR163516 SRR5244912 ERR1723877 ERR163470 ERR554786 MRSA_S1 SRR3194890 C8879 SRR5244817 ERR554728 Col52_A5 BK2561B SRR5244701 SRR5244945 ERR554558 SRR4195759 MRSA_S26 ERR422946 SRR5244798 CA17 SRR5244704 USFL264 CA14 ERR422959 SRR5244839 SRR5244722 ERR2072490 99_48 SRR1014714 ERR554356 HUV01 SRR5244947 ERR1589243 MRSA_S24 SRR5244702 C1979 M121 C1504 E404 ERR1535380 SRR5244900 USFL101 C1675 C1440 ERR376894 SRR5244695 ERR256877 C2485 C1396 SRR5244854 SRR5110367 SRR5244921 ERR134838 ERR743203 ERR1535377 ERR554615 SRR5244784 C1427 ERR1589244 PE009 ERR1040960 ERR237657 C2191 ERR554290 SRR5244786 STV073L ERR134842 SRR5244717 ERR1195835 ERR554744 V1859 SRR5244827 ERR742992 ERR137947 ERR439277 UE201 UV170 MRSA_S2 SRR5244686 M109 HUV03 SRR4195761 ERR134773 MRSA_S19 SRR5244946 SRR5244818 C2701 ERR302841 ERR829988 ERR743210 ERR554428 ERR573128 C1378 SA_210 C186	H2 ERR134761 ERR554598 SRR497495 ERR137937 C1410 ERR702179 ERR715146 ERR137923 ERR134840 SRR5244691	ERR1040793_01081 Riboflavin biosynthesis protein RibBA UC334_21120 Riboflavin biosynthesis protein RibBA SRR5244867_20570 Riboflavin biosynthesis protein RibBA ERR1589252_02622 Riboflavin biosynthesis protein RibBA SRR5244836_12050 Riboflavin biosynthesis protein RibBA SRR5244837_23660 Riboflavin biosynthesis protein RibBA USFL101_22890 Riboflavin biosynthesis protein RibBA C679_24860 Riboflavin biosynthesis protein RibBA ERR1197492_02234 Riboflavin biosynthesis protein RibBA Col52_A5_17280 Riboflavin biosynthesis protein RibBA ERR249311_02314 Riboflavin biosynthesis protein RibBA V2200_17400 Riboflavin biosynthesis protein RibBA 99_06_22180 Riboflavin biosynthesis protein RibBA ERR1597906_02234 Riboflavin biosynthesis protein RibBA SRR5244912_23600 Riboflavin biosynthesis protein RibBA SRR5244704_23670 Riboflavin biosynthesis protein RibBA ERR237716_02604 Riboflavin biosynthesis protein RibBA MRSA_S9_15410 Riboflavin biosynthesis protein RibBA UV695_01140 Riboflavin biosynthesis protein RibBA MRSA131_18040 Riboflavin biosynthesis protein RibBA ERR573168_02528 Riboflavin biosynthesis protein RibBA C1762_07620 Riboflavin biosynthesis protein RibBA ERR2072490_25320 Riboflavin biosynthesis protein RibBA ERR731099_02625 Riboflavin biosynthesis protein RibBA ERR1195835_02340 Riboflavin biosynthesis protein RibBA UE201_14890 Riboflavin biosynthesis protein RibBA SRR5244862_25900 Riboflavin biosynthesis protein RibBA C1440_04450 Riboflavin biosynthesis protein RibBA ERR554552_02286 Riboflavin biosynthesis protein RibBA ERR134796_02569 Riboflavin biosynthesis protein RibBA ERR737279_02593 Riboflavin biosynthesis protein RibBA SRR5244832_12510 Riboflavin biosynthesis protein RibBA SRR5244702_26810 Riboflavin biosynthesis protein RibBA SRR5244686_25900 Riboflavin biosynthesis protein RibBA SRR5244945_11750 Riboflavin biosynthesis protein RibBA ERR1715362_02747 Riboflavin biosynthesis protein RibBA SRR5244917_25980 Riboflavin biosynthesis protein RibBA SRR5244946_08920 Riboflavin biosynthesis protein RibBA SRR5244676_20720 Riboflavin biosynthesis protein RibBA ERR422886_02630 Riboflavin biosynthesis protein RibBA 99_48_16810 Riboflavin biosynthesis protein RibBA ERR1589255_02577 Riboflavin biosynthesis protein RibBA SRR5244701_19930 Riboflavin biosynthesis protein RibBA ERR234953_02658 Riboflavin biosynthesis protein RibBA SRR5244828_23860 Riboflavin biosynthesis protein RibBA SRR4195761_02466 Riboflavin biosynthesis protein RibBA ERR230349_02570 Riboflavin biosynthesis protein RibBA ERR1589254_02539 Riboflavin biosynthesis protein RibBA SRR5244947_22530 Riboflavin biosynthesis protein RibBA E1470_09120 Riboflavin biosynthesis protein RibBA UV1151_20200 Riboflavin biosynthesis protein RibBA MRSA_S19_18970 Riboflavin biosynthesis protein RibBA ERR1715363_02696 Riboflavin biosynthesis protein RibBA ERR554290_00525 Riboflavin biosynthesis protein RibBA ERR163516_02655 Riboflavin biosynthesis protein RibBA BK2448_00170 Riboflavin biosynthesis protein RibBA 05_25_20300 Riboflavin biosynthesis protein RibBA SA_210_04380 Riboflavin biosynthesis protein RibBA SRR4195760_02537 Riboflavin biosynthesis protein RibBA ERR573128_02587 Riboflavin biosynthesis protein RibBA P210213_110_20780 Riboflavin biosynthesis protein RibBA C1396_22500 Riboflavin biosynthesis protein RibBA ERR422946_02312 Riboflavin biosynthesis protein RibBA SRR5244902_26100 Riboflavin biosynthesis protein RibBA ERR237668_02622 Riboflavin biosynthesis protein RibBA ERR2072503_03690 Riboflavin biosynthesis protein RibBA SRR5244689_25940 Riboflavin biosynthesis protein RibBA ERR134773_01315 Riboflavin biosynthesis protein RibBA MRSA_S14_00230 Riboflavin biosynthesis protein RibBA SRR5244715_23810 Riboflavin biosynthesis protein RibBA C1407_26950 Riboflavin biosynthesis protein RibBA ERR743109_02559 Riboflavin biosynthesis protein RibBA ERR554544_02583 Riboflavin biosynthesis protein RibBA MRSA_S15_18840 Riboflavin biosynthesis protein RibBA ERR714858_02350 Riboflavin biosynthesis protein RibBA MRSA_S1_16980 Riboflavin biosynthesis protein RibBA ERR234916_02667 Riboflavin biosynthesis protein RibBA ERR134842_01425 Riboflavin biosynthesis protein RibBA ERR134781_02438 Riboflavin biosynthesis protein RibBA MRSA_S2_04060 Riboflavin biosynthesis protein RibBA ERR1535377_02596 Riboflavin biosynthesis protein RibBA C2403_25470 Riboflavin biosynthesis protein RibBA 49-715_25380 Riboflavin biosynthesis protein RibBA SRR5244716_18720 Riboflavin biosynthesis protein RibBA SRR5244900_26050 Riboflavin biosynthesis protein RibBA SRR5244951_12480 Riboflavin biosynthesis protein RibBA CM167_25610 Riboflavin biosynthesis protein RibBA ERR230292_02287 Riboflavin biosynthesis protein RibBA MRSA_S17_00230 Riboflavin biosynthesis protein RibBA ERR554428_02303 Riboflavin biosynthesis protein RibBA C1979_25200 Riboflavin biosynthesis protein RibBA V1859_04880 Riboflavin biosynthesis protein RibBA PP1259_25470 Riboflavin biosynthesis protein RibBA SRR5244693_25720 Riboflavin biosynthesis protein RibBA ERR1589243_02540 Riboflavin biosynthesis protein RibBA SRR5244717_12500 Riboflavin biosynthesis protein RibBA SRR5244827_18390 Riboflavin biosynthesis protein RibBA M109_27300 Riboflavin biosynthesis protein RibBA ERR554559_02580 Riboflavin biosynthesis protein RibBA ERR163470_02704 Riboflavin biosynthesis protein RibBA USFL079_21820 Riboflavin biosynthesis protein RibBA MRSA_S11_18470 Riboflavin biosynthesis protein RibBA USFL264_22290 Riboflavin biosynthesis protein RibBA SRR5244869_25990 Riboflavin biosynthesis protein RibBA ERR554744_02380 Riboflavin biosynthesis protein RibBA SRR5244695_27120 Riboflavin biosynthesis protein RibBA SRR5244711_23860 Riboflavin biosynthesis protein RibBA ERR1589245_02572 Riboflavin biosynthesis protein RibBA SRR5244839_12500 Riboflavin biosynthesis protein RibBA C1378_21810 Riboflavin biosynthesis protein RibBA ERR137331_02394 Riboflavin biosynthesis protein RibBA USFL078_22360 Riboflavin biosynthesis protein RibBA ERR1715399_02638 Riboflavin biosynthesis protein RibBA C1782_20870 Riboflavin biosynthesis protein RibBA ERR554558_02646 Riboflavin biosynthesis protein RibBA ERR1712339_01072 Riboflavin biosynthesis protein RibBA ERR716971_02580 Riboflavin biosynthesis protein RibBA ERR1040960_17320 Riboflavin biosynthesis protein RibBA C2191_25950 Riboflavin biosynthesis protein RibBA C1768_15190 Riboflavin biosynthesis protein RibBA SRR5244871_22730 Riboflavin biosynthesis protein RibBA UV699_23950 Riboflavin biosynthesis protein RibBA ERR1589244_01729 Riboflavin biosynthesis protein RibBA ERR230313_02702 Riboflavin biosynthesis protein RibBA ERR554356_02563 Riboflavin biosynthesis protein RibBA ERR1589247_02440 Riboflavin biosynthesis protein RibBA SRR5244954_12500 Riboflavin biosynthesis protein RibBA CM94_25410 Riboflavin biosynthesis protein RibBA ERR554746_01743 Riboflavin biosynthesis protein RibBA ERR237718_02651 Riboflavin biosynthesis protein RibBA ERR134844_02627 Riboflavin biosynthesis protein RibBA MRSA_S7_16130 Riboflavin biosynthesis protein RibBA MRSA_S13_02640 Riboflavin biosynthesis protein RibBA SRR5244880_18490 Riboflavin biosynthesis protein RibBA SRR5244712_25870 Riboflavin biosynthesis protein RibBA C1058_04880 Riboflavin biosynthesis protein RibBA ERR376894_02651 Riboflavin biosynthesis protein RibBA ERR1715412_02617 Riboflavin biosynthesis protein RibBA ERR1535380_02420 Riboflavin biosynthesis protein RibBA ERR237719_02695 Riboflavin biosynthesis protein RibBA ERR554747_02571 Riboflavin biosynthesis protein RibBA ERR593830_23340 Riboflavin biosynthesis protein RibBA SRR5244899_22160 Riboflavin biosynthesis protein RibBA ERR422959_02324 Riboflavin biosynthesis protein RibBA SRR5244722_26140 Riboflavin biosynthesis protein RibBA E396_25140 Riboflavin biosynthesis protein RibBA CA15_17240 Riboflavin biosynthesis protein RibBA ERR1535343_02103 Riboflavin biosynthesis protein RibBA ERR554599_02641 Riboflavin biosynthesis protein RibBA SRR5244799_12470 Riboflavin biosynthesis protein RibBA ERR302773_02588 Riboflavin biosynthesis protein RibBA ERR742992_25260 Riboflavin biosynthesis protein RibBA 65_669_25940 Riboflavin biosynthesis protein RibBA CA14_02490 Riboflavin biosynthesis protein RibBA C2304_26870 Riboflavin biosynthesis protein RibBA 07_15_15500 Riboflavin biosynthesis protein RibBA SRR5244798_22880 Riboflavin biosynthesis protein RibBA SRR1014714_27120 Riboflavin biosynthesis protein RibBA ERR256877_02660 Riboflavin biosynthesis protein RibBA ERR554786_02617 Riboflavin biosynthesis protein RibBA ERR302841_02681 Riboflavin biosynthesis protein RibBA C186_11270 Riboflavin biosynthesis protein RibBA C1667_14730 Riboflavin biosynthesis protein RibBA ERR1712341_00374 Riboflavin biosynthesis protein RibBA ERR554582_02293 Riboflavin biosynthesis protein RibBA CA17_18100 Riboflavin biosynthesis protein RibBA ERR1535358_02164 Riboflavin biosynthesis protein RibBA M121_17460 Riboflavin biosynthesis protein RibBA SRR5244841_25660 Riboflavin biosynthesis protein RibBA 01_19_23220 Riboflavin biosynthesis protein RibBA ERR134678_02391 Riboflavin biosynthesis protein RibBA SRR4195759_11770 Riboflavin biosynthesis protein RibBA SRR5244782_03990 Riboflavin biosynthesis protein RibBA E404_04770 Riboflavin biosynthesis protein RibBA SRR3194890_22590 Riboflavin biosynthesis protein RibBA ERR256875_02309 Riboflavin biosynthesis protein RibBA PE001_04540 Riboflavin biosynthesis protein RibBA SRR5244859_26270 Riboflavin biosynthesis protein RibBA UV170_17570 Riboflavin biosynthesis protein RibBA SRR5244783_18710 Riboflavin biosynthesis protein RibBA SRR4195758_26100 Riboflavin biosynthesis protein RibBA SRR5244811_23490 Riboflavin biosynthesis protein RibBA SRR5244721_13140 Riboflavin biosynthesis protein RibBA M120_27880 Riboflavin biosynthesis protein RibBA SRR3194889_25740 Riboflavin biosynthesis protein RibBA ERR554583_02316 Riboflavin biosynthesis protein RibBA SRR1178244_25780 Riboflavin biosynthesis protein RibBA C123_10750 Riboflavin biosynthesis protein RibBA ERR554244_02593 Riboflavin biosynthesis protein RibBA ERR134838_02283 Riboflavin biosynthesis protein RibBA SRR5244817_20430 Riboflavin biosynthesis protein RibBA ERR829988_25660 Riboflavin biosynthesis protein RibBA ERR249328_02343 Riboflavin biosynthesis protein RibBA 18-432_24570 Riboflavin biosynthesis protein RibBA SRR5110367_00420 Riboflavin biosynthesis protein RibBA MRSA_S26_04220 Riboflavin biosynthesis protein RibBA ERR1041111_20420 Riboflavin biosynthesis protein RibBA ERR134820_02367 Riboflavin biosynthesis protein RibBA C1543_18730 Riboflavin biosynthesis protein RibBA SRR5244784_26290 Riboflavin biosynthesis protein RibBA ERR554526_02277 Riboflavin biosynthesis protein RibBA ERR554574_02323 Riboflavin biosynthesis protein RibBA CA12_17270 Riboflavin biosynthesis protein RibBA ERR1535344_02190 Riboflavin biosynthesis protein RibBA SRR5244786_26320 Riboflavin biosynthesis protein RibBA ERR743203_25740 Riboflavin biosynthesis protein RibBA STV600L_24900 Riboflavin biosynthesis protein RibBA USA500_18700 Riboflavin biosynthesis protein RibBA MRSA_S24_16780 Riboflavin biosynthesis protein RibBA SRR5110365_22260 Riboflavin biosynthesis protein RibBA C1504_13940 Riboflavin biosynthesis protein RibBA C1555_24840 Riboflavin biosynthesis protein RibBA SRR5244792_25900 Riboflavin biosynthesis protein RibBA ERR137917_01125 Riboflavin biosynthesis protein RibBA PE009_06270 Riboflavin biosynthesis protein RibBA RH238_07640 Riboflavin biosynthesis protein RibBA ERR554530_02668 Riboflavin biosynthesis protein RibBA ERR1753504_01744 Riboflavin biosynthesis protein RibBA SRR5244848_24630 Riboflavin biosynthesis protein RibBA SRR5244819_26280 Riboflavin biosynthesis protein RibBA C329_26070 Riboflavin biosynthesis protein RibBA HUV07_22430 Riboflavin biosynthesis protein RibBA 01_41_25300 Riboflavin biosynthesis protein RibBA STV073L_13760 Riboflavin biosynthesis protein RibBA ERR137947_02489 Riboflavin biosynthesis protein RibBA SRR5244801_26250 Riboflavin biosynthesis protein RibBA ERR134669_02606 Riboflavin biosynthesis protein RibBA SRR5244818_23040 Riboflavin biosynthesis protein RibBA ERR1753505_01883 Riboflavin biosynthesis protein RibBA ERR1040909_02398 Riboflavin biosynthesis protein RibBA C2485_08140 Riboflavin biosynthesis protein RibBA ERR2072360_13590 Riboflavin biosynthesis protein RibBA SRR4195752_15210 Riboflavin biosynthesis protein RibBA HUV05_17290 Riboflavin biosynthesis protein RibBA C1675_07950 Riboflavin biosynthesis protein RibBA ERR237657_02654 Riboflavin biosynthesis protein RibBA ERR332190_02625 Riboflavin biosynthesis protein RibBA SRR5244733_12140 Riboflavin biosynthesis protein RibBA ERR439277_02324 Riboflavin biosynthesis protein RibBA BK2561B_02350 Riboflavin biosynthesis protein RibBA 2m-n_03380 Riboflavin biosynthesis protein RibBA C1427_22420 Riboflavin biosynthesis protein RibBA ERR554728_02603 Riboflavin biosynthesis protein RibBA SRR5244854_19970 Riboflavin biosynthesis protein RibBA SRR4195754_09000 Riboflavin biosynthesis protein RibBA HUV03_05850 Riboflavin biosynthesis protein RibBA ERR554730_02300 Riboflavin biosynthesis protein RibBA SRR5244734_22480 Riboflavin biosynthesis protein RibBA ERR554729_02593 Riboflavin biosynthesis protein RibBA 87-950_15190 Riboflavin biosynthesis protein RibBA SRR5244921_22670 Riboflavin biosynthesis protein RibBA ERR743210_25930 Riboflavin biosynthesis protein RibBA SRR5244795_04010 Riboflavin biosynthesis protein RibBA ERR1595729_02608 Riboflavin biosynthesis protein RibBA ERR1723877_02635 Riboflavin biosynthesis protein RibBA ERR554615_02609 Riboflavin biosynthesis protein RibBA SRR4195757_23200 Riboflavin biosynthesis protein RibBA C8879_17150 Riboflavin biosynthesis protein RibBA ERR554567_02388 Riboflavin biosynthesis protein RibBA C2701_26560 Riboflavin biosynthesis protein RibBA SRR5244794_08910 Riboflavin biosynthesis protein RibBA HUV01_21700 Riboflavin biosynthesis protein RibBA SRR4195756_24190 Riboflavin biosynthesis protein RibBA ERR554614_02294 Riboflavin biosynthesis protein RibBA ERR1595731_02590 Riboflavin biosynthesis protein RibBA
MFTGIVEEIGVVKSVQIRQSVRTIEIEAHKITADMHIGDSISVNGACLTVIDFNQTSFTVQVIKGTENKTYLADVKRQSEVNLERAMSGNGRFGGHFVLGHVDELGTVSKINETANAKIITIQCSQHINNQLVKQGSITVDGVSLTVFDKHDNSFDIHLIPETRRSTILSSKKLGDKVHLETDVLFKYVENILNKDKDQLSVDKLRAFGF	4640	210	Riboflavin synthase	ribE	7	1	259	9	87.5	3.35821	0.258531	0.243243	1	2m-n PE001 87-950 BK2448 USA500 18-432 PP1259	49-715	ERR731099 SRR4195752 C1407 MRSA_S9 SRR5244801 ERR234953 C1543 ERR554599 C2403 SRR5244716 SRR5244859 ERR134796 CA12 E396 MRSA_S7 SRR3194889 SRR5244711 01_19 MRSA_S14 SRR5244954 ERR554567 C679 CA15 SRR4195760 SRR5244733 SRR5244795 SRR5244792 ERR134844 MRSA_S13 ERR1589247 SRR4195757 ERR743109 65_669 ERR256875 ERR1535343 C329 USFL079 ERR1715399 MRSA_S11 ERR1753505 ERR1597906 SRR5244693 ERR554530 ERR1715363 ERR249328 SRR5244867 ERR554598 ERR237716 ERR2072360 C123 C2304 ERR237719 C1768 SRR5244811 SRR5110365 SRR5244712 ERR554244 ERR1040909 SRR5244734 HUV05 MRSA131 M120 SRR4195758 ERR573168 05_25 99_06 SRR5244917 ERR714858 C1782 CM94 ERR554747 SRR5244782 ERR237668 C1058 E1470 ERR1712339 SRR4195756 ERR1715362 SRR5244837 ERR1589255 SRR5244832 SRR5244689 MRSA_S15 ERR1535358 SRR5244902 ERR554559 ERR1712341 ERR2072503 ERR554544 SRR5244848 ERR554614 07_15 ERR554729 ERR332190 ERR554582 ERR230349 SRR5244869 SRR5244794 SRR5244799 SRR5244721 SRR5244862 ERR422886 HUV07 RH238 ERR554583 SRR5244783 ERR1595731 ERR237718 ERR134781 C1762 C1555 SRR4195754 UV1151 SRR5244715 ERR234916 CM167 ERR1197492 ERR554552 SRR5244899 01_41 UV699 STV600L ERR137331 SRR1178244 ERR134678 SRR5244676 ERR554746 ERR1589254 ERR1535344 SRR5244871 ERR134820 C1410 SRR5244828 ERR593830 SRR5244819 ERR1040793 ERR716971 ERR1595729 USFL078 ERR1715412 SRR5244951 ERR1753504 C1667 UC334 ERR737279 P210213_110 ERR1589245 ERR554574 ERR230292 ERR302773 SRR5244880 ERR1041111 V2200 ERR134669 ERR137917 ERR554526 ERR554730 SRR5244841 ERR249311 SRR5244836 UV695 ERR1589252 MRSA_S17 ERR163516 SRR5244912 ERR1723877 ERR163470 ERR554786 MRSA_S1 SRR3194890 C8879 SRR5244817 ERR554728 Col52_A5 BK2561B SRR5244701 SRR5244945 SRR5244691 ERR554558 SRR4195759 MRSA_S26 ERR422946 SRR5244798 CA17 SRR5244704 USFL264 CA14 ERR422959 SRR5244839 SRR5244722 ERR2072490 99_48 SRR1014714 ERR554356 HUV01 SRR5244947 ERR1589243 MRSA_S24 SRR5244702 C1979 M121 C1504 E404 ERR1535380 SRR5244900 USFL101 C1675 C1440 ERR376894 SRR5244695 ERR256877 C2485 C1396 SRR5244854 SRR5110367 SRR5244921 ERR134838 ERR743203 ERR1535377 ERR554615 SRR5244784 ERR1589244 PE009 ERR1040960 ERR237657 C2191 ERR554290 SRR5244786 STV073L ERR134842 SRR5244717 ERR1195835 ERR554744 V1859 SRR5244827 ERR742992 ERR137947 ERR439277 UE201 UV170 MRSA_S2 SRR5244686 M109 HUV03 SRR4195761 ERR134773 MRSA_S19 SRR5244946 SRR5244818 C2701 ERR302841 ERR829988 SRR497495 ERR743210 ERR554428 ERR573128 C1378 SA_210 C186	H2 ERR134761 ERR230313 C1427 ERR137937 ERR702179 ERR715146 ERR137923 ERR134840	ERR1040793_01082 Riboflavin synthase UC334_21130 Riboflavin synthase SRR5244867_20580 Riboflavin synthase ERR1589252_02623 Riboflavin synthase SRR5244836_12060 Riboflavin synthase SRR5244837_23670 Riboflavin synthase SRR497495_20740 Riboflavin synthase USFL101_22880 Riboflavin synthase C679_24850 Riboflavin synthase ERR1197492_02233 Riboflavin synthase Col52_A5_17290 Riboflavin synthase ERR249311_02313 Riboflavin synthase V2200_17410 Riboflavin synthase 99_06_22190 Riboflavin synthase ERR1597906_02233 Riboflavin synthase SRR5244912_23610 Riboflavin synthase SRR5244704_23660 Riboflavin synthase ERR237716_02605 Riboflavin synthase MRSA_S9_15400 Riboflavin synthase UV695_01150 Riboflavin synthase MRSA131_18030 Riboflavin synthase ERR573168_02529 Riboflavin synthase C1762_07630 Riboflavin synthase ERR2072490_25330 Riboflavin synthase ERR731099_02626 Riboflavin synthase ERR1195835_02341 Riboflavin synthase UE201_14880 Riboflavin synthase SRR5244862_25890 Riboflavin synthase C1440_04460 Riboflavin synthase ERR554552_02287 Riboflavin synthase ERR134796_02568 Riboflavin synthase ERR737279_02594 Riboflavin synthase SRR5244832_12520 Riboflavin synthase SRR5244702_26820 Riboflavin synthase C1410_10120 Riboflavin synthase SRR5244686_25910 Riboflavin synthase SRR5244945_11740 Riboflavin synthase ERR1715362_02746 Riboflavin synthase SRR5244917_25970 Riboflavin synthase SRR5244946_08910 Riboflavin synthase SRR5244676_20730 Riboflavin synthase ERR422886_02631 Riboflavin synthase 99_48_16800 Riboflavin synthase ERR1589255_02578 Riboflavin synthase SRR5244701_19940 Riboflavin synthase ERR234953_02657 Riboflavin synthase SRR5244828_23870 Riboflavin synthase SRR4195761_02467 Riboflavin synthase ERR230349_02569 Riboflavin synthase ERR1589254_02540 Riboflavin synthase SRR5244947_22540 Riboflavin synthase E1470_09130 Riboflavin synthase UV1151_20190 Riboflavin synthase MRSA_S19_18980 Riboflavin synthase ERR1715363_02695 Riboflavin synthase ERR554290_00526 Riboflavin synthase ERR163516_02654 Riboflavin synthase BK2448_00160 Riboflavin synthase 05_25_20290 Riboflavin synthase SA_210_04390 Riboflavin synthase SRR4195760_02538 Riboflavin synthase ERR573128_02586 Riboflavin synthase P210213_110_20790 Riboflavin synthase C1396_22490 Riboflavin synthase ERR422946_02313 Riboflavin synthase SRR5244902_26110 Riboflavin synthase ERR237668_02623 Riboflavin synthase ERR2072503_03700 Riboflavin synthase SRR5244689_25950 Riboflavin synthase ERR134773_01314 Riboflavin synthase MRSA_S14_00220 Riboflavin synthase SRR5244715_23820 Riboflavin synthase C1407_26940 Riboflavin synthase SRR5244691_23240 Riboflavin synthase ERR743109_02560 Riboflavin synthase ERR554544_02584 Riboflavin synthase MRSA_S15_18830 Riboflavin synthase ERR714858_02351 Riboflavin synthase MRSA_S1_16970 Riboflavin synthase ERR234916_02668 Riboflavin synthase ERR134842_01426 Riboflavin synthase ERR134781_02437 Riboflavin synthase MRSA_S2_04070 Riboflavin synthase ERR1535377_02595 Riboflavin synthase C2403_25480 Riboflavin synthase SRR5244716_18730 Riboflavin synthase SRR5244900_26060 Riboflavin synthase SRR5244951_12490 Riboflavin synthase CM167_25620 Riboflavin synthase ERR230292_02288 Riboflavin synthase MRSA_S17_00220 Riboflavin synthase ERR554428_02304 Riboflavin synthase C1979_25210 Riboflavin synthase V1859_04870 Riboflavin synthase PP1259_25460 Riboflavin synthase SRR5244693_25710 Riboflavin synthase ERR1589243_02539 Riboflavin synthase SRR5244717_12510 Riboflavin synthase SRR5244827_18400 Riboflavin synthase M109_27290 Riboflavin synthase ERR554559_02581 Riboflavin synthase ERR163470_02703 Riboflavin synthase USFL079_21810 Riboflavin synthase MRSA_S11_18480 Riboflavin synthase USFL264_22300 Riboflavin synthase SRR5244869_25980 Riboflavin synthase ERR554744_02381 Riboflavin synthase SRR5244695_27110 Riboflavin synthase SRR5244711_23870 Riboflavin synthase ERR1589245_02571 Riboflavin synthase SRR5244839_12510 Riboflavin synthase C1378_21820 Riboflavin synthase ERR137331_02393 Riboflavin synthase USFL078_22370 Riboflavin synthase ERR1715399_02637 Riboflavin synthase C1782_20880 Riboflavin synthase ERR554558_02645 Riboflavin synthase ERR1712339_01071 Riboflavin synthase ERR716971_02581 Riboflavin synthase ERR1040960_17330 Riboflavin synthase C2191_25960 Riboflavin synthase C1768_15200 Riboflavin synthase SRR5244871_22740 Riboflavin synthase UV699_23940 Riboflavin synthase ERR1589244_01728 Riboflavin synthase ERR554356_02564 Riboflavin synthase ERR1589247_02441 Riboflavin synthase SRR5244954_12510 Riboflavin synthase CM94_25400 Riboflavin synthase ERR554746_01742 Riboflavin synthase ERR237718_02650 Riboflavin synthase ERR134844_02628 Riboflavin synthase MRSA_S7_16140 Riboflavin synthase MRSA_S13_02650 Riboflavin synthase SRR5244880_18500 Riboflavin synthase SRR5244712_25880 Riboflavin synthase C1058_04890 Riboflavin synthase ERR376894_02650 Riboflavin synthase ERR1715412_02616 Riboflavin synthase ERR1535380_02419 Riboflavin synthase ERR237719_02694 Riboflavin synthase ERR554747_02572 Riboflavin synthase ERR593830_23350 Riboflavin synthase SRR5244899_22170 Riboflavin synthase ERR422959_02325 Riboflavin synthase SRR5244722_26130 Riboflavin synthase E396_25130 Riboflavin synthase CA15_17250 Riboflavin synthase ERR1535343_02102 Riboflavin synthase ERR554599_02642 Riboflavin synthase SRR5244799_12480 Riboflavin synthase ERR302773_02587 Riboflavin synthase ERR742992_25270 Riboflavin synthase 65_669_25950 Riboflavin synthase CA14_02500 Riboflavin synthase C2304_26860 Riboflavin synthase 07_15_15510 Riboflavin synthase SRR5244798_22890 Riboflavin synthase SRR1014714_27110 Riboflavin synthase ERR256877_02661 Riboflavin synthase ERR554598_02608 Riboflavin synthase ERR554786_02618 Riboflavin synthase ERR302841_02680 Riboflavin synthase C186_11280 Riboflavin synthase C1667_14720 Riboflavin synthase ERR1712341_00373 Riboflavin synthase ERR554582_02294 Riboflavin synthase CA17_18110 Riboflavin synthase ERR1535358_02163 Riboflavin synthase M121_17470 Riboflavin synthase SRR5244841_25670 Riboflavin synthase 01_19_23210 Riboflavin synthase ERR134678_02390 Riboflavin synthase SRR4195759_11780 Riboflavin synthase SRR5244782_04000 Riboflavin synthase E404_04760 Riboflavin synthase SRR3194890_22600 Riboflavin synthase ERR256875_02308 Riboflavin synthase PE001_04550 Riboflavin synthase SRR5244859_26260 Riboflavin synthase UV170_17580 Riboflavin synthase SRR5244783_18700 Riboflavin synthase SRR4195758_26090 Riboflavin synthase SRR5244811_23480 Riboflavin synthase SRR5244721_13150 Riboflavin synthase M120_27890 Riboflavin synthase SRR3194889_25750 Riboflavin synthase ERR554583_02315 Riboflavin synthase SRR1178244_25790 Riboflavin synthase C123_10760 Riboflavin synthase ERR554244_02594 Riboflavin synthase ERR134838_02282 Riboflavin synthase SRR5244817_20440 Riboflavin synthase ERR829988_25670 Riboflavin synthase ERR249328_02342 Riboflavin synthase 18-432_24580 Riboflavin synthase SRR5110367_00410 Riboflavin synthase MRSA_S26_04230 Riboflavin synthase ERR1041111_20430 Riboflavin synthase ERR134820_02368 Riboflavin synthase C1543_18740 Riboflavin synthase SRR5244784_26280 Riboflavin synthase ERR554526_02276 Riboflavin synthase ERR554574_02324 Riboflavin synthase CA12_17280 Riboflavin synthase ERR1535344_02191 Riboflavin synthase SRR5244786_26310 Riboflavin synthase ERR743203_25750 Riboflavin synthase STV600L_24910 Riboflavin synthase USA500_18710 Riboflavin synthase MRSA_S24_16770 Riboflavin synthase SRR5110365_22270 Riboflavin synthase C1504_13930 Riboflavin synthase C1555_24850 Riboflavin synthase SRR5244792_25910 Riboflavin synthase ERR137917_01126 Riboflavin synthase PE009_06280 Riboflavin synthase RH238_07650 Riboflavin synthase ERR554530_02667 Riboflavin synthase ERR1753504_01745 Riboflavin synthase SRR5244848_24640 Riboflavin synthase SRR5244819_26270 Riboflavin synthase C329_26060 Riboflavin synthase HUV07_22420 Riboflavin synthase 01_41_25290 Riboflavin synthase STV073L_13770 Riboflavin synthase ERR137947_02488 Riboflavin synthase SRR5244801_26260 Riboflavin synthase ERR134669_02605 Riboflavin synthase SRR5244818_23050 Riboflavin synthase ERR1753505_01882 Riboflavin synthase ERR1040909_02397 Riboflavin synthase C2485_08150 Riboflavin synthase ERR2072360_13580 Riboflavin synthase SRR4195752_15200 Riboflavin synthase HUV05_17300 Riboflavin synthase C1675_07940 Riboflavin synthase ERR237657_02653 Riboflavin synthase ERR332190_02626 Riboflavin synthase SRR5244733_12150 Riboflavin synthase ERR439277_02325 Riboflavin synthase BK2561B_02340 Riboflavin synthase 2m-n_03390 Riboflavin synthase ERR554728_02604 Riboflavin synthase SRR5244854_19960 Riboflavin synthase SRR4195754_09010 Riboflavin synthase HUV03_05860 Riboflavin synthase ERR554730_02301 Riboflavin synthase SRR5244734_22470 Riboflavin synthase ERR554729_02594 Riboflavin synthase 87-950_15200 Riboflavin synthase SRR5244921_22680 Riboflavin synthase ERR743210_25920 Riboflavin synthase SRR5244795_04020 Riboflavin synthase ERR1595729_02607 Riboflavin synthase ERR1723877_02634 Riboflavin synthase ERR554615_02608 Riboflavin synthase SRR4195757_23190 Riboflavin synthase C8879_17160 Riboflavin synthase ERR554567_02389 Riboflavin synthase C2701_26550 Riboflavin synthase SRR5244794_08900 Riboflavin synthase HUV01_21710 Riboflavin synthase SRR4195756_24200 Riboflavin synthase ERR554614_02295 Riboflavin synthase ERR1595731_02589 Riboflavin synthase
MDYAIQLANMVQGQTGVNPPVGAVVVKEGRIVGIGAHLRKGDKHAEVQALDMAQQNAEGATIYITLEPCSHFGSTPPCVNKIIDCKIAKVVYATKDNSLDTHGDETLRAHGIEVECVDDERASQLYQDFFKAKAKQLPQITVKVSASLDGKQANDNGQSQWITNKEVKQDVYKLRHRHDAVLTGRRTVELDDPQYTTRIQDGKNPIKVILSKSGNIHFNQQIYQDESTPIWIYTENPNLTTNQTHIEIIYLKSCDLTTILHNLYKRGVGTLLVEAGPTTTSEFLQSNYIDEFILYYAPKLIGGSGNYQFYQTNDVIEIPDANQFEIVHSELLNQNVKLTLRKK	1716	343	Riboflavin biosynthesis protein RibD	group_17834	6	2	207	61	75	22.7612	1	0.884058	1	2m-n PE001 87-950 BK2448 PP1259 49-715	18-432 USA500	ERR593830 SRR5244819 ERR1040793 ERR731099 ERR716971 SRR4195752 ERR1595729 USFL078 MRSA_S9 SRR5244801 ERR234953 ERR1715412 C1543 SRR5244951 SRR5244859 SRR5244716 ERR1753504 C1667 CA12 UC334 ERR737279 P210213_110 ERR1589245 E396 MRSA_S7 SRR3194889 ERR230292 ERR302773 01_19 MRSA_S14 SRR5244954 ERR554567 CA15 ERR1041111 SRR4195760 SRR5244733 ERR134669 SRR5244795 ERR230313 ERR554526 SRR5244841 ERR134844 ERR249311 MRSA_S13 SRR5244836 ERR1589247 SRR4195757 ERR743109 ERR1589252 65_669 ERR256875 ERR1535343 C329 USFL079 MRSA_S17 ERR163516 MRSA_S11 ERR1753505 ERR1597906 ERR554530 SRR5244912 ERR1715363 ERR163470 ERR1723877 ERR554786 ERR249328 SRR5244867 MRSA_S1 ERR554598 SRR3194890 C8879 SRR5244817 C123 ERR554728 C2304 Col52_A5 BK2561B SRR5244701 ERR237719 SRR5244945 SRR5244691 ERR554558 C1768 SRR4195759 SRR5244811 MRSA_S26 SRR5110365 ERR422946 ERR1040909 SRR5244734 USFL264 HUV05 MRSA131 CA14 ERR422959 SRR5244839 M120 SRR5244722 SRR4195758 99_48 SRR1014714 ERR573168 05_25 ERR554356 HUV01 99_06 ERR1589243 MRSA_S24 C1979 ERR714858 CM94 M121 C1504 SRR5244782 E404 ERR1535380 ERR1712339 SRR4195756 SRR5244900 ERR1715362 SRR5244837 ERR1589255 C1440 ERR376894 SRR5244695 ERR256877 C2485 SRR5244832 C1396 SRR5244689 SRR5244854 MRSA_S15 ERR1535358 SRR5110367 ERR554559 ERR1712341 SRR5244921 ERR134838 ERR743203 ERR1535377 ERR2072503 ERR554544 SRR5244784 SRR5244848 07_15 ERR1589244 PE009 ERR1040960 ERR230349 SRR5244869 STV073L SRR5244786 SRR5244794 SRR5244799 SRR5244717 SRR5244721 ERR1195835 SRR5244862 ERR554744 ERR422886 HUV07 V1859 RH238 SRR5244827 ERR554583 ERR742992 ERR137947 ERR1595731 ERR439277 UE201 C1555 UV170 SRR4195754 MRSA_S2 UV1151 SRR5244715 ERR234916 CM167 ERR1197492 ERR554552 SRR5244899 01_41 SRR5244686 UV699 STV600L M109 SRR4195761 MRSA_S19 SRR5244946 ERR137331 SRR5244818 SRR1178244 ERR134678 ERR1589254 ERR302841 ERR1535344 SRR5244871 ERR829988 SRR497495 ERR134820 ERR743210 ERR554428 C1410 ERR573128 C1378 SA_210 SRR5244828	SRR5244947 ERR134761 ERR1715399 C2191 ERR554290 SRR5244917 SRR5244702 C1782 ERR134842 C1407 SRR5244693 ERR554747 ERR237668 C1058 E1470 ERR554729 SRR5244783 ERR237716 ERR237718 ERR554599 C2403 ERR2072360 ERR134781 C1762 C186 ERR134796 USFL101 C1675 ERR715146 ERR134840 SRR5244711 ERR554574 SRR5244880 HUV03 C679 SRR5244712 ERR554244 ERR137937 SRR5244902 ERR702179 CA17 SRR5244798 ERR137923 SRR5244704 V2200 SRR5244676 ERR554615 C2701 ERR554746 H2 C1427 ERR137917 SRR5244792 ERR554730 ERR554614 ERR2072490 UV695 ERR134773 ERR237657 ERR332190 ERR554582	ERR1040793_01083 Riboflavin biosynthesis protein RibD UC334_21140 Riboflavin biosynthesis protein RibD SRR5244867_20590 Riboflavin biosynthesis protein RibD ERR1589252_02624 Riboflavin biosynthesis protein RibD SRR5244836_12070 Riboflavin biosynthesis protein RibD SRR5244837_23680 Riboflavin biosynthesis protein RibD SRR497495_20750 Riboflavin biosynthesis protein RibD ERR1197492_02232 Riboflavin biosynthesis protein RibD Col52_A5_17300 Riboflavin biosynthesis protein RibD ERR249311_02312 Riboflavin biosynthesis protein RibD 99_06_22200 Riboflavin biosynthesis protein RibD ERR1597906_02232 Riboflavin biosynthesis protein RibD SRR5244912_23620 Riboflavin biosynthesis protein RibD MRSA_S9_15390 Riboflavin biosynthesis protein RibD MRSA131_18020 Riboflavin biosynthesis protein RibD ERR573168_02530 Riboflavin biosynthesis protein RibD ERR731099_02627 Riboflavin biosynthesis protein RibD ERR1195835_02342 Riboflavin biosynthesis protein RibD UE201_14870 Riboflavin biosynthesis protein RibD SRR5244862_25880 Riboflavin biosynthesis protein RibD C1440_04470 Riboflavin biosynthesis protein RibD ERR554552_02288 Riboflavin biosynthesis protein RibD ERR737279_02595 Riboflavin biosynthesis protein RibD SRR5244832_12530 Riboflavin biosynthesis protein RibD C1410_10110 Riboflavin biosynthesis protein RibD SRR5244686_25920 Riboflavin biosynthesis protein RibD SRR5244945_11730 Riboflavin biosynthesis protein RibD ERR1715362_02745 Riboflavin biosynthesis protein RibD SRR5244946_08900 Riboflavin biosynthesis protein RibD ERR422886_02632 Riboflavin biosynthesis protein RibD 99_48_16790 Riboflavin biosynthesis protein RibD ERR1589255_02579 Riboflavin biosynthesis protein RibD SRR5244701_19950 Riboflavin biosynthesis protein RibD ERR234953_02656 Riboflavin biosynthesis protein RibD SRR5244828_23880 Riboflavin biosynthesis protein RibD SRR4195761_02468 Riboflavin biosynthesis protein RibD ERR230349_02568 Riboflavin biosynthesis protein RibD ERR1589254_02541 Riboflavin biosynthesis protein RibD UV1151_20180 Riboflavin biosynthesis protein RibD MRSA_S19_18990 Riboflavin biosynthesis protein RibD ERR1715363_02694 Riboflavin biosynthesis protein RibD ERR163516_02653 Riboflavin biosynthesis protein RibD BK2448_00150 Riboflavin biosynthesis protein RibD 05_25_20280 Riboflavin biosynthesis protein RibD SA_210_04400 Riboflavin biosynthesis protein RibD SRR4195760_02539 Riboflavin biosynthesis protein RibD ERR573128_02585 Riboflavin biosynthesis protein RibD P210213_110_20800 Riboflavin biosynthesis protein RibD C1396_22480 Riboflavin biosynthesis protein RibD ERR422946_02314 Riboflavin biosynthesis protein RibD ERR2072503_03710 Riboflavin biosynthesis protein RibD SRR5244689_25960 Riboflavin biosynthesis protein RibD MRSA_S14_00210 Riboflavin biosynthesis protein RibD SRR5244715_23830 Riboflavin biosynthesis protein RibD SRR5244691_23250 Riboflavin biosynthesis protein RibD ERR743109_02561 Riboflavin biosynthesis protein RibD ERR554544_02585 Riboflavin biosynthesis protein RibD MRSA_S15_18820 Riboflavin biosynthesis protein RibD ERR714858_02352 Riboflavin biosynthesis protein RibD MRSA_S1_16960 Riboflavin biosynthesis protein RibD ERR234916_02669 Riboflavin biosynthesis protein RibD MRSA_S2_04080 Riboflavin biosynthesis protein RibD ERR1535377_02594 Riboflavin biosynthesis protein RibD 49-715_25360 Riboflavin biosynthesis protein RibD SRR5244716_18740 Riboflavin biosynthesis protein RibD SRR5244900_26070 Riboflavin biosynthesis protein RibD SRR5244951_12500 Riboflavin biosynthesis protein RibD CM167_25630 Riboflavin biosynthesis protein RibD ERR230292_02289 Riboflavin biosynthesis protein RibD MRSA_S17_00210 Riboflavin biosynthesis protein RibD ERR554428_02305 Riboflavin biosynthesis protein RibD C1979_25220 Riboflavin biosynthesis protein RibD V1859_04860 Riboflavin biosynthesis protein RibD PP1259_25450 Riboflavin biosynthesis protein RibD ERR1589243_02538 Riboflavin biosynthesis protein RibD SRR5244717_12520 Riboflavin biosynthesis protein RibD SRR5244827_18410 Riboflavin biosynthesis protein RibD M109_27280 Riboflavin biosynthesis protein RibD ERR554559_02582 Riboflavin biosynthesis protein RibD ERR163470_02702 Riboflavin biosynthesis protein RibD USFL079_21800 Riboflavin biosynthesis protein RibD MRSA_S11_18490 Riboflavin biosynthesis protein RibD USFL264_22310 Riboflavin biosynthesis protein RibD SRR5244869_25970 Riboflavin biosynthesis protein RibD ERR554744_02382 Riboflavin biosynthesis protein RibD SRR5244695_27100 Riboflavin biosynthesis protein RibD ERR1589245_02570 Riboflavin biosynthesis protein RibD SRR5244839_12520 Riboflavin biosynthesis protein RibD C1378_21830 Riboflavin biosynthesis protein RibD ERR137331_02392 Riboflavin biosynthesis protein RibD USFL078_22380 Riboflavin biosynthesis protein RibD ERR554558_02644 Riboflavin biosynthesis protein RibD ERR1712339_01070 Riboflavin biosynthesis protein RibD ERR716971_02582 Riboflavin biosynthesis protein RibD ERR1040960_17340 Riboflavin biosynthesis protein RibD C1768_15210 Riboflavin biosynthesis protein RibD SRR5244871_22750 Riboflavin biosynthesis protein RibD UV699_23930 Riboflavin biosynthesis protein RibD ERR1589244_01727 Riboflavin biosynthesis protein RibD ERR230313_02704 Riboflavin biosynthesis protein RibD ERR554356_02565 Riboflavin biosynthesis protein RibD ERR1589247_02442 Riboflavin biosynthesis protein RibD SRR5244954_12520 Riboflavin biosynthesis protein RibD CM94_25390 Riboflavin biosynthesis protein RibD ERR134844_02629 Riboflavin biosynthesis protein RibD MRSA_S7_16150 Riboflavin biosynthesis protein RibD MRSA_S13_02660 Riboflavin biosynthesis protein RibD ERR376894_02649 Riboflavin biosynthesis protein RibD ERR1715412_02615 Riboflavin biosynthesis protein RibD ERR1535380_02418 Riboflavin biosynthesis protein RibD ERR237719_02693 Riboflavin biosynthesis protein RibD ERR593830_23360 Riboflavin biosynthesis protein RibD SRR5244899_22180 Riboflavin biosynthesis protein RibD ERR422959_02326 Riboflavin biosynthesis protein RibD SRR5244722_26120 Riboflavin biosynthesis protein RibD E396_25120 Riboflavin biosynthesis protein RibD CA15_17260 Riboflavin biosynthesis protein RibD ERR1535343_02101 Riboflavin biosynthesis protein RibD SRR5244799_12490 Riboflavin biosynthesis protein RibD ERR302773_02586 Riboflavin biosynthesis protein RibD ERR742992_25280 Riboflavin biosynthesis protein RibD 65_669_25960 Riboflavin biosynthesis protein RibD CA14_02510 Riboflavin biosynthesis protein RibD C2304_26850 Riboflavin biosynthesis protein RibD 07_15_15520 Riboflavin biosynthesis protein RibD SRR1014714_27100 Riboflavin biosynthesis protein RibD ERR256877_02662 Riboflavin biosynthesis protein RibD ERR554598_02609 Riboflavin biosynthesis protein RibD ERR554786_02619 Riboflavin biosynthesis protein RibD ERR302841_02679 Riboflavin biosynthesis protein RibD C1667_14710 Riboflavin biosynthesis protein RibD ERR1712341_00372 Riboflavin biosynthesis protein RibD ERR1535358_02162 Riboflavin biosynthesis protein RibD M121_17480 Riboflavin biosynthesis protein RibD SRR5244841_25680 Riboflavin biosynthesis protein RibD 01_19_23200 Riboflavin biosynthesis protein RibD ERR134678_02389 Riboflavin biosynthesis protein RibD SRR4195759_11790 Riboflavin biosynthesis protein RibD SRR5244782_04010 Riboflavin biosynthesis protein RibD E404_04750 Riboflavin biosynthesis protein RibD SRR3194890_22610 Riboflavin biosynthesis protein RibD ERR256875_02307 Riboflavin biosynthesis protein RibD PE001_04560 Riboflavin biosynthesis protein RibD SRR5244859_26250 Riboflavin biosynthesis protein RibD UV170_17590 Riboflavin biosynthesis protein RibD SRR4195758_26080 Riboflavin biosynthesis protein RibD SRR5244811_23470 Riboflavin biosynthesis protein RibD SRR5244721_13160 Riboflavin biosynthesis protein RibD M120_27900 Riboflavin biosynthesis protein RibD SRR3194889_25760 Riboflavin biosynthesis protein RibD ERR554583_02314 Riboflavin biosynthesis protein RibD SRR1178244_25800 Riboflavin biosynthesis protein RibD C123_10770 Riboflavin biosynthesis protein RibD ERR134838_02281 Riboflavin biosynthesis protein RibD SRR5244817_20450 Riboflavin biosynthesis protein RibD ERR829988_25680 Riboflavin biosynthesis protein RibD ERR249328_02341 Riboflavin biosynthesis protein RibD SRR5110367_00400 Riboflavin biosynthesis protein RibD MRSA_S26_04240 Riboflavin biosynthesis protein RibD ERR1041111_20440 Riboflavin biosynthesis protein RibD ERR134820_02369 Riboflavin biosynthesis protein RibD C1543_18750 Riboflavin biosynthesis protein RibD SRR5244784_26270 Riboflavin biosynthesis protein RibD ERR554526_02275 Riboflavin biosynthesis protein RibD CA12_17290 Riboflavin biosynthesis protein RibD ERR1535344_02192 Riboflavin biosynthesis protein RibD SRR5244786_26300 Riboflavin biosynthesis protein RibD ERR743203_25760 Riboflavin biosynthesis protein RibD STV600L_24920 Riboflavin biosynthesis protein RibD MRSA_S24_16760 Riboflavin biosynthesis protein RibD SRR5110365_22280 Riboflavin biosynthesis protein RibD C1504_13920 Riboflavin biosynthesis protein RibD C1555_24860 Riboflavin biosynthesis protein RibD PE009_06290 Riboflavin biosynthesis protein RibD RH238_07660 Riboflavin biosynthesis protein RibD ERR554530_02666 Riboflavin biosynthesis protein RibD ERR1753504_01746 Riboflavin biosynthesis protein RibD SRR5244848_24650 Riboflavin biosynthesis protein RibD SRR5244819_26260 Riboflavin biosynthesis protein RibD C329_26050 Riboflavin biosynthesis protein RibD HUV07_22410 Riboflavin biosynthesis protein RibD 01_41_25280 Riboflavin biosynthesis protein RibD STV073L_13780 Riboflavin biosynthesis protein RibD ERR137947_02487 Riboflavin biosynthesis protein RibD SRR5244801_26270 Riboflavin biosynthesis protein RibD ERR134669_02604 Riboflavin biosynthesis protein RibD SRR5244818_23060 Riboflavin biosynthesis protein RibD ERR1753505_01881 Riboflavin biosynthesis protein RibD ERR1040909_02396 Riboflavin biosynthesis protein RibD C2485_08160 Riboflavin biosynthesis protein RibD SRR4195752_15190 Riboflavin biosynthesis protein RibD HUV05_17310 Riboflavin biosynthesis protein RibD SRR5244733_12160 Riboflavin biosynthesis protein RibD ERR439277_02326 Riboflavin biosynthesis protein RibD BK2561B_02330 Riboflavin biosynthesis protein RibD 2m-n_03400 Riboflavin biosynthesis protein RibD ERR554728_02605 Riboflavin biosynthesis protein RibD SRR5244854_19950 Riboflavin biosynthesis protein RibD SRR4195754_09020 Riboflavin biosynthesis protein RibD SRR5244734_22460 Riboflavin biosynthesis protein RibD 87-950_15210 Riboflavin biosynthesis protein RibD SRR5244921_22690 Riboflavin biosynthesis protein RibD ERR743210_25910 Riboflavin biosynthesis protein RibD SRR5244795_04030 Riboflavin biosynthesis protein RibD ERR1595729_02606 Riboflavin biosynthesis protein RibD ERR1723877_02633 Riboflavin biosynthesis protein RibD SRR4195757_23180 Riboflavin biosynthesis protein RibD C8879_17170 Riboflavin biosynthesis protein RibD ERR554567_02390 Riboflavin biosynthesis protein RibD SRR5244794_08890 Riboflavin biosynthesis protein RibD HUV01_21720 Riboflavin biosynthesis protein RibD SRR4195756_24210 Riboflavin biosynthesis protein RibD ERR1595731_02588 Riboflavin biosynthesis protein RibD
MRVAIIGMGTAGVSVLRELVKHPKFNQLDIDLYDDKVNMGQGVPFQNDSSELLINMPSKKMSLNLDDETEFWKWYKQQTDFNFDEPAYLPRFVFGHYMKSYLSMFTKKYPNISTNYNKVQEIYTNSNIDETNLTYYICTTNSGQSWQAYDYVFLTCGTFAYHDPYNLKGKKGYIATPYPTYNTLDEVNELDDIAIIGTGLASLDVVRYVAAHHPKLPITMTSRSAHLPSVRGTMIDVTFKYLTKDKLNDIKKHHFGNAPLDTLVSLFLKECADYDIDFKKLVHRRTGNHIADLKYDLARPTEMGIFQSMIEHLKENLNWIWNSLSIEDQHQFNQKYSKMIQLNSNPMPPRTAELIIELIENKSLILKKDLEDVKHDGKLYYFSYKNQESVDIYNVVINATGAKSHLNELDQDDQLIRNLENRQIVQAHPMGGIQIIPETNQVISPRFGTLTNMIAIGQMTNGVNKLRNGVKMIVEQVAHTVSQLYDALESNEQQQRSDNQ	2102	500	hypothetical protein	group_12678	8	0	249	19	100	7.08955	1	inf	1	2m-n PE001 87-950 BK2448 USA500 18-432 PP1259 49-715		ERR731099 SRR4195752 C1407 MRSA_S9 SRR5244801 ERR234953 C1543 ERR554599 SRR5244716 SRR5244859 ERR134796 CA12 E396 MRSA_S7 SRR3194889 SRR5244711 01_19 SRR5244954 ERR554567 C679 SRR4195760 SRR5244733 SRR5244795 SRR5244792 ERR134844 MRSA_S13 ERR1589247 SRR4195757 ERR743109 65_669 ERR256875 ERR1535343 C329 USFL079 ERR1715399 MRSA_S11 ERR1753505 ERR1597906 SRR5244693 ERR554530 ERR1715363 ERR249328 SRR5244867 ERR554598 ERR237716 ERR2072360 C123 C2304 ERR237719 C1768 SRR5244811 SRR5110365 SRR5244712 ERR1040909 SRR5244734 HUV05 MRSA131 M120 SRR4195758 ERR573168 05_25 99_06 SRR5244917 ERR714858 C1782 CM94 ERR554747 SRR5244782 ERR237668 C1058 ERR1712339 SRR4195756 ERR1715362 SRR5244837 ERR1589255 SRR5244832 SRR5244689 MRSA_S15 ERR1535358 SRR5244902 ERR554559 ERR1712341 ERR2072503 SRR5244848 ERR554614 07_15 ERR554729 ERR332190 ERR554582 ERR230349 SRR5244869 SRR5244794 SRR5244799 SRR5244721 SRR5244862 ERR422886 HUV07 RH238 ERR554583 SRR5244783 ERR1595731 ERR237718 ERR134781 C1762 C1555 SRR4195754 UV1151 SRR5244715 ERR234916 CM167 ERR1197492 ERR554552 SRR5244899 01_41 UV699 STV600L ERR137331 SRR1178244 ERR134678 SRR5244676 ERR554746 ERR1589254 ERR1535344 SRR5244871 ERR134820 C1410 SRR5244828 ERR593830 SRR5244819 ERR1040793 ERR716971 ERR1595729 USFL078 ERR1715412 SRR5244951 ERR1753504 C1667 UC334 ERR737279 P210213_110 ERR1589245 ERR554574 ERR230292 ERR302773 SRR5244880 ERR1041111 V2200 ERR134669 ERR230313 ERR554526 ERR554730 SRR5244841 ERR249311 SRR5244836 UV695 ERR1589252 MRSA_S17 ERR163516 SRR5244912 ERR1723877 ERR163470 ERR554786 MRSA_S1 SRR3194890 C8879 SRR5244817 ERR554728 Col52_A5 BK2561B SRR5244701 SRR5244945 SRR5244691 ERR554558 SRR4195759 ERR422946 SRR5244798 CA17 SRR5244704 USFL264 CA14 ERR422959 SRR5244839 SRR5244722 ERR2072490 99_48 SRR1014714 ERR554356 HUV01 SRR5244947 ERR1589243 MRSA_S24 SRR5244702 C1979 M121 C1504 E404 ERR1535380 SRR5244900 USFL101 C1675 ERR256877 ERR376894 SRR5244695 C2485 C1396 SRR5244854 SRR5110367 SRR5244921 ERR134838 ERR743203 ERR1535377 ERR554615 SRR5244784 ERR1589244 PE009 ERR1040960 ERR237657 C2191 SRR5244786 STV073L ERR134842 SRR5244717 ERR1195835 ERR554744 V1859 SRR5244827 ERR742992 ERR137947 ERR439277 UE201 UV170 MRSA_S2 SRR5244686 M109 HUV03 SRR4195761 ERR134773 MRSA_S19 SRR5244946 SRR5244818 ERR302841 ERR829988 SRR497495 ERR743210 ERR554428 ERR573128 C1378 SA_210 C186	ERR134761 ERR554290 E1470 C2403 ERR715146 ERR134840 C1440 MRSA_S14 MRSA_S26 ERR554244 CA15 ERR137937 ERR702179 ERR137923 C2701 H2 ERR554544 C1427 ERR137917	ERR1040793_01084 hypothetical protein UC334_21150 hypothetical protein SRR5244867_20600 hypothetical protein ERR1589252_02625 hypothetical protein SRR5244836_12080 hypothetical protein SRR5244837_23690 hypothetical protein SRR497495_20760 hypothetical protein USFL101_22860 hypothetical protein C679_24830 hypothetical protein ERR1197492_02231 hypothetical protein Col52_A5_17310 hypothetical protein ERR249311_02311 hypothetical protein V2200_17430 hypothetical protein 99_06_22210 hypothetical protein ERR1597906_02231 hypothetical protein SRR5244912_23630 hypothetical protein SRR5244704_23640 hypothetical protein ERR237716_02607 hypothetical protein MRSA_S9_15380 hypothetical protein UV695_01170 hypothetical protein MRSA131_18010 hypothetical protein ERR573168_02531 hypothetical protein C1762_07650 hypothetical protein ERR2072490_25350 hypothetical protein ERR731099_02628 hypothetical protein ERR1195835_02343 hypothetical protein UE201_14860 hypothetical protein SRR5244862_25870 hypothetical protein ERR554552_02289 hypothetical protein ERR134796_02433 hypothetical protein ERR737279_02596 hypothetical protein SRR5244832_12540 hypothetical protein SRR5244702_26840 hypothetical protein C1410_10100 hypothetical protein SRR5244686_25930 hypothetical protein SRR5244945_11720 hypothetical protein ERR1715362_02744 hypothetical protein SRR5244917_25950 hypothetical protein SRR5244946_08890 hypothetical protein SRR5244676_20750 hypothetical protein ERR422886_02633 hypothetical protein 99_48_16780 hypothetical protein ERR1589255_02580 hypothetical protein SRR5244701_19960 hypothetical protein ERR234953_02655 hypothetical protein SRR5244828_23890 hypothetical protein SRR4195761_02469 hypothetical protein ERR230349_02567 hypothetical protein ERR1589254_02542 hypothetical protein SRR5244947_22560 hypothetical protein UV1151_20170 hypothetical protein MRSA_S19_19000 hypothetical protein ERR1715363_02693 hypothetical protein ERR163516_02652 hypothetical protein BK2448_00140 hypothetical protein 05_25_20270 hypothetical protein SA_210_04410 hypothetical protein SRR4195760_02540 hypothetical protein ERR573128_02584 hypothetical protein P210213_110_20810 hypothetical protein C1396_22470 hypothetical protein ERR422946_02315 hypothetical protein SRR5244902_26130 hypothetical protein ERR237668_02625 hypothetical protein ERR2072503_03720 hypothetical protein SRR5244689_25970 hypothetical protein ERR134773_00886 hypothetical protein SRR5244715_23840 hypothetical protein C1407_26920 hypothetical protein SRR5244691_23260 hypothetical protein ERR743109_02562 hypothetical protein MRSA_S15_18810 hypothetical protein ERR714858_02353 hypothetical protein MRSA_S1_16950 hypothetical protein ERR234916_02670 hypothetical protein ERR134842_01428 hypothetical protein ERR134781_02159 hypothetical protein MRSA_S2_04090 hypothetical protein ERR1535377_02593 hypothetical protein 49-715_25350 hypothetical protein SRR5244716_18750 hypothetical protein SRR5244900_26080 hypothetical protein SRR5244951_12510 hypothetical protein CM167_25640 hypothetical protein ERR230292_02290 hypothetical protein MRSA_S17_00200 hypothetical protein ERR554428_02306 hypothetical protein C1979_25230 hypothetical protein V1859_04850 hypothetical protein PP1259_25440 hypothetical protein SRR5244693_25690 hypothetical protein ERR1589243_02537 hypothetical protein SRR5244717_12530 hypothetical protein SRR5244827_18420 hypothetical protein M109_27270 hypothetical protein ERR554559_02583 hypothetical protein ERR163470_02701 hypothetical protein USFL079_21790 hypothetical protein MRSA_S11_18500 hypothetical protein USFL264_22320 hypothetical protein SRR5244869_25960 hypothetical protein ERR554744_02383 hypothetical protein SRR5244695_27090 hypothetical protein SRR5244711_23890 hypothetical protein ERR1589245_02569 hypothetical protein SRR5244839_12530 hypothetical protein C1378_21840 hypothetical protein ERR137331_02391 hypothetical protein USFL078_22390 hypothetical protein ERR1715399_02635 hypothetical protein C1782_20900 hypothetical protein ERR554558_02643 hypothetical protein ERR1712339_01069 hypothetical protein ERR716971_02583 hypothetical protein ERR1040960_17350 hypothetical protein C2191_25980 hypothetical protein C1768_15220 hypothetical protein SRR5244871_22760 hypothetical protein UV699_23920 hypothetical protein ERR1589244_01726 hypothetical protein ERR230313_02705 hypothetical protein ERR554356_02566 hypothetical protein ERR1589247_02443 hypothetical protein SRR5244954_12530 hypothetical protein CM94_25380 hypothetical protein ERR554746_01740 hypothetical protein ERR237718_02648 hypothetical protein ERR134844_02630 hypothetical protein MRSA_S7_16160 hypothetical protein MRSA_S13_02670 hypothetical protein SRR5244880_18520 hypothetical protein SRR5244712_25900 hypothetical protein C1058_04910 hypothetical protein ERR376894_02648 hypothetical protein ERR1715412_02614 hypothetical protein ERR1535380_02417 hypothetical protein ERR237719_02692 hypothetical protein ERR554747_02574 hypothetical protein ERR593830_23370 hypothetical protein SRR5244899_22190 hypothetical protein ERR422959_02327 hypothetical protein SRR5244722_26110 hypothetical protein E396_25110 hypothetical protein ERR1535343_02100 hypothetical protein ERR554599_02644 hypothetical protein SRR5244799_12500 hypothetical protein ERR302773_02585 hypothetical protein ERR742992_25290 hypothetical protein 65_669_25970 hypothetical protein CA14_02520 hypothetical protein C2304_26840 hypothetical protein 07_15_15530 hypothetical protein SRR5244798_22910 hypothetical protein SRR1014714_27090 hypothetical protein ERR256877_02663 hypothetical protein ERR554598_02610 hypothetical protein ERR554786_02620 hypothetical protein ERR302841_02678 hypothetical protein C186_11300 hypothetical protein C1667_14700 hypothetical protein ERR1712341_00371 hypothetical protein ERR554582_02296 hypothetical protein CA17_18130 hypothetical protein ERR1535358_02161 hypothetical protein M121_17490 hypothetical protein SRR5244841_25690 hypothetical protein 01_19_23190 hypothetical protein ERR134678_02388 hypothetical protein SRR4195759_11800 hypothetical protein SRR5244782_04020 hypothetical protein E404_04740 hypothetical protein SRR3194890_22620 hypothetical protein ERR256875_02306 hypothetical protein PE001_04570 hypothetical protein SRR5244859_26240 hypothetical protein UV170_17600 hypothetical protein SRR5244783_18680 hypothetical protein SRR4195758_26070 hypothetical protein SRR5244811_23460 hypothetical protein SRR5244721_13170 hypothetical protein M120_27910 hypothetical protein SRR3194889_25770 hypothetical protein ERR554583_02313 hypothetical protein SRR1178244_25810 hypothetical protein C123_10780 hypothetical protein ERR134838_02280 hypothetical protein SRR5244817_20460 hypothetical protein ERR829988_25690 hypothetical protein ERR249328_02340 hypothetical protein 18-432_24600 hypothetical protein SRR5110367_00390 hypothetical protein ERR1041111_20450 hypothetical protein ERR134820_02370 hypothetical protein C1543_18760 hypothetical protein SRR5244784_26260 hypothetical protein ERR554526_02274 hypothetical protein ERR554574_02326 hypothetical protein CA12_17300 hypothetical protein ERR1535344_02193 hypothetical protein SRR5244786_26290 hypothetical protein ERR743203_25770 hypothetical protein STV600L_24930 hypothetical protein USA500_18730 hypothetical protein MRSA_S24_16750 hypothetical protein SRR5110365_22290 hypothetical protein C1504_13910 hypothetical protein C1555_24870 hypothetical protein SRR5244792_25930 hypothetical protein PE009_06300 hypothetical protein RH238_07670 hypothetical protein ERR554530_02665 hypothetical protein ERR1753504_01747 hypothetical protein SRR5244848_24660 hypothetical protein SRR5244819_26250 hypothetical protein C329_26040 hypothetical protein HUV07_22400 hypothetical protein 01_41_25270 hypothetical protein STV073L_13790 hypothetical protein ERR137947_02486 hypothetical protein SRR5244801_26280 hypothetical protein ERR134669_02603 hypothetical protein SRR5244818_23070 hypothetical protein ERR1753505_01880 hypothetical protein ERR1040909_02395 hypothetical protein C2485_08170 hypothetical protein ERR2072360_13560 hypothetical protein SRR4195752_15180 hypothetical protein HUV05_17320 hypothetical protein C1675_07920 hypothetical protein ERR237657_02651 hypothetical protein ERR332190_02628 hypothetical protein SRR5244733_12170 hypothetical protein ERR439277_02327 hypothetical protein BK2561B_02320 hypothetical protein 2m-n_03410 hypothetical protein ERR554728_02606 hypothetical protein SRR5244854_19940 hypothetical protein SRR4195754_09030 hypothetical protein HUV03_05880 hypothetical protein ERR554730_02303 hypothetical protein SRR5244734_22450 hypothetical protein ERR554729_02596 hypothetical protein 87-950_15220 hypothetical protein SRR5244921_22700 hypothetical protein ERR743210_25900 hypothetical protein SRR5244795_04040 hypothetical protein ERR1595729_02605 hypothetical protein ERR1723877_02632 hypothetical protein ERR554615_02606 hypothetical protein SRR4195757_23170 hypothetical protein C8879_17180 hypothetical protein ERR554567_02391 hypothetical protein SRR5244794_08880 hypothetical protein HUV01_21730 hypothetical protein SRR4195756_24220 hypothetical protein ERR554614_02297 hypothetical protein ERR1595731_02587 hypothetical protein
MTYKELATFLKVLSDSSRLEILDLLSCGELCACDLLAHFQFSQPTLSYHMKALVKTNLVTTRKIGNKHLYQLNHNIFESVINNLSKVHTSNQRCICHNLKTGEC	2821	104	hypothetical protein	sdpR	8	0	261	7	100	2.61194	1	inf	1	2m-n PE001 87-950 BK2448 USA500 18-432 PP1259 49-715		ERR134761 ERR731099 SRR4195752 C1407 MRSA_S9 SRR5244801 ERR234953 C1543 ERR554599 C2403 SRR5244716 SRR5244859 ERR134796 CA12 E396 MRSA_S7 SRR3194889 SRR5244711 01_19 MRSA_S14 SRR5244954 ERR554567 C679 CA15 SRR4195760 SRR5244733 SRR5244795 SRR5244792 ERR134844 MRSA_S13 ERR1589247 SRR4195757 ERR743109 65_669 ERR256875 ERR1535343 C329 USFL079 ERR1715399 MRSA_S11 ERR1753505 ERR1597906 SRR5244693 ERR554530 ERR1715363 ERR249328 SRR5244867 ERR554598 ERR237716 ERR2072360 C123 C2304 ERR237719 C1768 SRR5244811 SRR5110365 SRR5244712 ERR554244 ERR1040909 SRR5244734 HUV05 MRSA131 M120 SRR4195758 ERR573168 05_25 99_06 SRR5244917 ERR714858 C1782 CM94 ERR554747 SRR5244782 ERR237668 C1058 E1470 ERR1712339 SRR4195756 ERR1715362 SRR5244837 ERR1589255 SRR5244832 SRR5244689 MRSA_S15 ERR1535358 SRR5244902 ERR554559 ERR1712341 ERR2072503 ERR554544 SRR5244848 ERR554614 07_15 ERR554729 ERR332190 ERR554582 ERR230349 SRR5244869 SRR5244794 SRR5244799 SRR5244721 SRR5244862 ERR422886 HUV07 RH238 ERR554583 SRR5244783 ERR1595731 ERR237718 ERR134781 C1762 C1555 SRR4195754 UV1151 SRR5244715 ERR234916 CM167 ERR1197492 ERR554552 SRR5244899 01_41 UV699 STV600L ERR137331 SRR1178244 ERR134678 SRR5244676 ERR554746 ERR1589254 ERR1535344 SRR5244871 ERR134820 C1410 SRR5244828 ERR593830 SRR5244819 ERR1040793 ERR716971 ERR1595729 USFL078 ERR1715412 SRR5244951 ERR1753504 C1667 UC334 ERR737279 P210213_110 ERR1589245 ERR554574 ERR230292 ERR302773 SRR5244880 ERR1041111 V2200 ERR134669 ERR230313 ERR137917 ERR554526 ERR554730 ERR249311 SRR5244836 UV695 ERR1589252 MRSA_S17 ERR163516 SRR5244912 ERR1723877 ERR163470 ERR554786 MRSA_S1 SRR3194890 C8879 SRR5244817 ERR554728 Col52_A5 BK2561B SRR5244701 SRR5244945 SRR5244691 ERR554558 SRR4195759 MRSA_S26 ERR422946 SRR5244798 CA17 SRR5244704 USFL264 CA14 ERR422959 SRR5244839 SRR5244722 ERR2072490 99_48 SRR1014714 ERR554356 HUV01 SRR5244947 ERR1589243 MRSA_S24 SRR5244702 C1979 M121 C1504 E404 ERR1535380 SRR5244900 USFL101 C1675 C1440 ERR376894 SRR5244695 ERR256877 C2485 C1396 ERR137937 SRR5110367 SRR5244921 ERR134838 ERR743203 ERR1535377 ERR554615 SRR5244784 C1427 ERR1589244 PE009 ERR1040960 ERR237657 C2191 ERR554290 SRR5244786 STV073L ERR134842 SRR5244717 ERR1195835 ERR554744 V1859 SRR5244827 ERR742992 ERR137947 ERR439277 UE201 UV170 MRSA_S2 SRR5244686 M109 HUV03 SRR4195761 ERR134773 MRSA_S19 SRR5244946 SRR5244818 C2701 ERR302841 ERR829988 SRR497495 ERR743210 ERR554428 ERR573128 C1378 SA_210 C186	H2 SRR5244841 SRR5244854 ERR702179 ERR715146 ERR137923 ERR134840	ERR1040793_01085 hypothetical protein UC334_21160 hypothetical protein SRR5244867_20610 hypothetical protein ERR1589252_02626 hypothetical protein SRR5244836_12090 hypothetical protein ERR134761_00633 hypothetical protein SRR5244837_23700 hypothetical protein SRR497495_20770 hypothetical protein USFL101_22850 hypothetical protein C679_24820 hypothetical protein ERR1197492_02230 hypothetical protein Col52_A5_17320 hypothetical protein ERR249311_02310 hypothetical protein V2200_17440 hypothetical protein 99_06_22220 hypothetical protein ERR1597906_02230 hypothetical protein SRR5244912_23640 hypothetical protein SRR5244704_23630 hypothetical protein ERR237716_02608 hypothetical protein MRSA_S9_15370 hypothetical protein UV695_01180 hypothetical protein MRSA131_18000 hypothetical protein ERR573168_02532 hypothetical protein C1762_07660 hypothetical protein ERR2072490_25360 hypothetical protein ERR731099_02629 hypothetical protein ERR1195835_02344 hypothetical protein UE201_14850 hypothetical protein SRR5244862_25860 hypothetical protein C1440_27550 hypothetical protein ERR554552_02290 hypothetical protein ERR134796_02432 hypothetical protein ERR737279_02597 hypothetical protein SRR5244832_12550 hypothetical protein SRR5244702_26850 hypothetical protein C1410_10090 hypothetical protein SRR5244686_25940 hypothetical protein SRR5244945_11710 hypothetical protein ERR1715362_02743 hypothetical protein SRR5244917_25940 hypothetical protein SRR5244946_08880 hypothetical protein SRR5244676_20760 hypothetical protein ERR422886_02634 hypothetical protein 99_48_16770 hypothetical protein ERR1589255_02581 hypothetical protein SRR5244701_19970 hypothetical protein ERR234953_02654 hypothetical protein SRR5244828_23900 hypothetical protein SRR4195761_02470 hypothetical protein ERR230349_02566 hypothetical protein ERR1589254_02543 hypothetical protein SRR5244947_22570 hypothetical protein E1470_13500 hypothetical protein UV1151_20160 hypothetical protein MRSA_S19_19010 hypothetical protein ERR1715363_02692 hypothetical protein ERR554290_00529 hypothetical protein ERR163516_02651 hypothetical protein BK2448_00130 hypothetical protein 05_25_20260 hypothetical protein SA_210_04420 hypothetical protein SRR4195760_02541 hypothetical protein ERR573128_02583 hypothetical protein P210213_110_20820 hypothetical protein C1396_22460 hypothetical protein ERR422946_02316 hypothetical protein SRR5244902_26140 hypothetical protein ERR237668_02626 hypothetical protein ERR2072503_03730 hypothetical protein SRR5244689_25980 hypothetical protein ERR134773_00885 hypothetical protein MRSA_S14_00190 hypothetical protein SRR5244715_23850 hypothetical protein C1407_26910 hypothetical protein SRR5244691_23270 hypothetical protein ERR743109_02563 hypothetical protein ERR554544_02588 hypothetical protein MRSA_S15_18800 hypothetical protein ERR714858_02354 hypothetical protein MRSA_S1_16940 hypothetical protein ERR234916_02671 hypothetical protein ERR134842_01429 hypothetical protein ERR134781_02158 hypothetical protein MRSA_S2_04100 hypothetical protein ERR1535377_02592 hypothetical protein C2403_25510 hypothetical protein 49-715_25340 hypothetical protein SRR5244716_18760 hypothetical protein SRR5244900_26090 hypothetical protein SRR5244951_12520 hypothetical protein CM167_25650 hypothetical protein ERR230292_02291 hypothetical protein MRSA_S17_00190 hypothetical protein ERR554428_02307 hypothetical protein C1979_25240 hypothetical protein V1859_04840 hypothetical protein PP1259_25430 hypothetical protein SRR5244693_25680 hypothetical protein ERR1589243_02536 hypothetical protein SRR5244717_12540 hypothetical protein SRR5244827_18430 hypothetical protein M109_27260 hypothetical protein ERR554559_02584 hypothetical protein ERR163470_02700 hypothetical protein USFL079_21780 hypothetical protein MRSA_S11_18510 hypothetical protein USFL264_22330 hypothetical protein SRR5244869_25950 hypothetical protein ERR554744_02384 hypothetical protein SRR5244695_27080 hypothetical protein SRR5244711_23900 hypothetical protein ERR1589245_02568 hypothetical protein SRR5244839_12540 hypothetical protein C1378_21850 hypothetical protein ERR137331_02390 hypothetical protein USFL078_22400 hypothetical protein ERR1715399_02634 hypothetical protein C1782_20910 hypothetical protein ERR554558_02642 hypothetical protein ERR1712339_01068 hypothetical protein ERR716971_02584 hypothetical protein ERR1040960_17360 hypothetical protein C2191_25990 hypothetical protein C1768_15230 hypothetical protein SRR5244871_22770 hypothetical protein UV699_25980 hypothetical protein ERR1589244_01725 hypothetical protein ERR137937_01314 hypothetical protein ERR230313_02706 hypothetical protein ERR554356_02567 hypothetical protein ERR1589247_02444 hypothetical protein SRR5244954_12540 hypothetical protein CM94_25370 hypothetical protein ERR554746_01739 hypothetical protein ERR237718_02647 hypothetical protein ERR134844_02631 hypothetical protein MRSA_S7_16170 hypothetical protein MRSA_S13_02680 hypothetical protein SRR5244880_18530 hypothetical protein SRR5244712_25910 hypothetical protein C1058_04920 hypothetical protein ERR376894_02647 hypothetical protein ERR1715412_02613 hypothetical protein ERR1535380_02416 hypothetical protein ERR237719_02691 hypothetical protein ERR554747_02575 hypothetical protein ERR593830_23380 hypothetical protein SRR5244899_22200 hypothetical protein ERR422959_02328 hypothetical protein SRR5244722_26100 hypothetical protein E396_25100 hypothetical protein CA15_17280 hypothetical protein ERR1535343_02099 hypothetical protein ERR554599_02645 hypothetical protein SRR5244799_12510 hypothetical protein ERR302773_02584 hypothetical protein ERR742992_25300 hypothetical protein 65_669_25980 hypothetical protein CA14_02530 hypothetical protein C2304_26830 hypothetical protein 07_15_15540 hypothetical protein SRR5244798_22920 hypothetical protein SRR1014714_27080 hypothetical protein ERR256877_02664 hypothetical protein ERR554598_02611 hypothetical protein ERR554786_02621 hypothetical protein ERR302841_02677 hypothetical protein C186_26500 hypothetical protein C1667_12000 hypothetical protein ERR1712341_00370 hypothetical protein ERR554582_02297 hypothetical protein CA17_18140 hypothetical protein ERR1535358_02160 hypothetical protein M121_17500 hypothetical protein 01_19_23180 hypothetical protein ERR134678_02387 hypothetical protein SRR4195759_11810 hypothetical protein SRR5244782_04030 hypothetical protein E404_04730 hypothetical protein SRR3194890_22630 hypothetical protein ERR256875_02305 hypothetical protein PE001_04580 hypothetical protein SRR5244859_26230 hypothetical protein UV170_17610 hypothetical protein SRR5244783_18670 hypothetical protein SRR4195758_26060 hypothetical protein SRR5244811_23450 hypothetical protein SRR5244721_13180 hypothetical protein M120_27920 hypothetical protein SRR3194889_25780 hypothetical protein ERR554583_02312 hypothetical protein SRR1178244_25820 hypothetical protein C123_10790 hypothetical protein ERR554244_02597 hypothetical protein ERR134838_02279 hypothetical protein SRR5244817_20470 hypothetical protein ERR829988_25700 hypothetical protein ERR249328_02339 hypothetical protein 18-432_24610 hypothetical protein SRR5110367_00380 hypothetical protein MRSA_S26_04260 hypothetical protein ERR1041111_20460 hypothetical protein ERR134820_02371 hypothetical protein C1543_18770 hypothetical protein SRR5244784_26250 hypothetical protein ERR554526_02273 hypothetical protein ERR554574_02327 hypothetical protein CA12_17310 hypothetical protein ERR1535344_02194 hypothetical protein SRR5244786_26280 hypothetical protein ERR743203_25780 hypothetical protein STV600L_24940 hypothetical protein USA500_18740 hypothetical protein MRSA_S24_16740 hypothetical protein SRR5110365_22300 hypothetical protein C1504_13900 hypothetical protein C1555_20010 hypothetical protein SRR5244792_25940 hypothetical protein ERR137917_01960 hypothetical protein PE009_06310 hypothetical protein RH238_07680 hypothetical protein ERR554530_02664 hypothetical protein ERR1753504_01748 hypothetical protein SRR5244848_24670 hypothetical protein SRR5244819_26240 hypothetical protein C329_26030 hypothetical protein HUV07_22390 hypothetical protein 01_41_28030 hypothetical protein STV073L_13800 hypothetical protein ERR137947_02485 hypothetical protein SRR5244801_26290 hypothetical protein ERR134669_02602 hypothetical protein SRR5244818_23080 hypothetical protein ERR1753505_01879 hypothetical protein ERR1040909_02394 hypothetical protein C2485_08180 hypothetical protein ERR2072360_13550 hypothetical protein SRR4195752_15170 hypothetical protein HUV05_17330 hypothetical protein C1675_03310 hypothetical protein ERR237657_02650 hypothetical protein ERR332190_02629 hypothetical protein SRR5244733_12180 hypothetical protein ERR439277_02328 hypothetical protein BK2561B_02310 hypothetical protein 2m-n_03420 hypothetical protein C1427_09380 hypothetical protein ERR554728_02607 hypothetical protein SRR4195754_09040 hypothetical protein HUV03_08670 hypothetical protein ERR554730_02304 hypothetical protein SRR5244734_22440 hypothetical protein ERR554729_02597 hypothetical protein 87-950_15230 hypothetical protein SRR5244921_22710 hypothetical protein ERR743210_25890 hypothetical protein SRR5244795_04050 hypothetical protein ERR1595729_02604 hypothetical protein ERR1723877_02631 hypothetical protein ERR554615_02605 hypothetical protein SRR4195757_23160 hypothetical protein C8879_17190 hypothetical protein ERR554567_02392 hypothetical protein C2701_25110 hypothetical protein SRR5244794_08870 hypothetical protein HUV01_21740 hypothetical protein SRR4195756_24230 hypothetical protein ERR554614_02298 hypothetical protein ERR1595731_02586 hypothetical protein
MMTTLATLIFLVTLLFVLWQPKGLDIGITALTGAFIAVITGVVSFSDVFEVTGIVWNATLTFVSVILISLILDKVGLFEWSAIHMLHASKGNGLKMFVYIILLGAIVAAFFANDGAALILTPIVLAMVKNIGFSKRAIFPFIIASGFIADTTSLPLIVSNLVNIISADYFHVGFVRYFSRMIIPNLFSLLASIIVLWLYFRKAIPKTFDDNNIKHPKDAINDLKLFKISWIVLVILLFGYLISEFTKIPVSIFTGIIAFIFLMLARKSNAVNIKQVIKGAPWNIVLFSIGMYIVVFGLRNAGITLILAKILEYISNYGLFSTILGMGFISAFLSSIMNNMPTVLIDAIAIGQSNVHGMLKEGLIYANVIGSDLGPKITPIGSLATLLWLHVLTQKDVKISWGTYFKTGIIITIPVLFITLIGLYLTLIIF	6153	430	Arsenical pump membrane protein	arsB	7	1	246	22	87.5	8.20896	0.506135	0.626016	1	PE001 87-950 BK2448 USA500 18-432 PP1259 49-715	2m-n	SRR5244819 ERR1040793 ERR731099 ERR716971 SRR4195752 ERR1595729 C1407 MRSA_S9 SRR5244801 ERR234953 ERR1715412 C1543 SRR5244951 ERR554599 C2403 SRR5244716 SRR5244859 ERR1753504 C1667 ERR134796 UC334 ERR737279 P210213_110 ERR1589245 CA12 E396 MRSA_S7 SRR5244711 ERR554574 ERR302773 SRR5244880 01_19 MRSA_S14 SRR5244954 ERR554567 C679 CA15 ERR1041111 SRR4195760 SRR5244733 V2200 ERR134669 SRR5244795 ERR230313 ERR137917 ERR554526 SRR5244792 SRR5244841 ERR554730 ERR134844 ERR249311 MRSA_S13 SRR5244836 UV695 ERR1589247 SRR4195757 ERR743109 ERR1589252 65_669 ERR256875 ERR1535343 C329 ERR1715399 MRSA_S17 ERR163516 MRSA_S11 ERR1753505 ERR1597906 SRR5244693 ERR554530 SRR5244912 ERR1715363 ERR163470 ERR1723877 ERR554786 SRR5244867 ERR554598 ERR237716 SRR5244817 C123 ERR2072360 ERR554728 C2304 C186 Col52_A5 BK2561B SRR5244701 ERR237719 SRR5244945 SRR5244691 ERR554558 C1768 SRR4195759 SRR5244811 MRSA_S26 SRR5244712 SRR5110365 ERR554244 ERR422946 ERR1040909 SRR5244734 SRR5244798 CA17 SRR5244704 USFL264 HUV05 MRSA131 CA14 ERR422959 SRR5244839 M120 SRR5244722 SRR4195758 ERR2072490 99_48 SRR1014714 ERR573168 05_25 ERR554356 HUV01 99_06 SRR5244947 ERR1589243 MRSA_S24 SRR5244917 SRR5244702 C1979 ERR714858 C1782 CM94 M121 C1504 ERR554747 SRR5244782 ERR237668 C1058 E404 ERR1535380 ERR1712339 SRR4195756 SRR5244900 ERR1715362 SRR5244837 ERR1589255 C1675 C1440 ERR376894 SRR5244695 ERR256877 C2485 SRR5244832 C1396 SRR5244689 SRR5244854 MRSA_S15 ERR1535358 SRR5244902 SRR5110367 ERR554559 ERR1712341 ERR134838 ERR743203 ERR1535377 ERR2072503 ERR554544 SRR5244784 ERR554615 SRR5244848 ERR554614 07_15 ERR1589244 PE009 ERR1040960 ERR237657 ERR332190 ERR554582 ERR230349 ERR554729 SRR5244869 C2191 ERR554290 SRR5244786 STV073L SRR5244799 SRR5244794 ERR134842 SRR5244717 SRR5244721 ERR1195835 SRR5244862 ERR554744 ERR422886 HUV07 V1859 RH238 SRR5244827 SRR5244783 ERR742992 ERR554583 ERR237718 ERR137947 ERR134781 ERR1595731 ERR439277 C1762 UE201 C1555 UV170 SRR4195754 UV1151 SRR5244715 ERR234916 CM167 ERR1197492 ERR554552 SRR5244899 01_41 SRR5244686 UV699 STV600L M109 HUV03 SRR4195761 MRSA_S19 SRR5244946 ERR137331 SRR5244818 SRR1178244 ERR134678 SRR5244676 C2701 ERR554746 ERR1589254 ERR302841 ERR1535344 SRR5244871 ERR829988 SRR497495 ERR134820 ERR743210 ERR554428 C1410 ERR573128 C1378 ERR134773 SRR5244828	ERR593830 ERR134761 USFL079 USFL078 ERR249328 E1470 SRR3194890 MRSA_S1 C8879 MRSA_S2 ERR715146 USFL101 ERR134840 SRR3194889 ERR230292 ERR137937 ERR702179 ERR137923 SRR5244921 H2 C1427 SA_210	ERR1040793_01086 Arsenical pump membrane protein UC334_21170 Arsenical pump membrane protein SRR5244867_20620 Arsenical pump membrane protein ERR1589252_02627 Arsenical pump membrane protein SRR5244836_12100 Arsenical pump membrane protein SRR5244837_23710 Arsenical pump membrane protein SRR497495_20780 Arsenical pump membrane protein C679_24810 Arsenical pump membrane protein ERR1197492_02229 Arsenical pump membrane protein Col52_A5_17330 Arsenical pump membrane protein ERR249311_02309 Arsenical pump membrane protein V2200_17450 Arsenical pump membrane protein 99_06_22230 Arsenical pump membrane protein ERR1597906_02229 Arsenical pump membrane protein SRR5244912_23650 Arsenical pump membrane protein SRR5244704_23620 Arsenical pump membrane protein ERR237716_02609 Arsenical pump membrane protein MRSA_S9_15360 Arsenical pump membrane protein UV695_01190 Arsenical pump membrane protein MRSA131_17990 Arsenical pump membrane protein ERR573168_02533 Arsenical pump membrane protein C1762_07670 Arsenical pump membrane protein ERR2072490_25370 Arsenical pump membrane protein ERR731099_02630 Arsenical pump membrane protein ERR1195835_02345 Arsenical pump membrane protein UE201_14840 Arsenical pump membrane protein SRR5244862_25850 Arsenical pump membrane protein C1440_27540 Arsenical pump membrane protein ERR554552_02291 Arsenical pump membrane protein ERR134796_02431 Arsenical pump membrane protein ERR737279_02598 Arsenical pump membrane protein SRR5244832_12560 Arsenical pump membrane protein SRR5244702_26860 Arsenical pump membrane protein C1410_10080 Arsenical pump membrane protein SRR5244686_25950 Arsenical pump membrane protein SRR5244945_11700 Arsenical pump membrane protein ERR1715362_02742 Arsenical pump membrane protein SRR5244917_25930 Arsenical pump membrane protein SRR5244946_08870 Arsenical pump membrane protein SRR5244676_20770 Arsenical pump membrane protein ERR422886_02635 Arsenical pump membrane protein 99_48_16760 Arsenical pump membrane protein ERR1589255_02582 Arsenical pump membrane protein SRR5244701_19980 Arsenical pump membrane protein ERR234953_02653 Arsenical pump membrane protein SRR5244828_23910 Arsenical pump membrane protein SRR4195761_02471 Arsenical pump membrane protein ERR230349_02565 Arsenical pump membrane protein ERR1589254_02544 Arsenical pump membrane protein SRR5244947_22580 Arsenical pump membrane protein UV1151_20150 Arsenical pump membrane protein MRSA_S19_19020 Arsenical pump membrane protein ERR1715363_02691 Arsenical pump membrane protein ERR554290_00530 Arsenical pump membrane protein ERR163516_02650 Arsenical pump membrane protein BK2448_00120 Arsenical pump membrane protein 05_25_20250 Arsenical pump membrane protein SRR4195760_02542 Arsenical pump membrane protein ERR573128_02582 Arsenical pump membrane protein P210213_110_20830 Arsenical pump membrane protein C1396_22450 Arsenical pump membrane protein ERR422946_02317 Arsenical pump membrane protein SRR5244902_26150 Arsenical pump membrane protein ERR237668_02627 Arsenical pump membrane protein ERR2072503_03740 Arsenical pump membrane protein SRR5244689_25990 Arsenical pump membrane protein ERR134773_00884 Arsenical pump membrane protein MRSA_S14_00180 Arsenical pump membrane protein SRR5244715_23860 Arsenical pump membrane protein C1407_26900 Arsenical pump membrane protein SRR5244691_23280 Arsenical pump membrane protein ERR743109_02564 Arsenical pump membrane protein ERR554544_02589 Arsenical pump membrane protein MRSA_S15_18790 Arsenical pump membrane protein ERR714858_02355 Arsenical pump membrane protein ERR234916_02672 Arsenical pump membrane protein ERR134842_01430 Arsenical pump membrane protein ERR134781_02157 Arsenical pump membrane protein ERR1535377_02591 Arsenical pump membrane protein C2403_25520 Arsenical pump membrane protein 49-715_25330 Arsenical pump membrane protein SRR5244716_18770 Arsenical pump membrane protein SRR5244900_26100 Arsenical pump membrane protein SRR5244951_12530 Arsenical pump membrane protein CM167_25660 Arsenical pump membrane protein MRSA_S17_00180 Arsenical pump membrane protein ERR554428_02308 Arsenical pump membrane protein C1979_25250 Arsenical pump membrane protein V1859_04830 Arsenical pump membrane protein PP1259_25420 Arsenical pump membrane protein SRR5244693_25670 Arsenical pump membrane protein ERR1589243_02535 Arsenical pump membrane protein SRR5244717_12550 Arsenical pump membrane protein SRR5244827_18440 Arsenical pump membrane protein M109_27250 Arsenical pump membrane protein ERR554559_02585 Arsenical pump membrane protein ERR163470_02699 Arsenical pump membrane protein MRSA_S11_18520 Arsenical pump membrane protein USFL264_22340 Arsenical pump membrane protein SRR5244869_25940 Arsenical pump membrane protein ERR554744_02385 Arsenical pump membrane protein SRR5244695_27070 Arsenical pump membrane protein SRR5244711_23910 Arsenical pump membrane protein ERR1589245_02567 Arsenical pump membrane protein SRR5244839_12550 Arsenical pump membrane protein C1378_21860 Arsenical pump membrane protein ERR137331_02389 Arsenical pump membrane protein ERR1715399_02633 Arsenical pump membrane protein C1782_20920 Arsenical pump membrane protein ERR554558_02641 Arsenical pump membrane protein ERR1712339_01067 Arsenical pump membrane protein ERR716971_02585 Arsenical pump membrane protein ERR1040960_17370 Arsenical pump membrane protein C2191_26000 Arsenical pump membrane protein C1768_15240 Arsenical pump membrane protein SRR5244871_22780 Arsenical pump membrane protein UV699_25970 Arsenical pump membrane protein ERR1589244_01724 Arsenical pump membrane protein ERR230313_02707 Arsenical pump membrane protein ERR554356_02568 Arsenical pump membrane protein ERR1589247_02445 Arsenical pump membrane protein SRR5244954_12550 Arsenical pump membrane protein CM94_25360 Arsenical pump membrane protein ERR554746_01738 Arsenical pump membrane protein ERR237718_02646 Arsenical pump membrane protein ERR134844_02632 Arsenical pump membrane protein MRSA_S7_16180 Arsenical pump membrane protein MRSA_S13_02690 Arsenical pump membrane protein SRR5244880_18540 Arsenical pump membrane protein SRR5244712_25920 Arsenical pump membrane protein C1058_04930 Arsenical pump membrane protein ERR376894_02646 Arsenical pump membrane protein ERR1715412_02612 Arsenical pump membrane protein ERR1535380_02415 Arsenical pump membrane protein ERR237719_02690 Arsenical pump membrane protein ERR554747_02576 Arsenical pump membrane protein SRR5244899_22210 Arsenical pump membrane protein ERR422959_02329 Arsenical pump membrane protein SRR5244722_26090 Arsenical pump membrane protein E396_25090 Arsenical pump membrane protein CA15_17290 Arsenical pump membrane protein ERR1535343_02098 Arsenical pump membrane protein ERR554599_02646 Arsenical pump membrane protein SRR5244799_12520 Arsenical pump membrane protein ERR302773_02583 Arsenical pump membrane protein ERR742992_25310 Arsenical pump membrane protein 65_669_25990 Arsenical pump membrane protein CA14_02540 Arsenical pump membrane protein C2304_26820 Arsenical pump membrane protein 07_15_15550 Arsenical pump membrane protein SRR5244798_22930 Arsenical pump membrane protein SRR1014714_27070 Arsenical pump membrane protein ERR256877_02665 Arsenical pump membrane protein ERR554598_02612 Arsenical pump membrane protein ERR554786_02622 Arsenical pump membrane protein ERR302841_02676 Arsenical pump membrane protein C186_26510 Arsenical pump membrane protein C1667_11990 Arsenical pump membrane protein ERR1712341_00369 Arsenical pump membrane protein ERR554582_02298 Arsenical pump membrane protein CA17_18150 Arsenical pump membrane protein ERR1535358_02159 Arsenical pump membrane protein M121_17510 Arsenical pump membrane protein SRR5244841_25710 Arsenical pump membrane protein 01_19_23170 Arsenical pump membrane protein ERR134678_02386 Arsenical pump membrane protein SRR4195759_11820 Arsenical pump membrane protein SRR5244782_04040 Arsenical pump membrane protein E404_04720 Arsenical pump membrane protein ERR256875_02304 Arsenical pump membrane protein PE001_04590 Arsenical pump membrane protein SRR5244859_26220 Arsenical pump membrane protein UV170_17620 Arsenical pump membrane protein SRR5244783_18660 Arsenical pump membrane protein SRR4195758_26050 Arsenical pump membrane protein SRR5244811_23440 Arsenical pump membrane protein SRR5244721_13190 Arsenical pump membrane protein M120_27930 Arsenical pump membrane protein ERR554583_02311 Arsenical pump membrane protein SRR1178244_25830 Arsenical pump membrane protein C123_10800 Arsenical pump membrane protein ERR554244_02598 Arsenical pump membrane protein ERR134838_02278 Arsenical pump membrane protein SRR5244817_20480 Arsenical pump membrane protein ERR829988_25710 Arsenical pump membrane protein 18-432_24620 Arsenical pump membrane protein SRR5110367_00370 Arsenical pump membrane protein MRSA_S26_04270 Arsenical pump membrane protein ERR1041111_20470 Arsenical pump membrane protein ERR134820_02372 Arsenical pump membrane protein C1543_18780 Arsenical pump membrane protein SRR5244784_26240 Arsenical pump membrane protein ERR554526_02272 Arsenical pump membrane protein ERR554574_02328 Arsenical pump membrane protein CA12_17320 Arsenical pump membrane protein ERR1535344_02195 Arsenical pump membrane protein SRR5244786_26270 Arsenical pump membrane protein ERR743203_25790 Arsenical pump membrane protein STV600L_24950 Arsenical pump membrane protein USA500_18750 Arsenical pump membrane protein MRSA_S24_16730 Arsenical pump membrane protein SRR5110365_22310 Arsenical pump membrane protein C1504_13890 Arsenical pump membrane protein C1555_20020 Arsenical pump membrane protein SRR5244792_25950 Arsenical pump membrane protein ERR137917_01959 Arsenical pump membrane protein PE009_06320 Arsenical pump membrane protein RH238_07690 Arsenical pump membrane protein ERR554530_02663 Arsenical pump membrane protein ERR1753504_01749 Arsenical pump membrane protein SRR5244848_24680 Arsenical pump membrane protein SRR5244819_26230 Arsenical pump membrane protein C329_26020 Arsenical pump membrane protein HUV07_22380 Arsenical pump membrane protein 01_41_28040 Arsenical pump membrane protein STV073L_13810 Arsenical pump membrane protein ERR137947_02484 Arsenical pump membrane protein SRR5244801_26300 Arsenical pump membrane protein ERR134669_02601 Arsenical pump membrane protein SRR5244818_23090 Arsenical pump membrane protein ERR1753505_01878 Arsenical pump membrane protein ERR1040909_02393 Arsenical pump membrane protein C2485_08190 Arsenical pump membrane protein ERR2072360_13540 Arsenical pump membrane protein SRR4195752_15160 Arsenical pump membrane protein HUV05_17340 Arsenical pump membrane protein C1675_03320 Arsenical pump membrane protein ERR237657_02649 Arsenical pump membrane protein ERR332190_02630 Arsenical pump membrane protein SRR5244733_12190 Arsenical pump membrane protein ERR439277_02329 Arsenical pump membrane protein BK2561B_02300 Arsenical pump membrane protein ERR554728_02608 Arsenical pump membrane protein SRR5244854_19920 Arsenical pump membrane protein SRR4195754_09050 Arsenical pump membrane protein HUV03_08660 Arsenical pump membrane protein ERR554730_02305 Arsenical pump membrane protein SRR5244734_22430 Arsenical pump membrane protein ERR554729_02598 Arsenical pump membrane protein 87-950_15240 Arsenical pump membrane protein ERR743210_25880 Arsenical pump membrane protein SRR5244795_04060 Arsenical pump membrane protein ERR1595729_02603 Arsenical pump membrane protein ERR1723877_02630 Arsenical pump membrane protein ERR554615_02604 Arsenical pump membrane protein SRR4195757_23150 Arsenical pump membrane protein ERR554567_02393 Arsenical pump membrane protein C2701_25100 Arsenical pump membrane protein SRR5244794_08860 Arsenical pump membrane protein HUV01_21750 Arsenical pump membrane protein SRR4195756_24240 Arsenical pump membrane protein ERR554614_02299 Arsenical pump membrane protein ERR1595731_02585 Arsenical pump membrane protein
MTKKTIYFICTGNSCRSQMAEGWAKQILADDWNVYSAGIETHGVNPKAIEAMKEVGIDISNHTSDLIDNNIIKNSNLVVTLCSDADVNCPSLPTNVKKEHWGFDDPAGKPWSEFQRVRDEIKIAIENFKSR	2727	131	Arsenate reductase	arsC	8	0	257	11	100	4.10448	1	inf	1	2m-n PE001 87-950 BK2448 USA500 18-432 PP1259 49-715		ERR134761 ERR731099 SRR4195752 C1407 MRSA_S9 SRR5244801 ERR234953 C1543 ERR554599 SRR5244716 SRR5244859 ERR134796 CA12 E396 MRSA_S7 SRR3194889 SRR5244711 01_19 MRSA_S14 SRR5244954 ERR554567 C679 CA15 SRR4195760 SRR5244733 SRR5244795 SRR5244792 ERR134844 MRSA_S13 ERR1589247 SRR4195757 ERR743109 65_669 ERR256875 ERR1535343 C329 USFL079 ERR1715399 MRSA_S11 ERR1753505 ERR1597906 SRR5244693 ERR554530 ERR1715363 ERR249328 SRR5244867 ERR554598 ERR237716 ERR2072360 C123 C2304 ERR237719 C1768 SRR5244811 SRR5110365 SRR5244712 ERR554244 ERR1040909 SRR5244734 HUV05 MRSA131 M120 SRR4195758 ERR573168 05_25 SRR5244917 ERR714858 C1782 CM94 ERR554747 ERR237668 C1058 ERR1712339 SRR4195756 ERR1715362 SRR5244837 ERR1589255 SRR5244832 SRR5244689 MRSA_S15 ERR1535358 SRR5244902 ERR554559 ERR1712341 ERR2072503 ERR554544 SRR5244848 ERR554614 07_15 ERR554729 ERR332190 ERR554582 ERR230349 SRR5244869 SRR5244794 SRR5244799 SRR5244721 SRR5244862 ERR422886 HUV07 RH238 ERR554583 SRR5244783 ERR1595731 ERR237718 ERR134781 C1762 C1555 SRR4195754 UV1151 SRR5244715 ERR234916 CM167 ERR1197492 ERR554552 SRR5244899 01_41 UV699 STV600L ERR137331 SRR1178244 ERR134678 SRR5244676 ERR554746 ERR1589254 ERR1535344 SRR5244871 ERR134820 C1410 SRR5244828 ERR593830 SRR5244819 ERR1040793 ERR716971 ERR1595729 USFL078 ERR1715412 SRR5244951 ERR1753504 C1667 UC334 ERR737279 P210213_110 ERR1589245 ERR554574 ERR230292 ERR302773 SRR5244880 ERR1041111 V2200 ERR134669 ERR230313 ERR137917 ERR554526 ERR554730 SRR5244841 ERR249311 SRR5244836 UV695 ERR1589252 MRSA_S17 ERR163516 SRR5244912 ERR1723877 ERR163470 ERR554786 MRSA_S1 SRR3194890 C8879 SRR5244817 ERR554728 Col52_A5 BK2561B SRR5244701 SRR5244945 SRR5244691 ERR554558 SRR4195759 MRSA_S26 ERR422946 SRR5244798 CA17 SRR5244704 USFL264 CA14 ERR422959 SRR5244839 SRR5244722 ERR2072490 SRR1014714 ERR554356 HUV01 SRR5244947 ERR1589243 MRSA_S24 SRR5244702 C1979 M121 C1504 E404 ERR1535380 SRR5244900 USFL101 C1440 ERR376894 SRR5244695 ERR256877 C2485 C1396 SRR5244854 SRR5110367 SRR5244921 ERR134838 ERR743203 ERR1535377 ERR554615 SRR5244784 C1427 ERR1589244 PE009 ERR1040960 ERR237657 C2191 ERR554290 SRR5244786 STV073L ERR134842 SRR5244717 ERR1195835 ERR554744 V1859 SRR5244827 ERR742992 ERR137947 ERR439277 UE201 UV170 MRSA_S2 ERR134840 SRR5244686 M109 HUV03 SRR4195761 ERR134773 MRSA_S19 SRR5244946 SRR5244818 C2701 ERR302841 ERR829988 SRR497495 ERR743210 ERR554428 ERR573128 C1378 SA_210 C186	99_06 H2 E1470 SRR5244782 C2403 99_48 ERR137937 ERR715146 ERR702179 C1675 ERR137923	ERR1040793_01087 Arsenate reductase UC334_21180 Arsenate reductase SRR5244867_20630 Arsenate reductase ERR1589252_02628 Arsenate reductase SRR5244836_12110 Arsenate reductase ERR134761_01432 Arsenate reductase SRR5244837_23720 Arsenate reductase SRR497495_20790 Arsenate reductase USFL101_22830 Arsenate reductase C679_24800 Arsenate reductase ERR1197492_02228 Arsenate reductase Col52_A5_17340 Arsenate reductase ERR249311_02308 Arsenate reductase V2200_17460 Arsenate reductase ERR1597906_02228 Arsenate reductase SRR5244912_23660 Arsenate reductase SRR5244704_23610 Arsenate reductase ERR237716_02610 Arsenate reductase MRSA_S9_15350 Arsenate reductase UV695_01200 Arsenate reductase MRSA131_17980 Arsenate reductase ERR573168_02534 Arsenate reductase C1762_07680 Arsenate reductase ERR2072490_25380 Arsenate reductase ERR731099_02631 Arsenate reductase ERR1195835_02346 Arsenate reductase UE201_14830 Arsenate reductase SRR5244862_25840 Arsenate reductase C1440_27530 Arsenate reductase ERR554552_02292 Arsenate reductase ERR134796_02430 Arsenate reductase ERR737279_02599 Arsenate reductase SRR5244832_12570 Arsenate reductase SRR5244702_26870 Arsenate reductase C1410_10070 Arsenate reductase SRR5244686_25960 Arsenate reductase SRR5244945_11690 Arsenate reductase ERR1715362_02741 Arsenate reductase SRR5244917_25920 Arsenate reductase SRR5244946_08860 Arsenate reductase SRR5244676_20780 Arsenate reductase ERR422886_02636 Arsenate reductase ERR1589255_02583 Arsenate reductase SRR5244701_19990 Arsenate reductase ERR234953_02652 Arsenate reductase SRR5244828_23920 Arsenate reductase SRR4195761_02472 Arsenate reductase ERR230349_02564 Arsenate reductase ERR1589254_02545 Arsenate reductase SRR5244947_22590 Arsenate reductase UV1151_20140 Arsenate reductase MRSA_S19_19030 Arsenate reductase ERR1715363_02690 Arsenate reductase ERR554290_00531 Arsenate reductase ERR163516_02649 Arsenate reductase BK2448_00110 Arsenate reductase 05_25_20240 Arsenate reductase SA_210_04440 Arsenate reductase SRR4195760_02543 Arsenate reductase ERR573128_02581 Arsenate reductase P210213_110_20840 Arsenate reductase C1396_22440 Arsenate reductase ERR422946_02318 Arsenate reductase SRR5244902_26160 Arsenate reductase ERR237668_02628 Arsenate reductase ERR2072503_03750 Arsenate reductase SRR5244689_26000 Arsenate reductase ERR134773_00883 Arsenate reductase MRSA_S14_00170 Arsenate reductase SRR5244715_23870 Arsenate reductase C1407_26890 Arsenate reductase SRR5244691_23290 Arsenate reductase ERR743109_02565 Arsenate reductase ERR554544_02590 Arsenate reductase MRSA_S15_18780 Arsenate reductase ERR714858_02356 Arsenate reductase MRSA_S1_16920 Arsenate reductase ERR234916_02673 Arsenate reductase ERR134842_01431 Arsenate reductase ERR134781_02156 Arsenate reductase MRSA_S2_04120 Arsenate reductase ERR1535377_02590 Arsenate reductase 49-715_25320 Arsenate reductase SRR5244716_18780 Arsenate reductase SRR5244900_26110 Arsenate reductase SRR5244951_12540 Arsenate reductase CM167_25670 Arsenate reductase ERR230292_02293 Arsenate reductase ERR134840_01169 Arsenate reductase MRSA_S17_00170 Arsenate reductase ERR554428_02309 Arsenate reductase C1979_25260 Arsenate reductase V1859_04820 Arsenate reductase PP1259_25410 Arsenate reductase SRR5244693_25660 Arsenate reductase ERR1589243_02534 Arsenate reductase SRR5244717_12560 Arsenate reductase SRR5244827_18450 Arsenate reductase M109_27240 Arsenate reductase ERR554559_02586 Arsenate reductase ERR163470_02698 Arsenate reductase USFL079_21760 Arsenate reductase MRSA_S11_18530 Arsenate reductase USFL264_22350 Arsenate reductase SRR5244869_25930 Arsenate reductase ERR554744_02386 Arsenate reductase SRR5244695_27060 Arsenate reductase SRR5244711_23920 Arsenate reductase ERR1589245_02566 Arsenate reductase SRR5244839_12560 Arsenate reductase C1378_21870 Arsenate reductase ERR137331_02388 Arsenate reductase USFL078_22420 Arsenate reductase ERR1715399_02632 Arsenate reductase C1782_20930 Arsenate reductase ERR554558_02640 Arsenate reductase ERR1712339_01066 Arsenate reductase ERR716971_02586 Arsenate reductase ERR1040960_17380 Arsenate reductase C2191_26010 Arsenate reductase C1768_15250 Arsenate reductase SRR5244871_22790 Arsenate reductase UV699_25960 Arsenate reductase ERR1589244_01723 Arsenate reductase ERR230313_02708 Arsenate reductase ERR554356_02569 Arsenate reductase ERR1589247_02446 Arsenate reductase SRR5244954_12560 Arsenate reductase CM94_25350 Arsenate reductase ERR554746_01737 Arsenate reductase ERR237718_02645 Arsenate reductase ERR134844_02633 Arsenate reductase MRSA_S7_16190 Arsenate reductase MRSA_S13_02700 Arsenate reductase SRR5244880_18550 Arsenate reductase SRR5244712_25930 Arsenate reductase C1058_04940 Arsenate reductase ERR376894_02645 Arsenate reductase ERR1715412_02611 Arsenate reductase ERR1535380_02414 Arsenate reductase ERR237719_02689 Arsenate reductase ERR554747_02577 Arsenate reductase ERR593830_23410 Arsenate reductase SRR5244899_22220 Arsenate reductase ERR422959_02330 Arsenate reductase SRR5244722_26080 Arsenate reductase E396_25080 Arsenate reductase CA15_17300 Arsenate reductase ERR1535343_02097 Arsenate reductase ERR554599_02647 Arsenate reductase SRR5244799_12530 Arsenate reductase ERR302773_02582 Arsenate reductase ERR742992_25320 Arsenate reductase 65_669_26000 Arsenate reductase CA14_02550 Arsenate reductase C2304_26810 Arsenate reductase 07_15_15560 Arsenate reductase SRR5244798_22940 Arsenate reductase SRR1014714_27060 Arsenate reductase ERR256877_02666 Arsenate reductase ERR554598_02613 Arsenate reductase ERR554786_02623 Arsenate reductase ERR302841_02675 Arsenate reductase C186_26520 Arsenate reductase C1667_11980 Arsenate reductase ERR1712341_00368 Arsenate reductase ERR554582_02299 Arsenate reductase CA17_18160 Arsenate reductase ERR1535358_02158 Arsenate reductase M121_17520 Arsenate reductase SRR5244841_25720 Arsenate reductase 01_19_23160 Arsenate reductase ERR134678_02385 Arsenate reductase SRR4195759_11830 Arsenate reductase E404_04710 Arsenate reductase SRR3194890_22660 Arsenate reductase ERR256875_02303 Arsenate reductase PE001_04600 Arsenate reductase SRR5244859_26210 Arsenate reductase UV170_17630 Arsenate reductase SRR5244783_18650 Arsenate reductase SRR4195758_26040 Arsenate reductase SRR5244811_23430 Arsenate reductase SRR5244721_13200 Arsenate reductase M120_27940 Arsenate reductase SRR3194889_25810 Arsenate reductase ERR554583_02310 Arsenate reductase SRR1178244_25840 Arsenate reductase C123_10810 Arsenate reductase ERR554244_02599 Arsenate reductase ERR134838_02277 Arsenate reductase SRR5244817_20490 Arsenate reductase ERR829988_25720 Arsenate reductase ERR249328_02337 Arsenate reductase 18-432_24630 Arsenate reductase SRR5110367_00360 Arsenate reductase MRSA_S26_04280 Arsenate reductase ERR1041111_20480 Arsenate reductase ERR134820_02373 Arsenate reductase C1543_18790 Arsenate reductase SRR5244784_26230 Arsenate reductase ERR554526_02271 Arsenate reductase ERR554574_02329 Arsenate reductase CA12_17330 Arsenate reductase ERR1535344_02196 Arsenate reductase SRR5244786_26260 Arsenate reductase ERR743203_25800 Arsenate reductase STV600L_24960 Arsenate reductase USA500_18760 Arsenate reductase MRSA_S24_16720 Arsenate reductase SRR5110365_22320 Arsenate reductase C1504_13880 Arsenate reductase C1555_20030 Arsenate reductase SRR5244792_25960 Arsenate reductase ERR137917_01958 Arsenate reductase PE009_06330 Arsenate reductase RH238_07700 Arsenate reductase ERR554530_02662 Arsenate reductase ERR1753504_01750 Arsenate reductase SRR5244848_24690 Arsenate reductase SRR5244819_26220 Arsenate reductase C329_26010 Arsenate reductase HUV07_22370 Arsenate reductase 01_41_28050 Arsenate reductase STV073L_13820 Arsenate reductase ERR137947_02483 Arsenate reductase SRR5244801_26310 Arsenate reductase ERR134669_02600 Arsenate reductase SRR5244818_23100 Arsenate reductase ERR1753505_01877 Arsenate reductase ERR1040909_02392 Arsenate reductase C2485_08200 Arsenate reductase ERR2072360_13530 Arsenate reductase SRR4195752_15150 Arsenate reductase HUV05_17350 Arsenate reductase ERR237657_02648 Arsenate reductase ERR332190_02631 Arsenate reductase SRR5244733_12200 Arsenate reductase ERR439277_02330 Arsenate reductase BK2561B_02290 Arsenate reductase 2m-n_03440 Arsenate reductase C1427_00730 Arsenate reductase ERR554728_02609 Arsenate reductase SRR5244854_19910 Arsenate reductase SRR4195754_09060 Arsenate reductase HUV03_08650 Arsenate reductase ERR554730_02306 Arsenate reductase SRR5244734_22420 Arsenate reductase ERR554729_02599 Arsenate reductase 87-950_15250 Arsenate reductase SRR5244921_22730 Arsenate reductase ERR743210_25870 Arsenate reductase SRR5244795_04070 Arsenate reductase ERR1595729_02602 Arsenate reductase ERR1723877_02629 Arsenate reductase ERR554615_02603 Arsenate reductase SRR4195757_23140 Arsenate reductase C8879_17210 Arsenate reductase ERR554567_02394 Arsenate reductase C2701_25090 Arsenate reductase SRR5244794_08850 Arsenate reductase HUV01_21760 Arsenate reductase SRR4195756_24250 Arsenate reductase ERR554614_02300 Arsenate reductase ERR1595731_02584 Arsenate reductase
MNKHKKGSIFGIIGLVVIFAVVSFLFFSMISDQIFFKHVKSDIKIEKLNVTLNDAAKKQINNYTSQQVSNKKNDAWRDASATEIKSAMDSGTFIDNEKQKYQFLDLSKYQGIDKNRIKRMLVDRPTLLKHTDDFLKAAKDKHVNEVYLISHALLETGAVKSELANGVEIDGKKYYNFYGVGALDKDPIKTGAEYAKKHGWDTPEKAISGGADFIHKHFLSSTDQNTLYSMRWNPKNPGEHQYATDIKWAESNATIIADFYKNMKTEGKYFKYFVYKDDSKHLNK	8859	284	Bifunctional autolysin	atl_2	8	0	259	9	100	3.35821	1	inf	1	2m-n PE001 87-950 BK2448 USA500 18-432 PP1259 49-715		ERR731099 SRR4195752 C1407 MRSA_S9 SRR5244801 ERR234953 C1543 ERR554599 C2403 SRR5244716 SRR5244859 ERR134796 CA12 E396 MRSA_S7 SRR3194889 SRR5244711 01_19 MRSA_S14 SRR5244954 ERR554567 C679 CA15 SRR4195760 SRR5244733 SRR5244795 SRR5244792 ERR134844 MRSA_S13 ERR1589247 SRR4195757 ERR743109 65_669 ERR256875 ERR1535343 C329 USFL079 ERR1715399 MRSA_S11 ERR1753505 ERR1597906 SRR5244693 ERR554530 ERR1715363 ERR249328 SRR5244867 ERR554598 ERR237716 ERR2072360 C123 C2304 ERR237719 C1768 SRR5244811 SRR5110365 SRR5244712 ERR554244 ERR1040909 SRR5244734 HUV05 MRSA131 M120 SRR4195758 ERR573168 05_25 99_06 SRR5244917 ERR714858 C1782 CM94 ERR554747 SRR5244782 ERR237668 C1058 E1470 ERR1712339 SRR4195756 ERR1715362 SRR5244837 ERR1589255 SRR5244832 SRR5244689 MRSA_S15 ERR1535358 SRR5244902 ERR554559 ERR1712341 ERR2072503 ERR554544 SRR5244848 ERR554614 07_15 ERR554729 ERR332190 ERR554582 ERR230349 SRR5244869 SRR5244794 SRR5244799 SRR5244721 SRR5244862 ERR422886 HUV07 RH238 ERR554583 SRR5244783 ERR1595731 ERR237718 ERR134781 C1762 C1555 SRR4195754 UV1151 SRR5244715 ERR234916 CM167 ERR1197492 ERR554552 SRR5244899 01_41 UV699 STV600L ERR137331 SRR1178244 ERR134678 SRR5244676 ERR554746 ERR1589254 ERR1535344 SRR5244871 ERR134820 C1410 SRR5244828 ERR593830 SRR5244819 ERR1040793 ERR716971 ERR1595729 USFL078 ERR1715412 SRR5244951 ERR1753504 C1667 UC334 ERR737279 P210213_110 ERR1589245 ERR554574 ERR230292 ERR302773 SRR5244880 ERR1041111 V2200 ERR134669 ERR230313 ERR137917 ERR554526 ERR554730 SRR5244841 ERR249311 SRR5244836 UV695 ERR1589252 MRSA_S17 ERR163516 SRR5244912 ERR1723877 ERR163470 ERR554786 MRSA_S1 SRR3194890 C8879 SRR5244817 ERR554728 Col52_A5 BK2561B SRR5244701 SRR5244945 SRR5244691 ERR554558 SRR4195759 MRSA_S26 ERR422946 SRR5244798 CA17 SRR5244704 USFL264 CA14 ERR422959 SRR5244839 SRR5244722 ERR2072490 99_48 SRR1014714 ERR554356 HUV01 SRR5244947 ERR1589243 MRSA_S24 SRR5244702 C1979 M121 C1504 ERR1535380 SRR5244900 USFL101 C1675 C1440 ERR376894 SRR5244695 ERR256877 C2485 C1396 SRR5244854 SRR5110367 SRR5244921 ERR134838 ERR743203 ERR1535377 ERR554615 SRR5244784 C1427 ERR1589244 PE009 ERR1040960 ERR237657 C2191 ERR554290 SRR5244786 STV073L ERR134842 SRR5244717 ERR1195835 ERR554744 V1859 SRR5244827 ERR742992 ERR137947 ERR439277 UE201 UV170 MRSA_S2 SRR5244686 M109 HUV03 SRR4195761 MRSA_S19 SRR5244946 SRR5244818 C2701 ERR302841 ERR829988 SRR497495 ERR743210 ERR554428 ERR573128 C1378 SA_210 C186	H2 E404 ERR134761 ERR137937 ERR702179 ERR715146 ERR137923 ERR134840 ERR134773	ERR1040793_01088 Bifunctional autolysin UC334_21190 Bifunctional autolysin SRR5244867_20640 Bifunctional autolysin ERR1589252_02629 Bifunctional autolysin SRR5244836_12120 Bifunctional autolysin SRR5244837_23730 Bifunctional autolysin SRR497495_11140 Bifunctional autolysin USFL101_22820 Bifunctional autolysin C679_24790 Bifunctional autolysin ERR1197492_02227 Bifunctional autolysin Col52_A5_17350 Bifunctional autolysin ERR249311_02307 Bifunctional autolysin V2200_17470 Bifunctional autolysin 99_06_22250 Bifunctional autolysin ERR1597906_02227 Bifunctional autolysin SRR5244912_23670 Bifunctional autolysin SRR5244704_23600 Bifunctional autolysin ERR237716_02611 Bifunctional autolysin MRSA_S9_15340 Bifunctional autolysin UV695_01210 Bifunctional autolysin MRSA131_17970 Bifunctional autolysin ERR573168_02535 Bifunctional autolysin C1762_07690 Bifunctional autolysin ERR2072490_25390 Bifunctional autolysin ERR731099_02632 Bifunctional autolysin ERR1195835_02347 Bifunctional autolysin UE201_14820 Bifunctional autolysin SRR5244862_25830 Bifunctional autolysin C1440_27520 Bifunctional autolysin ERR554552_02293 Bifunctional autolysin ERR134796_02429 Bifunctional autolysin ERR737279_02600 Bifunctional autolysin SRR5244832_12580 Bifunctional autolysin SRR5244702_26880 Bifunctional autolysin C1410_10060 Bifunctional autolysin SRR5244686_25970 Bifunctional autolysin SRR5244945_11680 Bifunctional autolysin ERR1715362_02740 Bifunctional autolysin SRR5244917_25910 Bifunctional autolysin SRR5244946_08850 Bifunctional autolysin SRR5244676_20790 Bifunctional autolysin ERR422886_02637 Bifunctional autolysin 99_48_16740 Bifunctional autolysin ERR1589255_02584 Bifunctional autolysin SRR5244701_20000 Bifunctional autolysin ERR234953_02651 Bifunctional autolysin SRR5244828_23930 Bifunctional autolysin SRR4195761_02473 Bifunctional autolysin ERR230349_02563 Bifunctional autolysin ERR1589254_02546 Bifunctional autolysin SRR5244947_22600 Bifunctional autolysin E1470_04220 Bifunctional autolysin UV1151_20130 Bifunctional autolysin MRSA_S19_19040 Bifunctional autolysin ERR1715363_02689 Bifunctional autolysin ERR554290_00532 Bifunctional autolysin ERR163516_02648 Bifunctional autolysin BK2448_00100 Bifunctional autolysin 05_25_20230 Bifunctional autolysin SA_210_04450 Bifunctional autolysin SRR4195760_02544 Bifunctional autolysin ERR573128_02580 Bifunctional autolysin P210213_110_20850 Bifunctional autolysin C1396_22430 Bifunctional autolysin ERR422946_02319 Bifunctional autolysin SRR5244902_26170 Bifunctional autolysin ERR237668_02629 Bifunctional autolysin ERR2072503_03760 Bifunctional autolysin SRR5244689_26010 Bifunctional autolysin MRSA_S14_00160 Bifunctional autolysin SRR5244715_23880 Bifunctional autolysin C1407_26880 Bifunctional autolysin SRR5244691_23300 Bifunctional autolysin ERR743109_02566 Bifunctional autolysin ERR554544_02591 Bifunctional autolysin MRSA_S15_18770 Bifunctional autolysin ERR714858_02357 Bifunctional autolysin MRSA_S1_16910 Bifunctional autolysin ERR234916_02674 Bifunctional autolysin ERR134842_01432 Bifunctional autolysin ERR134781_02155 Bifunctional autolysin MRSA_S2_04130 Bifunctional autolysin ERR1535377_02589 Bifunctional autolysin C2403_02170 Bifunctional autolysin 49-715_25310 Bifunctional autolysin SRR5244716_18790 Bifunctional autolysin SRR5244900_26120 Bifunctional autolysin SRR5244951_12550 Bifunctional autolysin CM167_25680 Bifunctional autolysin ERR230292_02294 Bifunctional autolysin MRSA_S17_00160 Bifunctional autolysin ERR554428_02310 Bifunctional autolysin C1979_25270 Bifunctional autolysin V1859_04810 Bifunctional autolysin PP1259_25400 Bifunctional autolysin SRR5244693_25650 Bifunctional autolysin ERR1589243_02533 Bifunctional autolysin SRR5244717_12570 Bifunctional autolysin SRR5244827_18460 Bifunctional autolysin M109_27230 Bifunctional autolysin ERR554559_02587 Bifunctional autolysin ERR163470_02697 Bifunctional autolysin USFL079_21750 Bifunctional autolysin MRSA_S11_18540 Bifunctional autolysin USFL264_22360 Bifunctional autolysin SRR5244869_25920 Bifunctional autolysin ERR554744_02387 Bifunctional autolysin SRR5244695_27050 Bifunctional autolysin SRR5244711_23930 Bifunctional autolysin ERR1589245_02565 Bifunctional autolysin SRR5244839_12570 Bifunctional autolysin C1378_21880 Bifunctional autolysin ERR137331_02387 Bifunctional autolysin USFL078_22430 Bifunctional autolysin ERR1715399_02631 Bifunctional autolysin C1782_20940 Bifunctional autolysin ERR554558_02639 Bifunctional autolysin ERR1712339_01065 Bifunctional autolysin ERR716971_02587 Bifunctional autolysin ERR1040960_17390 Bifunctional autolysin C2191_26020 Bifunctional autolysin C1768_15260 Bifunctional autolysin SRR5244871_22800 Bifunctional autolysin UV699_25950 Bifunctional autolysin ERR1589244_01722 Bifunctional autolysin ERR230313_02709 Bifunctional autolysin ERR554356_02570 Bifunctional autolysin ERR1589247_02447 Bifunctional autolysin SRR5244954_12570 Bifunctional autolysin CM94_25340 Bifunctional autolysin ERR554746_01736 Bifunctional autolysin ERR237718_02644 Bifunctional autolysin ERR134844_02634 Bifunctional autolysin MRSA_S7_16200 Bifunctional autolysin MRSA_S13_02710 Bifunctional autolysin SRR5244880_18560 Bifunctional autolysin SRR5244712_25940 Bifunctional autolysin C1058_07100 Bifunctional autolysin ERR376894_02644 Bifunctional autolysin ERR1715412_02610 Bifunctional autolysin ERR1535380_02413 Bifunctional autolysin ERR237719_02688 Bifunctional autolysin ERR554747_02578 Bifunctional autolysin ERR593830_23420 Bifunctional autolysin SRR5244899_22230 Bifunctional autolysin ERR422959_02331 Bifunctional autolysin SRR5244722_26070 Bifunctional autolysin E396_25070 Bifunctional autolysin CA15_17310 Bifunctional autolysin ERR1535343_02096 Bifunctional autolysin ERR554599_02648 Bifunctional autolysin SRR5244799_12540 Bifunctional autolysin ERR302773_02581 Bifunctional autolysin ERR742992_25330 Bifunctional autolysin 65_669_26010 Bifunctional autolysin CA14_02560 Bifunctional autolysin C2304_26800 Bifunctional autolysin 07_15_15570 Bifunctional autolysin SRR5244798_22950 Bifunctional autolysin SRR1014714_27050 Bifunctional autolysin ERR256877_02667 Bifunctional autolysin ERR554598_02614 Bifunctional autolysin ERR554786_02624 Bifunctional autolysin ERR302841_02674 Bifunctional autolysin C186_26530 Bifunctional autolysin C1667_11970 Bifunctional autolysin ERR1712341_00367 Bifunctional autolysin ERR554582_02300 Bifunctional autolysin CA17_27880 Bifunctional autolysin ERR1535358_02157 Bifunctional autolysin M121_17530 Bifunctional autolysin SRR5244841_25730 Bifunctional autolysin 01_19_23150 Bifunctional autolysin ERR134678_02384 Bifunctional autolysin SRR4195759_11840 Bifunctional autolysin SRR5244782_04060 Bifunctional autolysin SRR3194890_22670 Bifunctional autolysin ERR256875_02302 Bifunctional autolysin PE001_04610 Bifunctional autolysin SRR5244859_26200 Bifunctional autolysin UV170_17640 Bifunctional autolysin SRR5244783_18640 Bifunctional autolysin SRR4195758_26030 Bifunctional autolysin SRR5244811_23420 Bifunctional autolysin SRR5244721_13210 Bifunctional autolysin M120_27950 Bifunctional autolysin SRR3194889_25820 Bifunctional autolysin ERR554583_02309 Bifunctional autolysin SRR1178244_25850 Bifunctional autolysin C123_10820 Bifunctional autolysin ERR554244_02600 Bifunctional autolysin ERR134838_02276 Bifunctional autolysin SRR5244817_20500 Bifunctional autolysin ERR829988_25730 Bifunctional autolysin ERR249328_02336 Bifunctional autolysin 18-432_24640 Bifunctional autolysin SRR5110367_00350 Bifunctional autolysin MRSA_S26_04290 Bifunctional autolysin ERR1041111_20490 Bifunctional autolysin ERR134820_02374 Bifunctional autolysin C1543_18800 Bifunctional autolysin SRR5244784_26220 Bifunctional autolysin ERR554526_02270 Bifunctional autolysin ERR554574_02330 Bifunctional autolysin CA12_17340 Bifunctional autolysin ERR1535344_02197 Bifunctional autolysin SRR5244786_26250 Bifunctional autolysin ERR743203_25810 Bifunctional autolysin STV600L_24970 Bifunctional autolysin USA500_18770 Bifunctional autolysin MRSA_S24_16710 Bifunctional autolysin SRR5110365_22330 Bifunctional autolysin C1504_13870 Bifunctional autolysin C1555_20040 Bifunctional autolysin SRR5244792_25970 Bifunctional autolysin ERR137917_02118 Bifunctional autolysin PE009_06340 Bifunctional autolysin RH238_07710 Bifunctional autolysin ERR554530_02661 Bifunctional autolysin ERR1753504_01751 Bifunctional autolysin SRR5244848_24700 Bifunctional autolysin SRR5244819_26210 Bifunctional autolysin C329_26000 Bifunctional autolysin HUV07_22360 Bifunctional autolysin 01_41_28060 Bifunctional autolysin STV073L_13830 Bifunctional autolysin ERR137947_02482 Bifunctional autolysin SRR5244801_26320 Bifunctional autolysin ERR134669_02599 Bifunctional autolysin SRR5244818_23110 Bifunctional autolysin ERR1753505_01876 Bifunctional autolysin ERR1040909_02391 Bifunctional autolysin C2485_08210 Bifunctional autolysin ERR2072360_13520 Bifunctional autolysin SRR4195752_15140 Bifunctional autolysin HUV05_17360 Bifunctional autolysin C1675_20040 Bifunctional autolysin ERR237657_02647 Bifunctional autolysin ERR332190_02632 Bifunctional autolysin SRR5244733_12210 Bifunctional autolysin ERR439277_02331 Bifunctional autolysin BK2561B_02280 Bifunctional autolysin 2m-n_03450 Bifunctional autolysin C1427_10110 Bifunctional autolysin ERR554728_02610 Bifunctional autolysin SRR5244854_19900 Bifunctional autolysin SRR4195754_09070 Bifunctional autolysin HUV03_08640 Bifunctional autolysin ERR554730_02307 Bifunctional autolysin SRR5244734_22410 Bifunctional autolysin ERR554729_02600 Bifunctional autolysin 87-950_15260 Bifunctional autolysin SRR5244921_22740 Bifunctional autolysin ERR743210_25860 Bifunctional autolysin SRR5244795_04080 Bifunctional autolysin ERR1595729_02601 Bifunctional autolysin ERR1723877_02628 Bifunctional autolysin ERR554615_02602 Bifunctional autolysin SRR4195757_23130 Bifunctional autolysin C8879_17220 Bifunctional autolysin ERR554567_02395 Bifunctional autolysin C2701_25080 Bifunctional autolysin SRR5244794_08840 Bifunctional autolysin HUV01_21770 Bifunctional autolysin SRR4195756_24260 Bifunctional autolysin ERR554614_02301 Bifunctional autolysin ERR1595731_02583 Bifunctional autolysin
MDYAHLNLEHFFARNDDLDVIRDRADFVMINNFTNEMMYRDGQIEGTIDLNQYYYKNRSNAASFIMMDYKKETK	10124	74	hypothetical protein	group_31820	8	0	258	10	100	3.73134	1	inf	1	2m-n PE001 87-950 BK2448 USA500 18-432 PP1259 49-715		ERR731099 SRR4195752 C1407 MRSA_S9 SRR5244801 ERR234953 C1543 ERR554599 C2403 SRR5244716 SRR5244859 ERR134796 CA12 E396 MRSA_S7 SRR3194889 SRR5244711 01_19 MRSA_S14 SRR5244954 ERR554567 C679 CA15 SRR4195760 SRR5244733 SRR5244795 SRR5244792 ERR134844 MRSA_S13 ERR1589247 SRR4195757 ERR743109 65_669 ERR256875 ERR1535343 C329 USFL079 ERR1715399 MRSA_S11 ERR1753505 ERR1597906 SRR5244693 ERR554530 ERR1715363 ERR249328 SRR5244867 ERR554598 ERR237716 ERR2072360 C123 C2304 ERR237719 C1768 SRR5244811 SRR5110365 SRR5244712 ERR554244 ERR1040909 SRR5244734 HUV05 MRSA131 M120 SRR4195758 ERR573168 05_25 99_06 SRR5244917 ERR714858 C1782 CM94 ERR554747 SRR5244782 ERR237668 C1058 E1470 ERR1712339 SRR4195756 ERR1715362 SRR5244837 ERR1589255 SRR5244832 SRR5244689 MRSA_S15 ERR1535358 SRR5244902 ERR554559 ERR1712341 ERR2072503 ERR554544 SRR5244848 ERR554614 07_15 ERR554729 ERR332190 ERR554582 ERR230349 SRR5244869 SRR5244794 SRR5244799 SRR5244721 SRR5244862 ERR422886 HUV07 RH238 ERR554583 SRR5244783 ERR1595731 ERR237718 ERR134781 C1762 C1555 SRR4195754 UV1151 SRR5244715 ERR234916 CM167 ERR1197492 ERR554552 SRR5244899 01_41 UV699 STV600L ERR137331 SRR1178244 ERR134678 SRR5244676 ERR554746 ERR1535344 SRR5244871 ERR134820 C1410 SRR5244828 ERR593830 SRR5244819 ERR1040793 ERR716971 ERR1595729 USFL078 ERR1715412 SRR5244951 ERR1753504 C1667 UC334 ERR737279 P210213_110 ERR1589245 ERR554574 ERR230292 ERR302773 SRR5244880 ERR1041111 V2200 ERR134669 ERR230313 ERR554526 ERR554730 SRR5244841 ERR249311 SRR5244836 UV695 ERR1589252 MRSA_S17 ERR163516 SRR5244912 ERR1723877 ERR163470 ERR554786 MRSA_S1 SRR3194890 C8879 SRR5244817 ERR554728 Col52_A5 BK2561B SRR5244701 SRR5244945 SRR5244691 ERR554558 SRR4195759 MRSA_S26 ERR422946 SRR5244798 CA17 SRR5244704 USFL264 CA14 ERR422959 SRR5244839 SRR5244722 ERR2072490 99_48 SRR1014714 ERR554356 HUV01 SRR5244947 ERR1589243 MRSA_S24 SRR5244702 C1979 M121 C1504 E404 ERR1535380 SRR5244900 USFL101 C1675 C1440 ERR376894 SRR5244695 ERR256877 C2485 C1396 SRR5244854 SRR5110367 SRR5244921 ERR134838 ERR743203 ERR1535377 ERR554615 SRR5244784 C1427 ERR1589244 PE009 ERR1040960 ERR237657 C2191 ERR554290 SRR5244786 STV073L ERR134842 SRR5244717 ERR1195835 ERR554744 V1859 SRR5244827 ERR742992 ERR137947 ERR439277 UE201 UV170 MRSA_S2 SRR5244686 M109 HUV03 SRR4195761 MRSA_S19 SRR5244946 SRR5244818 C2701 ERR302841 ERR829988 SRR497495 ERR743210 ERR554428 ERR573128 C1378 SA_210 C186	H2 ERR1589254 ERR134761 ERR137917 ERR137937 ERR702179 ERR715146 ERR137923 ERR134840 ERR134773	ERR1040793_01089 hypothetical protein UC334_21200 hypothetical protein SRR5244867_20650 hypothetical protein ERR1589252_02630 hypothetical protein SRR5244836_12130 hypothetical protein SRR5244837_23740 hypothetical protein SRR497495_11130 hypothetical protein USFL101_22810 hypothetical protein C679_24780 hypothetical protein ERR1197492_02226 hypothetical protein Col52_A5_17360 hypothetical protein ERR249311_02306 hypothetical protein V2200_17480 hypothetical protein 99_06_22260 hypothetical protein ERR1597906_02226 hypothetical protein SRR5244912_23680 hypothetical protein SRR5244704_23590 hypothetical protein ERR237716_02612 hypothetical protein MRSA_S9_15330 hypothetical protein UV695_01220 hypothetical protein MRSA131_17960 hypothetical protein ERR573168_02536 hypothetical protein C1762_07700 hypothetical protein ERR2072490_25400 hypothetical protein ERR731099_02633 hypothetical protein ERR1195835_02348 hypothetical protein UE201_14810 hypothetical protein SRR5244862_25820 hypothetical protein C1440_18090 hypothetical protein ERR554552_02294 hypothetical protein ERR134796_02428 hypothetical protein ERR737279_02601 hypothetical protein SRR5244832_12590 hypothetical protein SRR5244702_26890 hypothetical protein C1410_10050 hypothetical protein SRR5244686_25980 hypothetical protein SRR5244945_11670 hypothetical protein ERR1715362_02739 hypothetical protein SRR5244917_25900 hypothetical protein SRR5244946_08840 hypothetical protein SRR5244676_20800 hypothetical protein ERR422886_02638 hypothetical protein 99_48_16730 hypothetical protein ERR1589255_02585 hypothetical protein SRR5244701_20010 hypothetical protein ERR234953_02650 hypothetical protein SRR5244828_23940 hypothetical protein SRR4195761_02474 hypothetical protein ERR230349_02562 hypothetical protein SRR5244947_22610 hypothetical protein E1470_04230 hypothetical protein UV1151_20120 hypothetical protein MRSA_S19_19050 hypothetical protein ERR1715363_02688 hypothetical protein ERR554290_00533 hypothetical protein ERR163516_02647 hypothetical protein BK2448_00090 hypothetical protein 05_25_20220 hypothetical protein SA_210_04460 hypothetical protein SRR4195760_02545 hypothetical protein ERR573128_02579 hypothetical protein P210213_110_20860 hypothetical protein C1396_22420 hypothetical protein ERR422946_02320 hypothetical protein SRR5244902_26180 hypothetical protein ERR237668_02630 hypothetical protein ERR2072503_03770 hypothetical protein SRR5244689_26020 hypothetical protein MRSA_S14_00150 hypothetical protein SRR5244715_23890 hypothetical protein C1407_26870 hypothetical protein SRR5244691_23310 hypothetical protein ERR743109_02567 hypothetical protein ERR554544_02592 hypothetical protein MRSA_S15_18760 hypothetical protein ERR714858_02358 hypothetical protein MRSA_S1_16900 hypothetical protein ERR234916_02675 hypothetical protein ERR134842_01433 hypothetical protein ERR134781_02154 hypothetical protein MRSA_S2_04140 hypothetical protein ERR1535377_02588 hypothetical protein C2403_02160 hypothetical protein 49-715_25300 hypothetical protein SRR5244716_18800 hypothetical protein SRR5244900_26130 hypothetical protein SRR5244951_12560 hypothetical protein CM167_25690 hypothetical protein ERR230292_02295 hypothetical protein MRSA_S17_00150 hypothetical protein ERR554428_02311 hypothetical protein C1979_25280 hypothetical protein V1859_04800 hypothetical protein PP1259_25390 hypothetical protein SRR5244693_25640 hypothetical protein ERR1589243_02532 hypothetical protein SRR5244717_12580 hypothetical protein SRR5244827_18470 hypothetical protein M109_27220 hypothetical protein ERR554559_02588 hypothetical protein ERR163470_02696 hypothetical protein USFL079_21740 hypothetical protein MRSA_S11_18550 hypothetical protein USFL264_22370 hypothetical protein SRR5244869_25910 hypothetical protein ERR554744_02388 hypothetical protein SRR5244695_27040 hypothetical protein SRR5244711_23940 hypothetical protein ERR1589245_02564 hypothetical protein SRR5244839_12580 hypothetical protein C1378_21890 hypothetical protein ERR137331_02386 hypothetical protein USFL078_22440 hypothetical protein ERR1715399_02630 hypothetical protein C1782_20950 hypothetical protein ERR554558_02638 hypothetical protein ERR1712339_01064 hypothetical protein ERR716971_02588 hypothetical protein ERR1040960_17400 hypothetical protein C2191_26030 hypothetical protein C1768_15270 hypothetical protein SRR5244871_22810 hypothetical protein UV699_25940 hypothetical protein ERR1589244_01721 hypothetical protein ERR230313_02710 hypothetical protein ERR554356_02571 hypothetical protein ERR1589247_02448 hypothetical protein SRR5244954_12580 hypothetical protein CM94_25330 hypothetical protein ERR554746_01735 hypothetical protein ERR237718_02643 hypothetical protein ERR134844_02635 hypothetical protein MRSA_S7_16210 hypothetical protein MRSA_S13_02720 hypothetical protein SRR5244880_18570 hypothetical protein SRR5244712_25950 hypothetical protein C1058_18800 hypothetical protein ERR376894_02643 hypothetical protein ERR1715412_02609 hypothetical protein ERR1535380_02412 hypothetical protein ERR237719_02687 hypothetical protein ERR554747_02579 hypothetical protein ERR593830_23430 hypothetical protein SRR5244899_22240 hypothetical protein ERR422959_02332 hypothetical protein SRR5244722_26060 hypothetical protein E396_25060 hypothetical protein CA15_17320 hypothetical protein ERR1535343_02095 hypothetical protein ERR554599_02649 hypothetical protein SRR5244799_12550 hypothetical protein ERR302773_02580 hypothetical protein ERR742992_25340 hypothetical protein 65_669_26020 hypothetical protein CA14_02570 hypothetical protein C2304_26790 hypothetical protein 07_15_15580 hypothetical protein SRR5244798_22960 hypothetical protein SRR1014714_27040 hypothetical protein ERR256877_02668 hypothetical protein ERR554598_02615 hypothetical protein ERR554786_02625 hypothetical protein ERR302841_02673 hypothetical protein C186_26540 hypothetical protein C1667_11960 hypothetical protein ERR1712341_00366 hypothetical protein ERR554582_02301 hypothetical protein CA17_27870 hypothetical protein ERR1535358_02156 hypothetical protein M121_17540 hypothetical protein SRR5244841_25740 hypothetical protein 01_19_23140 hypothetical protein ERR134678_02383 hypothetical protein SRR4195759_11850 hypothetical protein SRR5244782_04070 hypothetical protein E404_04690 hypothetical protein SRR3194890_22680 hypothetical protein ERR256875_02301 hypothetical protein PE001_04620 hypothetical protein SRR5244859_26190 hypothetical protein UV170_17650 hypothetical protein SRR5244783_18630 hypothetical protein SRR4195758_26020 hypothetical protein SRR5244811_23410 hypothetical protein SRR5244721_13220 hypothetical protein M120_27960 hypothetical protein SRR3194889_25830 hypothetical protein ERR554583_02308 hypothetical protein SRR1178244_25860 hypothetical protein C123_10830 hypothetical protein ERR554244_02601 hypothetical protein ERR134838_02275 hypothetical protein SRR5244817_20510 hypothetical protein ERR829988_25740 hypothetical protein ERR249328_02335 hypothetical protein 18-432_24650 hypothetical protein SRR5110367_00340 hypothetical protein MRSA_S26_04300 hypothetical protein ERR1041111_20500 hypothetical protein ERR134820_02375 hypothetical protein C1543_18810 hypothetical protein SRR5244784_26210 hypothetical protein ERR554526_02269 hypothetical protein ERR554574_02331 hypothetical protein CA12_17350 hypothetical protein ERR1535344_02198 hypothetical protein SRR5244786_26240 hypothetical protein ERR743203_25820 hypothetical protein STV600L_24980 hypothetical protein USA500_18780 hypothetical protein MRSA_S24_16700 hypothetical protein SRR5110365_22340 hypothetical protein C1504_26490 hypothetical protein C1555_20050 hypothetical protein SRR5244792_25980 hypothetical protein PE009_06350 hypothetical protein RH238_07720 hypothetical protein ERR554530_02660 hypothetical protein ERR1753504_01752 hypothetical protein SRR5244848_24710 hypothetical protein SRR5244819_26200 hypothetical protein C329_25990 hypothetical protein HUV07_22350 hypothetical protein 01_41_28070 hypothetical protein STV073L_13840 hypothetical protein ERR137947_02481 hypothetical protein SRR5244801_26330 hypothetical protein ERR134669_02598 hypothetical protein SRR5244818_23120 hypothetical protein ERR1753505_01875 hypothetical protein ERR1040909_02390 hypothetical protein C2485_08220 hypothetical protein ERR2072360_13510 hypothetical protein SRR4195752_15130 hypothetical protein HUV05_17370 hypothetical protein C1675_20050 hypothetical protein ERR237657_02646 hypothetical protein ERR332190_02633 hypothetical protein SRR5244733_12220 hypothetical protein ERR439277_02332 hypothetical protein BK2561B_02270 hypothetical protein 2m-n_03460 hypothetical protein C1427_11460 hypothetical protein ERR554728_02611 hypothetical protein SRR5244854_19890 hypothetical protein SRR4195754_09080 hypothetical protein HUV03_08630 hypothetical protein ERR554730_02308 hypothetical protein SRR5244734_22400 hypothetical protein ERR554729_02601 hypothetical protein 87-950_15270 hypothetical protein SRR5244921_22750 hypothetical protein ERR743210_25850 hypothetical protein SRR5244795_04090 hypothetical protein ERR1595729_02600 hypothetical protein ERR1723877_02627 hypothetical protein ERR554615_02601 hypothetical protein SRR4195757_23120 hypothetical protein C8879_17230 hypothetical protein ERR554567_02396 hypothetical protein C2701_25070 hypothetical protein SRR5244794_08830 hypothetical protein HUV01_21780 hypothetical protein SRR4195756_24270 hypothetical protein ERR554614_02302 hypothetical protein ERR1595731_02582 hypothetical protein
MKFNDVYNKHHKIIHHLLKKYNISYNYDEYYQLLLIKMWQLSQIYKPSSKQSLSSFLFTRLNFYLIDLFRQQNQLKDVILCENNSPTLTEQPTYFNEHDLRLQDIFKLLNQRERLWLKLYLEGYKQFEIAEIMSLSLSTIKLIKMSVKRKCQHNFN	2911	156	RNA polymerase sigma factor SigS	sigS	8	0	259	9	100	3.35821	1	inf	1	2m-n PE001 87-950 BK2448 USA500 18-432 PP1259 49-715		ERR731099 SRR4195752 C1407 MRSA_S9 SRR5244801 ERR234953 C1543 ERR554599 C2403 SRR5244716 SRR5244859 ERR134796 CA12 E396 MRSA_S7 SRR3194889 SRR5244711 01_19 MRSA_S14 SRR5244954 ERR554567 C679 CA15 SRR4195760 SRR5244733 SRR5244795 SRR5244792 ERR134844 MRSA_S13 ERR1589247 SRR4195757 ERR743109 65_669 ERR256875 ERR1535343 C329 USFL079 ERR1715399 MRSA_S11 ERR1753505 ERR1597906 SRR5244693 ERR554530 ERR1715363 ERR249328 SRR5244867 ERR554598 ERR237716 ERR2072360 C123 C2304 ERR237719 C1768 SRR5244811 SRR5110365 SRR5244712 ERR554244 ERR1040909 SRR5244734 HUV05 MRSA131 M120 SRR4195758 ERR573168 05_25 99_06 SRR5244917 ERR714858 C1782 CM94 ERR554747 SRR5244782 ERR237668 C1058 E1470 ERR1712339 SRR4195756 ERR1715362 SRR5244837 ERR1589255 SRR5244832 SRR5244689 MRSA_S15 ERR1535358 SRR5244902 ERR554559 ERR1712341 ERR2072503 ERR554544 SRR5244848 ERR554614 07_15 ERR554729 ERR332190 ERR554582 ERR230349 SRR5244869 SRR5244794 SRR5244799 SRR5244721 SRR5244862 ERR422886 HUV07 RH238 ERR554583 SRR5244783 ERR1595731 ERR237718 ERR134781 C1762 C1555 SRR4195754 UV1151 SRR5244715 ERR234916 CM167 ERR1197492 ERR554552 SRR5244899 01_41 UV699 STV600L ERR137331 SRR1178244 ERR134678 SRR5244676 ERR554746 ERR1589254 ERR1535344 SRR5244871 ERR134820 C1410 SRR5244828 ERR593830 SRR5244819 ERR1040793 ERR716971 ERR1595729 USFL078 ERR1715412 SRR5244951 ERR1753504 C1667 UC334 ERR737279 P210213_110 ERR1589245 ERR554574 ERR230292 ERR302773 SRR5244880 ERR1041111 V2200 ERR134669 ERR230313 ERR554526 ERR554730 SRR5244841 ERR249311 SRR5244836 UV695 ERR1589252 MRSA_S17 ERR163516 SRR5244912 ERR1723877 ERR163470 ERR554786 MRSA_S1 SRR3194890 C8879 SRR5244817 ERR554728 Col52_A5 BK2561B SRR5244701 SRR5244945 SRR5244691 ERR554558 SRR4195759 MRSA_S26 ERR422946 SRR5244798 CA17 SRR5244704 USFL264 CA14 ERR422959 SRR5244839 SRR5244722 ERR2072490 99_48 SRR1014714 ERR554356 HUV01 SRR5244947 ERR1589243 MRSA_S24 SRR5244702 C1979 M121 C1504 E404 ERR1535380 SRR5244900 USFL101 C1675 C1440 ERR376894 SRR5244695 ERR256877 C2485 C1396 SRR5244854 SRR5110367 SRR5244921 ERR134838 ERR743203 ERR1535377 ERR554615 SRR5244784 C1427 ERR1589244 PE009 ERR1040960 ERR237657 C2191 ERR554290 SRR5244786 STV073L ERR134842 SRR5244717 ERR1195835 ERR554744 V1859 SRR5244827 ERR742992 ERR137947 ERR439277 UE201 UV170 MRSA_S2 SRR5244686 M109 HUV03 SRR4195761 MRSA_S19 SRR5244946 SRR5244818 C2701 ERR302841 ERR829988 SRR497495 ERR743210 ERR554428 ERR573128 C1378 SA_210 C186	H2 ERR134761 ERR137917 ERR137937 ERR702179 ERR715146 ERR137923 ERR134840 ERR134773	ERR1040793_01090 RNA polymerase sigma factor SigS UC334_21210 RNA polymerase sigma factor SigS SRR5244867_20660 RNA polymerase sigma factor SigS ERR1589252_02631 RNA polymerase sigma factor SigS SRR5244836_12140 RNA polymerase sigma factor SigS SRR5244837_23750 RNA polymerase sigma factor SigS SRR497495_11120 RNA polymerase sigma factor SigS USFL101_22800 RNA polymerase sigma factor SigS C679_24770 RNA polymerase sigma factor SigS ERR1197492_02225 RNA polymerase sigma factor SigS Col52_A5_17370 RNA polymerase sigma factor SigS ERR249311_02305 RNA polymerase sigma factor SigS V2200_17490 RNA polymerase sigma factor SigS 99_06_22270 RNA polymerase sigma factor SigS ERR1597906_02225 RNA polymerase sigma factor SigS SRR5244912_23690 RNA polymerase sigma factor SigS SRR5244704_23580 RNA polymerase sigma factor SigS ERR237716_02613 RNA polymerase sigma factor SigS MRSA_S9_15320 RNA polymerase sigma factor SigS UV695_01230 RNA polymerase sigma factor SigS MRSA131_17950 RNA polymerase sigma factor SigS ERR573168_02537 RNA polymerase sigma factor SigS C1762_07710 RNA polymerase sigma factor SigS ERR2072490_25410 RNA polymerase sigma factor SigS ERR731099_02634 RNA polymerase sigma factor SigS ERR1195835_02349 RNA polymerase sigma factor SigS UE201_14800 RNA polymerase sigma factor SigS SRR5244862_25810 RNA polymerase sigma factor SigS C1440_18100 RNA polymerase sigma factor SigS ERR554552_02295 RNA polymerase sigma factor SigS ERR134796_02427 RNA polymerase sigma factor SigS ERR737279_02602 RNA polymerase sigma factor SigS SRR5244832_12600 RNA polymerase sigma factor SigS SRR5244702_26900 RNA polymerase sigma factor SigS C1410_10040 RNA polymerase sigma factor SigS SRR5244686_25990 RNA polymerase sigma factor SigS SRR5244945_11660 RNA polymerase sigma factor SigS ERR1715362_02738 RNA polymerase sigma factor SigS SRR5244917_25890 RNA polymerase sigma factor SigS SRR5244946_08830 RNA polymerase sigma factor SigS SRR5244676_20810 RNA polymerase sigma factor SigS ERR422886_02639 RNA polymerase sigma factor SigS 99_48_16720 RNA polymerase sigma factor SigS ERR1589255_02586 RNA polymerase sigma factor SigS SRR5244701_20020 RNA polymerase sigma factor SigS ERR234953_02649 RNA polymerase sigma factor SigS SRR5244828_23950 RNA polymerase sigma factor SigS SRR4195761_02475 RNA polymerase sigma factor SigS ERR230349_02561 RNA polymerase sigma factor SigS ERR1589254_02547 RNA polymerase sigma factor SigS SRR5244947_22620 RNA polymerase sigma factor SigS E1470_04240 RNA polymerase sigma factor SigS UV1151_20110 RNA polymerase sigma factor SigS MRSA_S19_19060 RNA polymerase sigma factor SigS ERR1715363_02687 RNA polymerase sigma factor SigS ERR554290_00534 RNA polymerase sigma factor SigS ERR163516_02646 RNA polymerase sigma factor SigS BK2448_00080 RNA polymerase sigma factor SigS 05_25_20210 RNA polymerase sigma factor SigS SA_210_04470 RNA polymerase sigma factor SigS SRR4195760_02546 RNA polymerase sigma factor SigS ERR573128_02578 RNA polymerase sigma factor SigS P210213_110_20870 RNA polymerase sigma factor SigS C1396_22410 RNA polymerase sigma factor SigS ERR422946_02321 RNA polymerase sigma factor SigS SRR5244902_26190 RNA polymerase sigma factor SigS ERR237668_02631 RNA polymerase sigma factor SigS ERR2072503_03780 RNA polymerase sigma factor SigS SRR5244689_26030 RNA polymerase sigma factor SigS MRSA_S14_00140 RNA polymerase sigma factor SigS SRR5244715_23900 RNA polymerase sigma factor SigS C1407_26860 RNA polymerase sigma factor SigS SRR5244691_23320 RNA polymerase sigma factor SigS ERR743109_02568 RNA polymerase sigma factor SigS ERR554544_02593 RNA polymerase sigma factor SigS MRSA_S15_18750 RNA polymerase sigma factor SigS ERR714858_02359 RNA polymerase sigma factor SigS MRSA_S1_16890 RNA polymerase sigma factor SigS ERR234916_02676 RNA polymerase sigma factor SigS ERR134842_01434 RNA polymerase sigma factor SigS ERR134781_02153 RNA polymerase sigma factor SigS MRSA_S2_04150 RNA polymerase sigma factor SigS ERR1535377_02587 RNA polymerase sigma factor SigS C2403_02150 RNA polymerase sigma factor SigS 49-715_25290 RNA polymerase sigma factor SigS SRR5244716_18810 RNA polymerase sigma factor SigS SRR5244900_26140 RNA polymerase sigma factor SigS SRR5244951_12570 RNA polymerase sigma factor SigS CM167_25700 RNA polymerase sigma factor SigS ERR230292_02296 RNA polymerase sigma factor SigS MRSA_S17_00140 RNA polymerase sigma factor SigS ERR554428_02312 RNA polymerase sigma factor SigS C1979_25290 RNA polymerase sigma factor SigS V1859_04790 RNA polymerase sigma factor SigS PP1259_25380 RNA polymerase sigma factor SigS SRR5244693_25630 RNA polymerase sigma factor SigS ERR1589243_02531 RNA polymerase sigma factor SigS SRR5244717_12590 RNA polymerase sigma factor SigS SRR5244827_18480 RNA polymerase sigma factor SigS M109_27210 RNA polymerase sigma factor SigS ERR554559_02589 RNA polymerase sigma factor SigS ERR163470_02695 RNA polymerase sigma factor SigS USFL079_21730 RNA polymerase sigma factor SigS MRSA_S11_18560 RNA polymerase sigma factor SigS USFL264_22380 RNA polymerase sigma factor SigS SRR5244869_25900 RNA polymerase sigma factor SigS ERR554744_02389 RNA polymerase sigma factor SigS SRR5244695_27030 RNA polymerase sigma factor SigS SRR5244711_23950 RNA polymerase sigma factor SigS ERR1589245_02563 RNA polymerase sigma factor SigS SRR5244839_12590 RNA polymerase sigma factor SigS C1378_21900 RNA polymerase sigma factor SigS ERR137331_02385 RNA polymerase sigma factor SigS USFL078_22450 RNA polymerase sigma factor SigS ERR1715399_02629 RNA polymerase sigma factor SigS C1782_20960 RNA polymerase sigma factor SigS ERR554558_02637 RNA polymerase sigma factor SigS ERR1712339_01063 RNA polymerase sigma factor SigS ERR716971_02589 RNA polymerase sigma factor SigS ERR1040960_17410 RNA polymerase sigma factor SigS C2191_26040 RNA polymerase sigma factor SigS C1768_15280 RNA polymerase sigma factor SigS SRR5244871_22820 RNA polymerase sigma factor SigS UV699_25930 RNA polymerase sigma factor SigS ERR1589244_01720 RNA polymerase sigma factor SigS ERR230313_02711 RNA polymerase sigma factor SigS ERR554356_02572 RNA polymerase sigma factor SigS ERR1589247_02449 RNA polymerase sigma factor SigS SRR5244954_12590 RNA polymerase sigma factor SigS CM94_25320 RNA polymerase sigma factor SigS ERR554746_01734 RNA polymerase sigma factor SigS ERR237718_02642 RNA polymerase sigma factor SigS ERR134844_02636 RNA polymerase sigma factor SigS MRSA_S7_16220 RNA polymerase sigma factor SigS MRSA_S13_02730 RNA polymerase sigma factor SigS SRR5244880_18580 RNA polymerase sigma factor SigS SRR5244712_25960 RNA polymerase sigma factor SigS C1058_18810 RNA polymerase sigma factor SigS ERR376894_02642 RNA polymerase sigma factor SigS ERR1715412_02608 RNA polymerase sigma factor SigS ERR1535380_02411 RNA polymerase sigma factor SigS ERR237719_02686 RNA polymerase sigma factor SigS ERR554747_02580 RNA polymerase sigma factor SigS ERR593830_23440 RNA polymerase sigma factor SigS SRR5244899_22250 RNA polymerase sigma factor SigS ERR422959_02333 RNA polymerase sigma factor SigS SRR5244722_26050 RNA polymerase sigma factor SigS E396_25050 RNA polymerase sigma factor SigS CA15_17330 RNA polymerase sigma factor SigS ERR1535343_02094 RNA polymerase sigma factor SigS ERR554599_02650 RNA polymerase sigma factor SigS SRR5244799_12560 RNA polymerase sigma factor SigS ERR302773_02579 RNA polymerase sigma factor SigS ERR742992_25350 RNA polymerase sigma factor SigS 65_669_26030 RNA polymerase sigma factor SigS CA14_02580 RNA polymerase sigma factor SigS C2304_26780 RNA polymerase sigma factor SigS 07_15_15590 RNA polymerase sigma factor SigS SRR5244798_22970 RNA polymerase sigma factor SigS SRR1014714_27030 RNA polymerase sigma factor SigS ERR256877_02669 RNA polymerase sigma factor SigS ERR554598_02616 RNA polymerase sigma factor SigS ERR554786_02626 RNA polymerase sigma factor SigS ERR302841_02672 RNA polymerase sigma factor SigS C186_26550 RNA polymerase sigma factor SigS C1667_11950 RNA polymerase sigma factor SigS ERR1712341_00365 RNA polymerase sigma factor SigS ERR554582_02302 RNA polymerase sigma factor SigS CA17_27860 RNA polymerase sigma factor SigS ERR1535358_02155 RNA polymerase sigma factor SigS M121_17550 RNA polymerase sigma factor SigS SRR5244841_25750 RNA polymerase sigma factor SigS 01_19_23130 RNA polymerase sigma factor SigS ERR134678_02382 RNA polymerase sigma factor SigS SRR4195759_11860 RNA polymerase sigma factor SigS SRR5244782_04080 RNA polymerase sigma factor SigS E404_04680 RNA polymerase sigma factor SigS SRR3194890_22690 RNA polymerase sigma factor SigS ERR256875_02300 RNA polymerase sigma factor SigS PE001_04630 RNA polymerase sigma factor SigS SRR5244859_26180 RNA polymerase sigma factor SigS UV170_17660 RNA polymerase sigma factor SigS SRR5244783_18620 RNA polymerase sigma factor SigS SRR4195758_26010 RNA polymerase sigma factor SigS SRR5244811_23400 RNA polymerase sigma factor SigS SRR5244721_13230 RNA polymerase sigma factor SigS M120_27970 RNA polymerase sigma factor SigS SRR3194889_25840 RNA polymerase sigma factor SigS ERR554583_02307 RNA polymerase sigma factor SigS SRR1178244_25870 RNA polymerase sigma factor SigS C123_10840 RNA polymerase sigma factor SigS ERR554244_02602 RNA polymerase sigma factor SigS ERR134838_02274 RNA polymerase sigma factor SigS SRR5244817_20520 RNA polymerase sigma factor SigS ERR829988_25750 RNA polymerase sigma factor SigS ERR249328_02334 RNA polymerase sigma factor SigS 18-432_24660 RNA polymerase sigma factor SigS SRR5110367_00330 RNA polymerase sigma factor SigS MRSA_S26_04310 RNA polymerase sigma factor SigS ERR1041111_20510 RNA polymerase sigma factor SigS ERR134820_02376 RNA polymerase sigma factor SigS C1543_18820 RNA polymerase sigma factor SigS SRR5244784_26200 RNA polymerase sigma factor SigS ERR554526_02268 RNA polymerase sigma factor SigS ERR554574_02332 RNA polymerase sigma factor SigS CA12_17360 RNA polymerase sigma factor SigS ERR1535344_02199 RNA polymerase sigma factor SigS SRR5244786_26230 RNA polymerase sigma factor SigS ERR743203_25830 RNA polymerase sigma factor SigS STV600L_24990 RNA polymerase sigma factor SigS USA500_18790 RNA polymerase sigma factor SigS MRSA_S24_16690 RNA polymerase sigma factor SigS SRR5110365_22350 RNA polymerase sigma factor SigS C1504_26500 RNA polymerase sigma factor SigS C1555_20060 RNA polymerase sigma factor SigS SRR5244792_25990 RNA polymerase sigma factor SigS PE009_06360 RNA polymerase sigma factor SigS RH238_07730 RNA polymerase sigma factor SigS ERR554530_02659 RNA polymerase sigma factor SigS ERR1753504_01753 RNA polymerase sigma factor SigS SRR5244848_24720 RNA polymerase sigma factor SigS SRR5244819_26190 RNA polymerase sigma factor SigS C329_25980 RNA polymerase sigma factor SigS HUV07_22340 RNA polymerase sigma factor SigS 01_41_28080 RNA polymerase sigma factor SigS STV073L_13850 RNA polymerase sigma factor SigS ERR137947_02480 RNA polymerase sigma factor SigS SRR5244801_26340 RNA polymerase sigma factor SigS ERR134669_02597 RNA polymerase sigma factor SigS SRR5244818_23130 RNA polymerase sigma factor SigS ERR1753505_01874 RNA polymerase sigma factor SigS ERR1040909_02389 RNA polymerase sigma factor SigS C2485_08230 RNA polymerase sigma factor SigS ERR2072360_13500 RNA polymerase sigma factor SigS SRR4195752_15120 RNA polymerase sigma factor SigS HUV05_17380 RNA polymerase sigma factor SigS C1675_20060 RNA polymerase sigma factor SigS ERR237657_02645 RNA polymerase sigma factor SigS ERR332190_02634 RNA polymerase sigma factor SigS SRR5244733_12230 RNA polymerase sigma factor SigS ERR439277_02333 RNA polymerase sigma factor SigS BK2561B_02260 RNA polymerase sigma factor SigS 2m-n_03470 RNA polymerase sigma factor SigS C1427_05310 RNA polymerase sigma factor SigS ERR554728_02612 RNA polymerase sigma factor SigS SRR5244854_19880 RNA polymerase sigma factor SigS SRR4195754_09090 RNA polymerase sigma factor SigS HUV03_08620 RNA polymerase sigma factor SigS ERR554730_02309 RNA polymerase sigma factor SigS SRR5244734_22390 RNA polymerase sigma factor SigS ERR554729_02602 RNA polymerase sigma factor SigS 87-950_15280 RNA polymerase sigma factor SigS SRR5244921_22760 RNA polymerase sigma factor SigS ERR743210_25840 RNA polymerase sigma factor SigS SRR5244795_04100 RNA polymerase sigma factor SigS ERR1595729_02599 RNA polymerase sigma factor SigS ERR1723877_02626 RNA polymerase sigma factor SigS ERR554615_02600 RNA polymerase sigma factor SigS SRR4195757_23110 RNA polymerase sigma factor SigS C8879_17240 RNA polymerase sigma factor SigS ERR554567_02397 RNA polymerase sigma factor SigS C2701_25060 RNA polymerase sigma factor SigS SRR5244794_08820 RNA polymerase sigma factor SigS HUV01_21790 RNA polymerase sigma factor SigS SRR4195756_24280 RNA polymerase sigma factor SigS ERR554614_02303 RNA polymerase sigma factor SigS ERR1595731_02581 RNA polymerase sigma factor SigS
MQDNSTKYLLYIQTATSNHLETNCVFLHCDYILKVPINKLVSYYAKLHLSSQSVLIETAKNILNINKLVPIYINPKTILFPLKHKRAPIQIYINAHYIVGMTAIENSTLIHFQEGIQLEVDEPFSLVSKKCHESLALKHFIENTISN	6520	147	hypothetical protein	group_34268	8	0	258	10	100	3.73134	1	inf	1	2m-n PE001 87-950 BK2448 USA500 18-432 PP1259 49-715		ERR731099 SRR4195752 C1407 MRSA_S9 SRR5244801 ERR234953 C1543 ERR554599 C2403 SRR5244716 SRR5244859 ERR134796 CA12 E396 MRSA_S7 SRR3194889 SRR5244711 01_19 MRSA_S14 SRR5244954 ERR554567 C679 CA15 SRR4195760 SRR5244733 SRR5244795 SRR5244792 ERR134844 MRSA_S13 ERR1589247 SRR4195757 ERR743109 65_669 ERR256875 ERR1535343 C329 USFL079 ERR1715399 MRSA_S11 ERR1753505 ERR1597906 SRR5244693 ERR554530 ERR1715363 ERR249328 SRR5244867 ERR554598 ERR237716 ERR2072360 C123 C2304 ERR237719 C1768 SRR5244811 SRR5110365 SRR5244712 ERR554244 ERR1040909 SRR5244734 HUV05 MRSA131 M120 SRR4195758 ERR573168 05_25 99_06 SRR5244917 ERR714858 C1782 CM94 ERR554747 SRR5244782 ERR237668 C1058 E1470 ERR1712339 SRR4195756 ERR1715362 SRR5244837 ERR1589255 SRR5244832 SRR5244689 MRSA_S15 ERR1535358 SRR5244902 ERR554559 ERR1712341 ERR2072503 ERR554544 SRR5244848 ERR554614 07_15 ERR554729 ERR332190 ERR554582 ERR230349 SRR5244869 SRR5244794 SRR5244799 SRR5244721 SRR5244862 ERR422886 HUV07 RH238 ERR554583 SRR5244783 ERR1595731 ERR237718 ERR134781 C1762 C1555 SRR4195754 UV1151 SRR5244715 ERR234916 CM167 ERR1197492 ERR554552 SRR5244899 01_41 UV699 STV600L ERR137331 SRR1178244 ERR134678 SRR5244676 ERR554746 ERR1589254 ERR1535344 SRR5244871 ERR134820 C1410 SRR5244828 ERR593830 SRR5244819 ERR1040793 ERR716971 ERR1595729 USFL078 ERR1715412 SRR5244951 ERR1753504 C1667 UC334 ERR737279 P210213_110 ERR1589245 ERR554574 ERR230292 ERR302773 SRR5244880 ERR1041111 V2200 ERR134669 ERR230313 ERR554526 ERR554730 SRR5244841 ERR249311 SRR5244836 UV695 ERR1589252 MRSA_S17 ERR163516 SRR5244912 ERR1723877 ERR163470 ERR554786 MRSA_S1 SRR3194890 C8879 SRR5244817 ERR554728 Col52_A5 BK2561B SRR5244701 SRR5244945 SRR5244691 ERR554558 SRR4195759 MRSA_S26 ERR422946 SRR5244798 CA17 USFL264 CA14 ERR422959 SRR5244839 SRR5244722 ERR2072490 99_48 SRR1014714 ERR554356 HUV01 SRR5244947 ERR1589243 MRSA_S24 SRR5244702 C1979 M121 C1504 E404 ERR1535380 SRR5244900 USFL101 C1675 C1440 ERR376894 SRR5244695 ERR256877 C2485 C1396 SRR5244854 SRR5110367 SRR5244921 ERR134838 ERR743203 ERR1535377 ERR554615 SRR5244784 C1427 ERR1589244 PE009 ERR1040960 ERR237657 C2191 ERR554290 SRR5244786 STV073L ERR134842 SRR5244717 ERR1195835 ERR554744 V1859 SRR5244827 ERR742992 ERR137947 ERR439277 UE201 UV170 MRSA_S2 SRR5244686 M109 HUV03 SRR4195761 ERR134773 MRSA_S19 SRR5244946 SRR5244818 C2701 ERR302841 ERR829988 SRR497495 ERR743210 ERR554428 ERR573128 C1378 C186	H2 ERR134761 ERR137917 SA_210 ERR137937 ERR702179 ERR715146 ERR137923 SRR5244704 ERR134840	ERR1040793_01091 hypothetical protein UC334_21220 hypothetical protein SRR5244867_20670 hypothetical protein ERR1589252_02632 hypothetical protein SRR5244836_12150 hypothetical protein SRR5244837_23760 hypothetical protein SRR497495_11110 hypothetical protein USFL101_22790 hypothetical protein C679_24760 hypothetical protein ERR1197492_02224 hypothetical protein Col52_A5_17380 hypothetical protein ERR249311_02304 hypothetical protein V2200_17500 hypothetical protein 99_06_22280 hypothetical protein ERR1597906_02224 hypothetical protein SRR5244912_23700 hypothetical protein ERR237716_02614 hypothetical protein MRSA_S9_15310 hypothetical protein UV695_01240 hypothetical protein MRSA131_17940 hypothetical protein ERR573168_02538 hypothetical protein C1762_07720 hypothetical protein ERR2072490_25420 hypothetical protein ERR731099_02635 hypothetical protein ERR1195835_02350 hypothetical protein UE201_14790 hypothetical protein SRR5244862_25800 hypothetical protein C1440_18110 hypothetical protein ERR554552_02296 hypothetical protein ERR134796_02426 hypothetical protein ERR737279_02603 hypothetical protein SRR5244832_12610 hypothetical protein SRR5244702_26910 hypothetical protein C1410_10030 hypothetical protein SRR5244686_26000 hypothetical protein SRR5244945_11650 hypothetical protein ERR1715362_02737 hypothetical protein SRR5244917_25880 hypothetical protein SRR5244946_08820 hypothetical protein SRR5244676_20820 hypothetical protein ERR422886_02640 hypothetical protein 99_48_16710 hypothetical protein ERR1589255_02587 hypothetical protein SRR5244701_20030 hypothetical protein ERR234953_02648 hypothetical protein SRR5244828_23960 hypothetical protein SRR4195761_02476 hypothetical protein ERR230349_02560 hypothetical protein ERR1589254_02548 hypothetical protein SRR5244947_22630 hypothetical protein E1470_04250 hypothetical protein UV1151_20100 hypothetical protein MRSA_S19_19070 hypothetical protein ERR1715363_02686 hypothetical protein ERR554290_00535 hypothetical protein ERR163516_02645 hypothetical protein BK2448_00070 hypothetical protein 05_25_20200 hypothetical protein SRR4195760_02547 hypothetical protein ERR573128_02577 hypothetical protein P210213_110_20880 hypothetical protein C1396_22400 hypothetical protein ERR422946_02322 hypothetical protein SRR5244902_26200 hypothetical protein ERR237668_02632 hypothetical protein ERR2072503_03790 hypothetical protein SRR5244689_26040 hypothetical protein ERR134773_02299 hypothetical protein MRSA_S14_00130 hypothetical protein SRR5244715_23910 hypothetical protein C1407_26850 hypothetical protein SRR5244691_23330 hypothetical protein ERR743109_02569 hypothetical protein ERR554544_02594 hypothetical protein MRSA_S15_18740 hypothetical protein ERR714858_02360 hypothetical protein MRSA_S1_16880 hypothetical protein ERR234916_02677 hypothetical protein ERR134842_01435 hypothetical protein ERR134781_02152 hypothetical protein MRSA_S2_04160 hypothetical protein ERR1535377_02586 hypothetical protein C2403_02140 hypothetical protein 49-715_25280 hypothetical protein SRR5244716_18820 hypothetical protein SRR5244900_26150 hypothetical protein SRR5244951_12580 hypothetical protein CM167_25710 hypothetical protein ERR230292_02297 hypothetical protein MRSA_S17_00130 hypothetical protein ERR554428_02313 hypothetical protein C1979_25300 hypothetical protein V1859_04780 hypothetical protein PP1259_25370 hypothetical protein SRR5244693_25620 hypothetical protein ERR1589243_02530 hypothetical protein SRR5244717_12600 hypothetical protein SRR5244827_18490 hypothetical protein M109_27200 hypothetical protein ERR554559_02590 hypothetical protein ERR163470_02694 hypothetical protein USFL079_21720 hypothetical protein MRSA_S11_18570 hypothetical protein USFL264_22390 hypothetical protein SRR5244869_25890 hypothetical protein ERR554744_02390 hypothetical protein SRR5244695_27020 hypothetical protein SRR5244711_23960 hypothetical protein ERR1589245_02562 hypothetical protein SRR5244839_12600 hypothetical protein C1378_21910 hypothetical protein ERR137331_02384 hypothetical protein USFL078_22460 hypothetical protein ERR1715399_02628 hypothetical protein C1782_20970 hypothetical protein ERR554558_02636 hypothetical protein ERR1712339_01062 hypothetical protein ERR716971_02590 hypothetical protein ERR1040960_17420 hypothetical protein C2191_26050 hypothetical protein C1768_15290 hypothetical protein SRR5244871_22830 hypothetical protein UV699_25920 hypothetical protein ERR1589244_01719 hypothetical protein ERR230313_02712 hypothetical protein ERR554356_02573 hypothetical protein ERR1589247_02450 hypothetical protein SRR5244954_12600 hypothetical protein CM94_25310 hypothetical protein ERR554746_01733 hypothetical protein ERR237718_02641 hypothetical protein ERR134844_02637 hypothetical protein MRSA_S7_16230 hypothetical protein MRSA_S13_02740 hypothetical protein SRR5244880_18590 hypothetical protein SRR5244712_25970 hypothetical protein C1058_18820 hypothetical protein ERR376894_02641 hypothetical protein ERR1715412_02607 hypothetical protein ERR1535380_02410 hypothetical protein ERR237719_02685 hypothetical protein ERR554747_02581 hypothetical protein ERR593830_23450 hypothetical protein SRR5244899_22260 hypothetical protein ERR422959_02334 hypothetical protein SRR5244722_26040 hypothetical protein E396_25040 hypothetical protein CA15_17340 hypothetical protein ERR1535343_02093 hypothetical protein ERR554599_02651 hypothetical protein SRR5244799_12570 hypothetical protein ERR302773_02578 hypothetical protein ERR742992_25360 hypothetical protein 65_669_26040 hypothetical protein CA14_02590 hypothetical protein C2304_26770 hypothetical protein 07_15_15600 hypothetical protein SRR5244798_22980 hypothetical protein SRR1014714_27020 hypothetical protein ERR256877_02670 hypothetical protein ERR554598_02617 hypothetical protein ERR554786_02627 hypothetical protein ERR302841_02671 hypothetical protein C186_26560 hypothetical protein C1667_11940 hypothetical protein ERR1712341_00364 hypothetical protein ERR554582_02303 hypothetical protein CA17_27850 hypothetical protein ERR1535358_02154 hypothetical protein M121_17560 hypothetical protein SRR5244841_25760 hypothetical protein 01_19_23120 hypothetical protein ERR134678_02381 hypothetical protein SRR4195759_11870 hypothetical protein SRR5244782_04090 hypothetical protein E404_04670 hypothetical protein SRR3194890_22700 hypothetical protein ERR256875_02299 hypothetical protein PE001_04640 hypothetical protein SRR5244859_26170 hypothetical protein UV170_17670 hypothetical protein SRR5244783_18610 hypothetical protein SRR4195758_26000 hypothetical protein SRR5244811_23390 hypothetical protein SRR5244721_13240 hypothetical protein M120_27980 hypothetical protein SRR3194889_25850 hypothetical protein ERR554583_02306 hypothetical protein SRR1178244_25880 hypothetical protein C123_10850 hypothetical protein ERR554244_02603 hypothetical protein ERR134838_02273 hypothetical protein SRR5244817_20530 hypothetical protein ERR829988_25760 hypothetical protein ERR249328_02333 hypothetical protein 18-432_24670 hypothetical protein SRR5110367_00320 hypothetical protein MRSA_S26_04320 hypothetical protein ERR1041111_20520 hypothetical protein ERR134820_02377 hypothetical protein C1543_18830 hypothetical protein SRR5244784_26190 hypothetical protein ERR554526_02267 hypothetical protein ERR554574_02333 hypothetical protein CA12_17370 hypothetical protein ERR1535344_02200 hypothetical protein SRR5244786_26220 hypothetical protein ERR743203_25840 hypothetical protein STV600L_25000 hypothetical protein USA500_18800 hypothetical protein MRSA_S24_16680 hypothetical protein SRR5110365_22360 hypothetical protein C1504_26510 hypothetical protein C1555_20070 hypothetical protein SRR5244792_26000 hypothetical protein PE009_06370 hypothetical protein RH238_07740 hypothetical protein ERR554530_02658 hypothetical protein ERR1753504_01754 hypothetical protein SRR5244848_24730 hypothetical protein SRR5244819_26180 hypothetical protein C329_25970 hypothetical protein HUV07_22330 hypothetical protein 01_41_28090 hypothetical protein STV073L_13860 hypothetical protein ERR137947_02479 hypothetical protein SRR5244801_26350 hypothetical protein ERR134669_02596 hypothetical protein SRR5244818_23140 hypothetical protein ERR1753505_01873 hypothetical protein ERR1040909_02388 hypothetical protein C2485_08240 hypothetical protein ERR2072360_13490 hypothetical protein SRR4195752_15110 hypothetical protein HUV05_17390 hypothetical protein C1675_20070 hypothetical protein ERR237657_02644 hypothetical protein ERR332190_02635 hypothetical protein SRR5244733_12240 hypothetical protein ERR439277_02334 hypothetical protein BK2561B_02250 hypothetical protein 2m-n_03480 hypothetical protein C1427_05300 hypothetical protein ERR554728_02613 hypothetical protein SRR5244854_19870 hypothetical protein SRR4195754_09100 hypothetical protein HUV03_08610 hypothetical protein ERR554730_02310 hypothetical protein SRR5244734_22380 hypothetical protein ERR554729_02603 hypothetical protein 87-950_15290 hypothetical protein SRR5244921_22770 hypothetical protein ERR743210_25830 hypothetical protein SRR5244795_04110 hypothetical protein ERR1595729_02598 hypothetical protein ERR1723877_02625 hypothetical protein ERR554615_02599 hypothetical protein SRR4195757_23100 hypothetical protein C8879_17250 hypothetical protein ERR554567_02398 hypothetical protein C2701_25050 hypothetical protein SRR5244794_08810 hypothetical protein HUV01_21800 hypothetical protein SRR4195756_24290 hypothetical protein ERR554614_02304 hypothetical protein ERR1595731_02580 hypothetical protein
MNKASFDKKVKKQLWFLNKKEKQALDQRLSSISDDDSVNLNKPVTFANAYLRQNVFRNKETKSYSMFVTLVVMMFAYVALLGLFLFGLITSLSGVQFFVSPKVDLSTTVVILTIIGAILLMFASIYFIKIVTSYFTKKLLEIKFNSK	2421	147	hypothetical protein	group_22386	8	0	258	10	100	3.73134	1	inf	1	2m-n PE001 87-950 BK2448 USA500 18-432 PP1259 49-715		ERR731099 SRR4195752 C1407 MRSA_S9 SRR5244801 ERR234953 C1543 ERR554599 C2403 SRR5244716 SRR5244859 ERR134796 CA12 E396 MRSA_S7 SRR3194889 SRR5244711 01_19 MRSA_S14 SRR5244954 ERR554567 C679 CA15 SRR4195760 SRR5244733 SRR5244795 SRR5244792 ERR134844 MRSA_S13 ERR1589247 SRR4195757 ERR743109 65_669 ERR256875 ERR1535343 C329 USFL079 ERR1715399 MRSA_S11 ERR1753505 ERR1597906 SRR5244693 ERR1715363 ERR249328 SRR5244867 ERR554598 ERR237716 ERR2072360 C123 C2304 ERR237719 C1768 SRR5244811 SRR5110365 SRR5244712 ERR554244 ERR1040909 SRR5244734 HUV05 MRSA131 M120 SRR4195758 ERR573168 05_25 99_06 SRR5244917 ERR714858 C1782 CM94 ERR554747 SRR5244782 ERR237668 E1470 ERR1712339 SRR4195756 ERR1715362 SRR5244837 ERR1589255 SRR5244832 SRR5244689 MRSA_S15 ERR1535358 SRR5244902 ERR554559 ERR1712341 ERR2072503 ERR554544 SRR5244848 ERR554614 07_15 ERR554729 ERR332190 ERR554582 ERR230349 SRR5244869 SRR5244794 SRR5244799 SRR5244721 SRR5244862 ERR422886 HUV07 RH238 ERR554583 SRR5244783 ERR1595731 ERR237718 ERR134781 C1762 C1555 SRR4195754 UV1151 SRR5244715 ERR234916 CM167 ERR1197492 ERR554552 SRR5244899 01_41 UV699 STV600L ERR137331 SRR1178244 ERR134678 SRR5244676 ERR554746 ERR1589254 ERR1535344 SRR5244871 ERR134820 C1410 SRR5244828 ERR593830 SRR5244819 ERR1040793 ERR716971 ERR1595729 USFL078 ERR1715412 SRR5244951 ERR1753504 C1667 UC334 ERR737279 P210213_110 ERR1589245 ERR554574 ERR230292 ERR302773 SRR5244880 ERR1041111 V2200 ERR134669 ERR230313 ERR554526 ERR554730 SRR5244841 ERR249311 SRR5244836 UV695 ERR1589252 MRSA_S17 ERR163516 SRR5244912 ERR1723877 ERR163470 ERR554786 MRSA_S1 SRR3194890 C8879 SRR5244817 ERR554728 Col52_A5 BK2561B SRR5244701 SRR5244945 SRR5244691 ERR554558 SRR4195759 ERR422946 SRR5244798 CA17 SRR5244704 USFL264 CA14 ERR422959 SRR5244839 SRR5244722 ERR2072490 99_48 SRR1014714 ERR554356 HUV01 SRR5244947 ERR1589243 MRSA_S24 SRR5244702 C1979 M121 C1504 E404 ERR1535380 SRR5244900 USFL101 C1675 C1440 ERR376894 SRR5244695 ERR256877 C2485 C1396 SRR5244854 SRR5110367 SRR5244921 ERR134838 ERR743203 ERR1535377 ERR554615 SRR5244784 C1427 ERR1589244 PE009 ERR1040960 ERR237657 C2191 ERR554290 SRR5244786 STV073L ERR134842 SRR5244717 ERR1195835 ERR554744 V1859 SRR5244827 ERR742992 ERR137947 ERR439277 UE201 UV170 MRSA_S2 ERR134840 SRR5244686 M109 HUV03 SRR4195761 ERR134773 MRSA_S19 SRR5244946 SRR5244818 C2701 ERR302841 ERR829988 SRR497495 ERR743210 ERR554428 ERR573128 C1378 SA_210 C186	C1058 H2 ERR134761 ERR137917 MRSA_S26 ERR137937 ERR554530 ERR702179 ERR715146 ERR137923	ERR1040793_01092 hypothetical protein UC334_21230 hypothetical protein SRR5244867_20680 hypothetical protein ERR1589252_02633 hypothetical protein SRR5244836_12160 hypothetical protein SRR5244837_23770 hypothetical protein SRR497495_11100 hypothetical protein USFL101_22780 hypothetical protein C679_24750 hypothetical protein ERR1197492_02223 hypothetical protein Col52_A5_17390 hypothetical protein ERR249311_02303 hypothetical protein V2200_17510 hypothetical protein 99_06_22290 hypothetical protein ERR1597906_02223 hypothetical protein SRR5244912_23710 hypothetical protein SRR5244704_23560 hypothetical protein ERR237716_02615 hypothetical protein MRSA_S9_15300 hypothetical protein UV695_01250 hypothetical protein MRSA131_17930 hypothetical protein ERR573168_02539 hypothetical protein C1762_07730 hypothetical protein ERR2072490_25430 hypothetical protein ERR731099_02636 hypothetical protein ERR1195835_02351 hypothetical protein UE201_14780 hypothetical protein SRR5244862_25790 hypothetical protein C1440_18120 hypothetical protein ERR554552_02297 hypothetical protein ERR134796_02425 hypothetical protein ERR737279_02604 hypothetical protein SRR5244832_12620 hypothetical protein SRR5244702_26920 hypothetical protein C1410_10020 hypothetical protein SRR5244686_26010 hypothetical protein SRR5244945_11640 hypothetical protein ERR1715362_02736 hypothetical protein SRR5244917_25870 hypothetical protein SRR5244946_08810 hypothetical protein SRR5244676_20830 hypothetical protein ERR422886_02641 hypothetical protein 99_48_16700 hypothetical protein ERR1589255_02588 hypothetical protein SRR5244701_20040 hypothetical protein ERR234953_02647 hypothetical protein SRR5244828_23970 hypothetical protein SRR4195761_02477 hypothetical protein ERR230349_02559 hypothetical protein ERR1589254_02549 hypothetical protein SRR5244947_22640 hypothetical protein E1470_04260 hypothetical protein UV1151_20090 hypothetical protein MRSA_S19_19080 hypothetical protein ERR1715363_02685 hypothetical protein ERR554290_00536 hypothetical protein ERR163516_02644 hypothetical protein BK2448_00060 hypothetical protein 05_25_20190 hypothetical protein SA_210_04490 hypothetical protein SRR4195760_02548 hypothetical protein ERR573128_02576 hypothetical protein P210213_110_20890 hypothetical protein C1396_22390 hypothetical protein ERR422946_02323 hypothetical protein SRR5244902_26210 hypothetical protein ERR237668_02633 hypothetical protein ERR2072503_03800 hypothetical protein SRR5244689_26050 hypothetical protein ERR134773_02298 hypothetical protein MRSA_S14_00120 hypothetical protein SRR5244715_23920 hypothetical protein C1407_26840 hypothetical protein SRR5244691_23340 hypothetical protein ERR743109_02570 hypothetical protein ERR554544_02595 hypothetical protein MRSA_S15_18730 hypothetical protein ERR714858_02361 hypothetical protein MRSA_S1_16870 hypothetical protein ERR234916_02678 hypothetical protein ERR134842_01436 hypothetical protein ERR134781_02151 hypothetical protein MRSA_S2_04170 hypothetical protein ERR1535377_02585 hypothetical protein C2403_02130 hypothetical protein 49-715_25270 hypothetical protein SRR5244716_18830 hypothetical protein SRR5244900_26160 hypothetical protein SRR5244951_12590 hypothetical protein CM167_25720 hypothetical protein ERR230292_02298 hypothetical protein ERR134840_01518 hypothetical protein MRSA_S17_00120 hypothetical protein ERR554428_02314 hypothetical protein C1979_25310 hypothetical protein V1859_04770 hypothetical protein PP1259_25360 hypothetical protein SRR5244693_25610 hypothetical protein ERR1589243_02529 hypothetical protein SRR5244717_12610 hypothetical protein SRR5244827_18500 hypothetical protein M109_27190 hypothetical protein ERR554559_02591 hypothetical protein ERR163470_02693 hypothetical protein USFL079_21710 hypothetical protein MRSA_S11_18580 hypothetical protein USFL264_22400 hypothetical protein SRR5244869_25880 hypothetical protein ERR554744_02391 hypothetical protein SRR5244695_27010 hypothetical protein SRR5244711_23970 hypothetical protein ERR1589245_02561 hypothetical protein SRR5244839_12610 hypothetical protein C1378_21920 hypothetical protein ERR137331_02383 hypothetical protein USFL078_22470 hypothetical protein ERR1715399_02627 hypothetical protein C1782_20980 hypothetical protein ERR554558_02635 hypothetical protein ERR1712339_01061 hypothetical protein ERR716971_02591 hypothetical protein ERR1040960_17430 hypothetical protein C2191_26060 hypothetical protein C1768_15300 hypothetical protein SRR5244871_22840 hypothetical protein UV699_25910 hypothetical protein ERR1589244_01718 hypothetical protein ERR230313_02713 hypothetical protein ERR554356_02574 hypothetical protein ERR1589247_02451 hypothetical protein SRR5244954_12610 hypothetical protein CM94_25300 hypothetical protein ERR554746_01732 hypothetical protein ERR237718_02640 hypothetical protein ERR134844_02638 hypothetical protein MRSA_S7_16240 hypothetical protein MRSA_S13_02750 hypothetical protein SRR5244880_18600 hypothetical protein SRR5244712_25980 hypothetical protein ERR376894_02640 hypothetical protein ERR1715412_02606 hypothetical protein ERR1535380_02409 hypothetical protein ERR237719_02684 hypothetical protein ERR554747_02582 hypothetical protein ERR593830_23460 hypothetical protein SRR5244899_22270 hypothetical protein ERR422959_02335 hypothetical protein SRR5244722_26030 hypothetical protein E396_25030 hypothetical protein CA15_17350 hypothetical protein ERR1535343_02092 hypothetical protein ERR554599_02652 hypothetical protein SRR5244799_12580 hypothetical protein ERR302773_02577 hypothetical protein ERR742992_25370 hypothetical protein 65_669_26050 hypothetical protein CA14_02600 hypothetical protein C2304_26760 hypothetical protein 07_15_15610 hypothetical protein SRR5244798_22990 hypothetical protein SRR1014714_27010 hypothetical protein ERR256877_02671 hypothetical protein ERR554598_02618 hypothetical protein ERR554786_02628 hypothetical protein ERR302841_02670 hypothetical protein C186_26570 hypothetical protein C1667_11930 hypothetical protein ERR1712341_00363 hypothetical protein ERR554582_02304 hypothetical protein CA17_27840 hypothetical protein ERR1535358_02153 hypothetical protein M121_17570 hypothetical protein SRR5244841_25770 hypothetical protein 01_19_23110 hypothetical protein ERR134678_02380 hypothetical protein SRR4195759_11880 hypothetical protein SRR5244782_04100 hypothetical protein E404_04660 hypothetical protein SRR3194890_22710 hypothetical protein ERR256875_02298 hypothetical protein PE001_04650 hypothetical protein SRR5244859_26160 hypothetical protein UV170_17680 hypothetical protein SRR5244783_18600 hypothetical protein SRR4195758_25990 hypothetical protein SRR5244811_23380 hypothetical protein SRR5244721_13250 hypothetical protein M120_27990 hypothetical protein SRR3194889_25860 hypothetical protein ERR554583_02305 hypothetical protein SRR1178244_25890 hypothetical protein C123_10860 hypothetical protein ERR554244_02604 hypothetical protein ERR134838_02272 hypothetical protein SRR5244817_20540 hypothetical protein ERR829988_25770 hypothetical protein ERR249328_02332 hypothetical protein 18-432_24680 hypothetical protein SRR5110367_00310 hypothetical protein ERR1041111_20530 hypothetical protein ERR134820_02378 hypothetical protein C1543_18840 hypothetical protein SRR5244784_26180 hypothetical protein ERR554526_02266 hypothetical protein ERR554574_02334 hypothetical protein CA12_17380 hypothetical protein ERR1535344_02201 hypothetical protein SRR5244786_26210 hypothetical protein ERR743203_25850 hypothetical protein STV600L_25010 hypothetical protein USA500_18810 hypothetical protein MRSA_S24_16670 hypothetical protein SRR5110365_22370 hypothetical protein C1504_26520 hypothetical protein C1555_20080 hypothetical protein SRR5244792_26010 hypothetical protein PE009_06380 hypothetical protein RH238_07750 hypothetical protein ERR1753504_01755 hypothetical protein SRR5244848_24740 hypothetical protein SRR5244819_26170 hypothetical protein C329_25960 hypothetical protein HUV07_22320 hypothetical protein 01_41_28100 hypothetical protein STV073L_13870 hypothetical protein ERR137947_02478 hypothetical protein SRR5244801_26360 hypothetical protein ERR134669_02595 hypothetical protein SRR5244818_23150 hypothetical protein ERR1753505_01872 hypothetical protein ERR1040909_02387 hypothetical protein C2485_08250 hypothetical protein ERR2072360_13480 hypothetical protein SRR4195752_15100 hypothetical protein HUV05_17400 hypothetical protein C1675_20080 hypothetical protein ERR237657_02643 hypothetical protein ERR332190_02636 hypothetical protein SRR5244733_12250 hypothetical protein ERR439277_02335 hypothetical protein BK2561B_02240 hypothetical protein 2m-n_03490 hypothetical protein C1427_05290 hypothetical protein ERR554728_02614 hypothetical protein SRR5244854_19860 hypothetical protein SRR4195754_09110 hypothetical protein HUV03_08600 hypothetical protein ERR554730_02311 hypothetical protein SRR5244734_22370 hypothetical protein ERR554729_02604 hypothetical protein 87-950_15300 hypothetical protein SRR5244921_22780 hypothetical protein ERR743210_25820 hypothetical protein SRR5244795_04120 hypothetical protein ERR1595729_02597 hypothetical protein ERR1723877_02624 hypothetical protein ERR554615_02598 hypothetical protein SRR4195757_23090 hypothetical protein C8879_17260 hypothetical protein ERR554567_02399 hypothetical protein C2701_25040 hypothetical protein SRR5244794_08800 hypothetical protein HUV01_21810 hypothetical protein SRR4195756_24300 hypothetical protein ERR554614_02305 hypothetical protein ERR1595731_02579 hypothetical protein
MQKFKDFFYDDLSVTRGNYFLTLMAAFFITIILFIGIVVSEVHLLYSMLIVLVGLILLRLFKINLFSFKKLTLSQVIYIIGGALLIYGLDNLYLYFHDVPANEQQLEQAIRNTPFYISIFTVTIIPAIVEEIVFRGMIIRVIFRKHLFLGLIVSSLVFASLHESDTWIGYLPYLYSGLIFGLIYIKTKRLEVVIFMHFLNNLLALLFIIWR	2567	211	hypothetical protein	group_10452	8	0	245	23	100	8.58209	1	inf	1	2m-n PE001 87-950 BK2448 USA500 18-432 PP1259 49-715		ERR593830 SRR5244819 ERR1040793 ERR731099 ERR716971 SRR4195752 ERR1595729 USFL078 C1407 MRSA_S9 SRR5244801 ERR234953 ERR1715412 C1543 SRR5244951 ERR554599 C2403 SRR5244716 SRR5244859 ERR1753504 ERR134796 CA12 ERR737279 P210213_110 ERR1589245 E396 MRSA_S7 SRR3194889 SRR5244711 ERR554574 ERR230292 ERR302773 SRR5244880 01_19 MRSA_S14 SRR5244954 ERR554567 C679 CA15 ERR1041111 SRR4195760 SRR5244733 V2200 ERR134669 SRR5244795 ERR230313 ERR554526 SRR5244792 SRR5244841 ERR554730 ERR134844 ERR249311 MRSA_S13 SRR5244836 ERR1589247 SRR4195757 ERR743109 ERR1589252 65_669 ERR256875 ERR1535343 C329 USFL079 MRSA_S17 ERR1715399 ERR163516 MRSA_S11 ERR1753505 ERR1597906 SRR5244693 ERR554530 SRR5244912 ERR1715363 ERR163470 ERR1723877 ERR554786 ERR249328 SRR5244867 SRR3194890 ERR554598 ERR237716 C8879 SRR5244817 C123 ERR2072360 ERR554728 C2304 C186 Col52_A5 BK2561B SRR5244701 ERR237719 SRR5244945 SRR5244691 ERR554558 C1768 SRR4195759 SRR5244811 SRR5110365 SRR5244712 ERR554244 ERR422946 ERR1040909 SRR5244734 SRR5244798 CA17 SRR5244704 USFL264 HUV05 MRSA131 CA14 ERR422959 SRR5244839 M120 SRR5244722 99_48 SRR1014714 ERR573168 05_25 ERR554356 HUV01 99_06 SRR5244947 ERR1589243 MRSA_S24 SRR5244917 SRR5244702 C1979 ERR714858 C1782 CM94 C1504 ERR554747 SRR5244782 ERR237668 C1058 E1470 E404 ERR1535380 ERR1712339 SRR4195756 SRR5244900 USFL101 SRR5244837 ERR1715362 ERR1589255 C1675 C1440 ERR376894 SRR5244695 ERR256877 C2485 SRR5244832 C1396 SRR5244689 SRR5244854 ERR1535358 SRR5244902 SRR5110367 ERR554559 ERR1712341 SRR5244921 ERR134838 ERR743203 ERR554615 ERR2072503 ERR554544 SRR5244784 C1427 SRR5244848 ERR554614 07_15 ERR1589244 PE009 ERR1040960 ERR237657 ERR332190 ERR554582 ERR230349 ERR554729 SRR5244869 C2191 ERR554290 SRR5244786 SRR5244794 SRR5244799 ERR134842 SRR5244717 SRR5244721 ERR1195835 SRR5244862 ERR554744 ERR422886 HUV07 V1859 RH238 SRR5244827 SRR5244783 ERR742992 ERR554583 ERR237718 ERR137947 ERR134781 ERR439277 C1762 UE201 UV170 SRR4195754 UV1151 SRR5244715 ERR234916 CM167 ERR1197492 ERR554552 SRR5244899 01_41 SRR5244686 UV699 STV600L M109 HUV03 SRR4195761 SRR5244946 ERR137331 SRR5244818 SRR1178244 ERR134678 SRR5244676 C2701 ERR554746 ERR1589254 ERR302841 ERR1535344 SRR5244871 ERR829988 SRR497495 ERR134820 ERR743210 ERR554428 C1410 ERR573128 C1378 SA_210 ERR134773 SRR5244828	ERR134761 STV073L M121 MRSA_S1 ERR1595731 C1555 C1667 UC334 MRSA_S2 ERR715146 ERR134840 MRSA_S26 MRSA_S15 ERR137937 MRSA_S19 ERR702179 ERR137923 ERR1535377 H2 ERR137917 SRR4195758 ERR2072490 UV695	ERR1040793_01093 hypothetical protein SRR5244867_20690 hypothetical protein ERR1589252_02634 hypothetical protein SRR5244836_12170 hypothetical protein SRR5244837_23780 hypothetical protein SRR497495_11090 hypothetical protein USFL101_22770 hypothetical protein C679_08040 hypothetical protein ERR1197492_02222 hypothetical protein Col52_A5_17400 hypothetical protein ERR249311_02302 hypothetical protein V2200_17520 hypothetical protein 99_06_22300 hypothetical protein ERR1597906_02222 hypothetical protein SRR5244912_23720 hypothetical protein SRR5244704_23550 hypothetical protein ERR237716_02616 hypothetical protein MRSA_S9_15290 hypothetical protein MRSA131_17920 hypothetical protein ERR573168_02540 hypothetical protein C1762_07740 hypothetical protein ERR731099_02637 hypothetical protein ERR1195835_02352 hypothetical protein UE201_14770 hypothetical protein SRR5244862_25780 hypothetical protein C1440_18130 hypothetical protein ERR554552_02298 hypothetical protein ERR134796_02424 hypothetical protein ERR737279_02605 hypothetical protein SRR5244832_12630 hypothetical protein SRR5244702_26930 hypothetical protein C1410_10010 hypothetical protein SRR5244686_26020 hypothetical protein SRR5244945_11630 hypothetical protein ERR1715362_02735 hypothetical protein SRR5244917_25860 hypothetical protein SRR5244946_08800 hypothetical protein SRR5244676_20840 hypothetical protein ERR422886_02642 hypothetical protein 99_48_16690 hypothetical protein ERR1589255_02589 hypothetical protein SRR5244701_20050 hypothetical protein ERR234953_02646 hypothetical protein SRR5244828_23980 hypothetical protein SRR4195761_02478 hypothetical protein ERR230349_02558 hypothetical protein ERR1589254_02550 hypothetical protein SRR5244947_22650 hypothetical protein E1470_04270 hypothetical protein UV1151_20080 hypothetical protein ERR1715363_02684 hypothetical protein ERR554290_00537 hypothetical protein ERR163516_02643 hypothetical protein BK2448_00050 hypothetical protein 05_25_20180 hypothetical protein SA_210_04500 hypothetical protein SRR4195760_02549 hypothetical protein ERR573128_02575 hypothetical protein P210213_110_20900 hypothetical protein C1396_22380 hypothetical protein ERR422946_02324 hypothetical protein SRR5244902_26220 hypothetical protein ERR237668_02634 hypothetical protein ERR2072503_03810 hypothetical protein SRR5244689_26060 hypothetical protein ERR134773_02045 hypothetical protein MRSA_S14_00110 hypothetical protein SRR5244715_23930 hypothetical protein C1407_26830 hypothetical protein SRR5244691_23350 hypothetical protein ERR743109_02571 hypothetical protein ERR554544_02596 hypothetical protein ERR714858_02362 hypothetical protein ERR234916_02679 hypothetical protein ERR134842_01437 hypothetical protein ERR134781_02150 hypothetical protein C2403_02120 hypothetical protein 49-715_25260 hypothetical protein SRR5244716_18840 hypothetical protein SRR5244900_26170 hypothetical protein SRR5244951_12600 hypothetical protein CM167_25730 hypothetical protein ERR230292_02299 hypothetical protein MRSA_S17_00110 hypothetical protein ERR554428_02315 hypothetical protein C1979_25320 hypothetical protein V1859_04760 hypothetical protein PP1259_25350 hypothetical protein SRR5244693_25600 hypothetical protein ERR1589243_02528 hypothetical protein SRR5244717_12620 hypothetical protein SRR5244827_18510 hypothetical protein M109_27180 hypothetical protein ERR554559_02592 hypothetical protein ERR163470_02692 hypothetical protein USFL079_21700 hypothetical protein MRSA_S11_18590 hypothetical protein USFL264_22410 hypothetical protein SRR5244869_25870 hypothetical protein ERR554744_02392 hypothetical protein SRR5244695_27000 hypothetical protein SRR5244711_23980 hypothetical protein ERR1589245_02560 hypothetical protein SRR5244839_12620 hypothetical protein C1378_21930 hypothetical protein ERR137331_02382 hypothetical protein USFL078_22480 hypothetical protein ERR1715399_02626 hypothetical protein C1782_20990 hypothetical protein ERR554558_02634 hypothetical protein ERR1712339_01060 hypothetical protein ERR716971_02592 hypothetical protein ERR1040960_17440 hypothetical protein C2191_13060 hypothetical protein C1768_15310 hypothetical protein SRR5244871_22850 hypothetical protein UV699_25900 hypothetical protein ERR1589244_01717 hypothetical protein ERR230313_02714 hypothetical protein ERR554356_02575 hypothetical protein ERR1589247_02452 hypothetical protein SRR5244954_12620 hypothetical protein CM94_25290 hypothetical protein ERR554746_01731 hypothetical protein ERR237718_02639 hypothetical protein ERR134844_02639 hypothetical protein MRSA_S7_16250 hypothetical protein MRSA_S13_02760 hypothetical protein SRR5244880_18610 hypothetical protein SRR5244712_25990 hypothetical protein C1058_16990 hypothetical protein ERR376894_02639 hypothetical protein ERR1715412_02605 hypothetical protein ERR1535380_02408 hypothetical protein ERR237719_02683 hypothetical protein ERR554747_02583 hypothetical protein ERR593830_23470 hypothetical protein SRR5244899_22280 hypothetical protein ERR422959_02336 hypothetical protein SRR5244722_26020 hypothetical protein E396_25020 hypothetical protein CA15_17360 hypothetical protein ERR1535343_02091 hypothetical protein ERR554599_02653 hypothetical protein SRR5244799_12590 hypothetical protein ERR302773_02576 hypothetical protein ERR742992_25380 hypothetical protein 65_669_26060 hypothetical protein CA14_02610 hypothetical protein C2304_26750 hypothetical protein 07_15_15620 hypothetical protein SRR5244798_23000 hypothetical protein SRR1014714_27000 hypothetical protein ERR256877_02672 hypothetical protein ERR554598_02619 hypothetical protein ERR554786_02629 hypothetical protein ERR302841_02669 hypothetical protein C186_26580 hypothetical protein ERR1712341_00362 hypothetical protein ERR554582_02305 hypothetical protein CA17_27830 hypothetical protein ERR1535358_02152 hypothetical protein SRR5244841_25780 hypothetical protein 01_19_23100 hypothetical protein ERR134678_02379 hypothetical protein SRR4195759_11890 hypothetical protein SRR5244782_04110 hypothetical protein E404_04650 hypothetical protein SRR3194890_22720 hypothetical protein ERR256875_02297 hypothetical protein PE001_04660 hypothetical protein SRR5244859_26150 hypothetical protein UV170_17690 hypothetical protein SRR5244783_18590 hypothetical protein SRR5244811_23370 hypothetical protein SRR5244721_13260 hypothetical protein M120_28000 hypothetical protein SRR3194889_25870 hypothetical protein ERR554583_02304 hypothetical protein SRR1178244_25900 hypothetical protein C123_10870 hypothetical protein ERR554244_02605 hypothetical protein ERR134838_02271 hypothetical protein SRR5244817_20550 hypothetical protein ERR829988_25780 hypothetical protein ERR249328_02331 hypothetical protein 18-432_24690 hypothetical protein SRR5110367_00300 hypothetical protein ERR1041111_20540 hypothetical protein ERR134820_02379 hypothetical protein C1543_18850 hypothetical protein SRR5244784_26170 hypothetical protein ERR554526_02265 hypothetical protein ERR554574_02335 hypothetical protein CA12_17390 hypothetical protein ERR1535344_02202 hypothetical protein SRR5244786_26200 hypothetical protein ERR743203_25860 hypothetical protein STV600L_25020 hypothetical protein USA500_18820 hypothetical protein MRSA_S24_16660 hypothetical protein SRR5110365_22380 hypothetical protein C1504_26530 hypothetical protein SRR5244792_26020 hypothetical protein PE009_06390 hypothetical protein RH238_07760 hypothetical protein ERR554530_02656 hypothetical protein ERR1753504_01756 hypothetical protein SRR5244848_24750 hypothetical protein SRR5244819_26160 hypothetical protein C329_25950 hypothetical protein HUV07_22310 hypothetical protein 01_41_28110 hypothetical protein ERR137947_02477 hypothetical protein SRR5244801_26370 hypothetical protein ERR134669_02594 hypothetical protein SRR5244818_23160 hypothetical protein ERR1753505_01871 hypothetical protein ERR1040909_02386 hypothetical protein C2485_08260 hypothetical protein ERR2072360_13470 hypothetical protein SRR4195752_15090 hypothetical protein HUV05_17410 hypothetical protein C1675_12890 hypothetical protein ERR237657_02642 hypothetical protein ERR332190_02637 hypothetical protein SRR5244733_12260 hypothetical protein ERR439277_02336 hypothetical protein BK2561B_02230 hypothetical protein 2m-n_03500 hypothetical protein C1427_05280 hypothetical protein ERR554728_02615 hypothetical protein SRR5244854_19850 hypothetical protein SRR4195754_09120 hypothetical protein HUV03_08590 hypothetical protein ERR554730_02312 hypothetical protein SRR5244734_22360 hypothetical protein ERR554729_02605 hypothetical protein 87-950_15310 hypothetical protein SRR5244921_22790 hypothetical protein ERR743210_25810 hypothetical protein SRR5244795_04130 hypothetical protein ERR1595729_02596 hypothetical protein ERR1723877_02623 hypothetical protein ERR554615_02597 hypothetical protein SRR4195757_23080 hypothetical protein C8879_17270 hypothetical protein ERR554567_02400 hypothetical protein C2701_25030 hypothetical protein SRR5244794_08790 hypothetical protein HUV01_21820 hypothetical protein SRR4195756_24310 hypothetical protein ERR554614_02306 hypothetical protein
MAKLNVEVFADGADIEEMKAAYKNKQVDGFTTNPSLMAKAGVTDYKAFAEEAVKEIPDASISFEVFADDLETMEKEAAILKQYGENVFVKIPIVNTKGESTIPLIKKLSADNVRLNVTAVYTIEQVKEITEAVTEGVPTYVSVFAGRIADTGVDPLPLMKEAVKVTHSKDGVKLLWASCRELFNVIQADEIGADIITCPADVVKKVNTNLGRDINELSVDTVKGFAKDIQSSGLSIL	8757	237	Transaldolase	group_22402	7	1	200	68	87.5	25.3731	0.683935	2.38	1	PE001 87-950 BK2448 USA500 18-432 PP1259 49-715	2m-n	ERR593830 SRR5244819 ERR1040793 ERR731099 ERR716971 SRR4195752 ERR1595729 USFL078 MRSA_S9 SRR5244801 ERR1715412 SRR5244951 ERR554599 C2403 SRR5244716 SRR5244859 ERR1753504 C1667 ERR134796 UC334 ERR737279 P210213_110 ERR1589245 CA12 E396 MRSA_S7 SRR3194889 SRR5244711 ERR554574 ERR230292 ERR302773 SRR5244880 01_19 MRSA_S14 ERR554567 C679 CA15 ERR1041111 SRR4195760 SRR5244733 V2200 ERR134669 SRR5244795 ERR554526 SRR5244792 SRR5244841 ERR134844 ERR249311 MRSA_S13 UV695 ERR1589247 SRR4195757 ERR743109 ERR1589252 ERR1535343 C329 USFL079 MRSA_S17 MRSA_S11 ERR1753505 ERR1597906 SRR5244693 ERR554530 ERR1715363 ERR1723877 ERR163470 ERR554786 SRR5244867 MRSA_S1 ERR554598 SRR3194890 C8879 SRR5244817 C123 ERR2072360 ERR554728 C186 Col52_A5 BK2561B ERR237719 SRR5244691 ERR554558 C1768 SRR4195759 MRSA_S26 SRR5244712 ERR554244 ERR422946 ERR1040909 SRR5244734 SRR5244798 CA17 SRR5244704 USFL264 HUV05 MRSA131 CA14 ERR422959 M120 SRR4195758 ERR2072490 99_48 ERR573168 ERR554356 HUV01 99_06 SRR5244947 ERR1589243 MRSA_S24 C1979 ERR714858 C1782 CM94 M121 C1504 SRR5244782 C1058 E1470 E404 ERR1535380 SRR4195756 USFL101 ERR1715362 ERR1589255 C1675 ERR376894 C1396 SRR5244689 SRR5244854 MRSA_S15 SRR5244902 SRR5110367 ERR554559 SRR5244921 ERR134838 ERR743203 ERR1535377 ERR2072503 ERR554544 SRR5244784 ERR554615 SRR5244848 ERR554614 ERR1589244 ERR1040960 ERR237657 SRR5244869 STV073L ERR554290 SRR5244786 SRR5244794 ERR134842 SRR5244717 ERR1195835 SRR5244862 ERR554744 HUV07 V1859 RH238 ERR554583 SRR5244783 ERR742992 ERR137947 ERR1595731 ERR134781 ERR439277 C1762 UE201 C1555 UV170 SRR4195754 MRSA_S2 UV1151 SRR5244715 CM167 ERR1197492 01_41 SRR5244686 UV699 STV600L M109 HUV03 SRR4195761 MRSA_S19 ERR137331 SRR5244818 SRR1178244 ERR134678 SRR5244676 ERR1589254 ERR1535344 ERR829988 SRR497495 ERR134820 ERR743210 ERR554428 C1410 ERR573128 SA_210 ERR134773	ERR230349 ERR134761 ERR1715399 C2191 ERR163516 SRR5244917 SRR5244702 SRR5244799 C1407 SRR5244721 SRR5244912 ERR234953 ERR554747 ERR237668 ERR422886 ERR249328 C1543 SRR5244827 ERR237716 ERR237718 C2304 ERR1712339 SRR5244900 ERR234916 ERR715146 SRR5244701 SRR5244837 SRR5244945 ERR134840 ERR256877 C1440 SRR5244695 C2485 ERR554552 SRR5244832 SRR5244899 SRR5244954 SRR5244811 SRR5110365 ERR1535358 ERR137937 SRR5244946 ERR702179 ERR1712341 ERR137923 C2701 ERR554746 H2 ERR230313 C1427 ERR137917 ERR302841 ERR554730 SRR5244839 SRR5244871 SRR5244828 SRR5244722 SRR1014714 07_15 SRR5244836 05_25 PE009 C1378 65_669 ERR256875 ERR554729 ERR332190 ERR554582	ERR1040793_01094 Transaldolase UC334_21250 Transaldolase SRR5244867_20700 Transaldolase ERR1589252_02635 Transaldolase SRR497495_11080 Transaldolase USFL101_22760 Transaldolase C679_08030 Transaldolase ERR1197492_02221 Transaldolase Col52_A5_17410 Transaldolase ERR249311_02301 Transaldolase V2200_17530 Transaldolase 99_06_22310 Transaldolase ERR1597906_02221 Transaldolase SRR5244704_23540 Transaldolase MRSA_S9_15280 Transaldolase UV695_01270 Transaldolase MRSA131_17910 Transaldolase ERR573168_02541 Transaldolase C1762_07750 Transaldolase ERR2072490_25450 Transaldolase ERR731099_02638 Transaldolase ERR1195835_02353 Transaldolase UE201_14760 Transaldolase SRR5244862_25770 Transaldolase ERR134796_02423 Transaldolase ERR737279_02606 Transaldolase C1410_10000 Transaldolase SRR5244686_26030 Transaldolase ERR1715362_02734 Transaldolase SRR5244676_20850 Transaldolase 99_48_16680 Transaldolase ERR1589255_02590 Transaldolase SRR4195761_02479 Transaldolase ERR1589254_02551 Transaldolase SRR5244947_22660 Transaldolase E1470_04280 Transaldolase UV1151_20070 Transaldolase MRSA_S19_19100 Transaldolase ERR1715363_02683 Transaldolase ERR554290_00538 Transaldolase BK2448_00040 Transaldolase SA_210_04510 Transaldolase SRR4195760_02550 Transaldolase ERR573128_02574 Transaldolase P210213_110_16520 Transaldolase C1396_22370 Transaldolase ERR422946_02325 Transaldolase SRR5244902_26230 Transaldolase ERR2072503_03820 Transaldolase SRR5244689_26070 Transaldolase ERR134773_02044 Transaldolase MRSA_S14_00100 Transaldolase SRR5244715_23940 Transaldolase SRR5244691_23360 Transaldolase ERR743109_02572 Transaldolase ERR554544_02597 Transaldolase MRSA_S15_18710 Transaldolase ERR714858_02363 Transaldolase MRSA_S1_16850 Transaldolase ERR134842_01438 Transaldolase ERR134781_02149 Transaldolase MRSA_S2_04190 Transaldolase ERR1535377_02583 Transaldolase C2403_25500 Transaldolase 49-715_25250 Transaldolase SRR5244716_18850 Transaldolase SRR5244951_12610 Transaldolase CM167_25740 Transaldolase ERR230292_02300 Transaldolase MRSA_S17_00100 Transaldolase ERR554428_02316 Transaldolase C1979_25330 Transaldolase V1859_04750 Transaldolase PP1259_25340 Transaldolase SRR5244693_25590 Transaldolase ERR1589243_02527 Transaldolase SRR5244717_12630 Transaldolase M109_27170 Transaldolase ERR554559_02593 Transaldolase ERR163470_02691 Transaldolase USFL079_21690 Transaldolase MRSA_S11_18600 Transaldolase USFL264_22420 Transaldolase SRR5244869_25860 Transaldolase ERR554744_02393 Transaldolase SRR5244711_23990 Transaldolase ERR1589245_02559 Transaldolase ERR137331_02381 Transaldolase USFL078_22490 Transaldolase C1782_21000 Transaldolase ERR554558_02633 Transaldolase ERR716971_02593 Transaldolase ERR1040960_17450 Transaldolase C1768_15320 Transaldolase UV699_25890 Transaldolase ERR1589244_01716 Transaldolase ERR554356_02576 Transaldolase ERR1589247_02453 Transaldolase CM94_25280 Transaldolase ERR134844_02640 Transaldolase MRSA_S7_16260 Transaldolase MRSA_S13_02770 Transaldolase SRR5244880_18620 Transaldolase SRR5244712_26000 Transaldolase C1058_05600 Transaldolase ERR376894_02638 Transaldolase ERR1715412_02604 Transaldolase ERR1535380_02407 Transaldolase ERR237719_02682 Transaldolase ERR593830_23480 Transaldolase ERR422959_02337 Transaldolase E396_25010 Transaldolase CA15_17370 Transaldolase ERR1535343_02090 Transaldolase ERR554599_02654 Transaldolase ERR302773_02575 Transaldolase ERR742992_25390 Transaldolase CA14_02620 Transaldolase SRR5244798_23010 Transaldolase ERR554598_02620 Transaldolase ERR554786_02630 Transaldolase C186_26590 Transaldolase C1667_11910 Transaldolase CA17_27820 Transaldolase M121_17590 Transaldolase SRR5244841_25790 Transaldolase 01_19_23090 Transaldolase ERR134678_02378 Transaldolase SRR4195759_11900 Transaldolase SRR5244782_04120 Transaldolase E404_04640 Transaldolase SRR3194890_22730 Transaldolase PE001_04670 Transaldolase SRR5244859_26140 Transaldolase UV170_17700 Transaldolase SRR5244783_18580 Transaldolase SRR4195758_25970 Transaldolase M120_28010 Transaldolase SRR3194889_25880 Transaldolase ERR554583_02303 Transaldolase SRR1178244_25910 Transaldolase C123_10880 Transaldolase ERR554244_02606 Transaldolase ERR134838_02270 Transaldolase SRR5244817_20560 Transaldolase ERR829988_25790 Transaldolase 18-432_24700 Transaldolase SRR5110367_00290 Transaldolase MRSA_S26_04350 Transaldolase ERR1041111_20550 Transaldolase ERR134820_02380 Transaldolase SRR5244784_26160 Transaldolase ERR554526_02264 Transaldolase ERR554574_02336 Transaldolase CA12_17400 Transaldolase ERR1535344_02203 Transaldolase SRR5244786_26190 Transaldolase ERR743203_25870 Transaldolase STV600L_25030 Transaldolase USA500_18830 Transaldolase MRSA_S24_16650 Transaldolase C1504_26540 Transaldolase C1555_07940 Transaldolase SRR5244792_26030 Transaldolase RH238_07770 Transaldolase ERR554530_02655 Transaldolase ERR1753504_01757 Transaldolase SRR5244848_24760 Transaldolase SRR5244819_26150 Transaldolase C329_25940 Transaldolase HUV07_22300 Transaldolase 01_41_28120 Transaldolase STV073L_13890 Transaldolase ERR137947_02476 Transaldolase SRR5244801_26380 Transaldolase ERR134669_02593 Transaldolase SRR5244818_23170 Transaldolase ERR1753505_01870 Transaldolase ERR1040909_02385 Transaldolase ERR2072360_13460 Transaldolase SRR4195752_15080 Transaldolase HUV05_17420 Transaldolase C1675_12880 Transaldolase ERR237657_02641 Transaldolase SRR5244733_12270 Transaldolase ERR439277_02337 Transaldolase BK2561B_02220 Transaldolase ERR554728_02616 Transaldolase SRR5244854_19840 Transaldolase SRR4195754_09130 Transaldolase HUV03_08580 Transaldolase SRR5244734_22350 Transaldolase 87-950_15320 Transaldolase SRR5244921_22800 Transaldolase ERR743210_25800 Transaldolase SRR5244795_04140 Transaldolase ERR1595729_02595 Transaldolase ERR1723877_02622 Transaldolase ERR554615_02596 Transaldolase SRR4195757_23070 Transaldolase C8879_17280 Transaldolase ERR554567_02401 Transaldolase SRR5244794_08780 Transaldolase HUV01_21830 Transaldolase SRR4195756_24320 Transaldolase ERR554614_02307 Transaldolase ERR1595731_02577 Transaldolase
MSRSKKYFYLSSLMIILSFFFNTNNVFLSGLFNSFIKLILFCSVINSIVLILSIIFADRSIKSLKPDADWIRIASKSLPWIILIVILVHIFSIVRTFGFI	3825	100	hypothetical protein	group_3427	8	0	258	10	100	3.73134	1	inf	1	2m-n PE001 87-950 BK2448 USA500 18-432 PP1259 49-715		ERR731099 SRR4195752 C1407 MRSA_S9 SRR5244801 ERR234953 C1543 ERR554599 SRR5244716 SRR5244859 ERR134796 CA12 E396 MRSA_S7 SRR3194889 SRR5244711 01_19 MRSA_S14 SRR5244954 ERR554567 C679 CA15 SRR4195760 SRR5244733 SRR5244795 SRR5244792 ERR134844 MRSA_S13 ERR1589247 SRR4195757 ERR743109 65_669 ERR256875 ERR1535343 C329 USFL079 ERR1715399 MRSA_S11 ERR1753505 ERR1597906 SRR5244693 ERR554530 ERR1715363 ERR249328 SRR5244867 ERR554598 ERR237716 ERR2072360 C123 C2304 ERR237719 C1768 SRR5244811 SRR5110365 SRR5244712 ERR554244 ERR1040909 SRR5244734 HUV05 MRSA131 M120 SRR4195758 ERR573168 05_25 99_06 SRR5244917 ERR714858 C1782 CM94 ERR554747 SRR5244782 ERR237668 E1470 ERR1712339 SRR4195756 ERR1715362 SRR5244837 ERR1589255 SRR5244832 SRR5244689 MRSA_S15 ERR1535358 SRR5244902 ERR554559 ERR1712341 ERR2072503 ERR554544 SRR5244848 ERR554614 07_15 ERR554729 ERR332190 ERR554582 ERR230349 SRR5244869 SRR5244794 SRR5244799 SRR5244721 SRR5244862 ERR422886 HUV07 RH238 ERR554583 SRR5244783 ERR1595731 ERR237718 ERR134781 C1762 C1555 SRR4195754 UV1151 SRR5244715 ERR234916 CM167 ERR1197492 ERR554552 SRR5244899 01_41 UV699 STV600L ERR137331 SRR1178244 ERR134678 SRR5244676 ERR554746 ERR1589254 ERR1535344 SRR5244871 ERR134820 C1410 SRR5244828 ERR593830 SRR5244819 ERR1040793 ERR716971 ERR1595729 USFL078 ERR1715412 SRR5244951 ERR1753504 C1667 UC334 ERR737279 P210213_110 ERR1589245 ERR554574 ERR230292 ERR302773 SRR5244880 ERR1041111 V2200 ERR134669 ERR230313 ERR554526 ERR554730 SRR5244841 ERR249311 SRR5244836 UV695 ERR1589252 MRSA_S17 ERR163516 SRR5244912 ERR1723877 ERR163470 ERR554786 MRSA_S1 SRR3194890 C8879 SRR5244817 ERR554728 Col52_A5 BK2561B SRR5244701 SRR5244945 SRR5244691 ERR554558 SRR4195759 MRSA_S26 ERR422946 SRR5244798 CA17 SRR5244704 USFL264 CA14 ERR422959 SRR5244839 SRR5244722 ERR2072490 99_48 SRR1014714 ERR554356 HUV01 SRR5244947 ERR1589243 MRSA_S24 SRR5244702 C1979 M121 C1504 E404 ERR1535380 SRR5244900 USFL101 C1675 C1440 ERR376894 SRR5244695 ERR256877 C2485 C1396 SRR5244854 SRR5110367 SRR5244921 ERR134838 ERR743203 ERR1535377 ERR554615 SRR5244784 C1427 ERR1589244 PE009 ERR1040960 ERR237657 C2191 ERR554290 SRR5244786 STV073L ERR134842 SRR5244717 ERR1195835 ERR554744 V1859 SRR5244827 ERR742992 ERR137947 ERR439277 UE201 UV170 MRSA_S2 SRR5244686 M109 HUV03 SRR4195761 ERR134773 MRSA_S19 SRR5244946 SRR5244818 C2701 ERR302841 ERR829988 SRR497495 ERR743210 ERR554428 ERR573128 C1378 SA_210 C186	C1058 H2 ERR134761 ERR137917 C2403 ERR137937 ERR702179 ERR715146 ERR137923 ERR134840	ERR1040793_01095 hypothetical protein UC334_21260 hypothetical protein SRR5244867_20710 hypothetical protein ERR1589252_02636 hypothetical protein SRR5244836_12190 hypothetical protein SRR5244837_23800 hypothetical protein SRR497495_11070 hypothetical protein USFL101_22750 hypothetical protein C679_08020 hypothetical protein ERR1197492_02220 hypothetical protein Col52_A5_17420 hypothetical protein ERR249311_02300 hypothetical protein V2200_17540 hypothetical protein 99_06_22320 hypothetical protein ERR1597906_02220 hypothetical protein SRR5244912_23740 hypothetical protein SRR5244704_23530 hypothetical protein ERR237716_02618 hypothetical protein MRSA_S9_15270 hypothetical protein UV695_01280 hypothetical protein MRSA131_17900 hypothetical protein ERR573168_02542 hypothetical protein C1762_07760 hypothetical protein ERR2072490_25460 hypothetical protein ERR731099_02639 hypothetical protein ERR1195835_02354 hypothetical protein UE201_14750 hypothetical protein SRR5244862_25760 hypothetical protein C1440_18150 hypothetical protein ERR554552_02300 hypothetical protein ERR134796_02422 hypothetical protein ERR737279_02607 hypothetical protein SRR5244832_12650 hypothetical protein SRR5244702_26950 hypothetical protein C1410_09990 hypothetical protein SRR5244686_26040 hypothetical protein SRR5244945_11610 hypothetical protein ERR1715362_02733 hypothetical protein SRR5244917_25840 hypothetical protein SRR5244946_08780 hypothetical protein SRR5244676_20860 hypothetical protein ERR422886_02644 hypothetical protein 99_48_16670 hypothetical protein ERR1589255_02591 hypothetical protein SRR5244701_20070 hypothetical protein ERR234953_02644 hypothetical protein SRR5244828_24000 hypothetical protein SRR4195761_02480 hypothetical protein ERR230349_02556 hypothetical protein ERR1589254_02552 hypothetical protein SRR5244947_22670 hypothetical protein E1470_04290 hypothetical protein UV1151_20060 hypothetical protein MRSA_S19_19110 hypothetical protein ERR1715363_02682 hypothetical protein ERR554290_00539 hypothetical protein ERR163516_02641 hypothetical protein BK2448_00030 hypothetical protein 05_25_20160 hypothetical protein SA_210_04520 hypothetical protein SRR4195760_02551 hypothetical protein ERR573128_02573 hypothetical protein P210213_110_16510 hypothetical protein C1396_22360 hypothetical protein ERR422946_02326 hypothetical protein SRR5244902_26240 hypothetical protein ERR237668_02636 hypothetical protein ERR2072503_03830 hypothetical protein SRR5244689_26080 hypothetical protein ERR134773_02192 hypothetical protein MRSA_S14_00090 hypothetical protein SRR5244715_23950 hypothetical protein C1407_26810 hypothetical protein SRR5244691_23370 hypothetical protein ERR743109_02573 hypothetical protein ERR554544_02598 hypothetical protein MRSA_S15_18700 hypothetical protein ERR714858_02364 hypothetical protein MRSA_S1_16840 hypothetical protein ERR234916_02681 hypothetical protein ERR134842_01439 hypothetical protein ERR134781_02148 hypothetical protein MRSA_S2_04200 hypothetical protein ERR1535377_02582 hypothetical protein 49-715_25240 hypothetical protein SRR5244716_18860 hypothetical protein SRR5244900_26190 hypothetical protein SRR5244951_12620 hypothetical protein CM167_25750 hypothetical protein ERR230292_02301 hypothetical protein MRSA_S17_00090 hypothetical protein ERR554428_02317 hypothetical protein C1979_25340 hypothetical protein V1859_04740 hypothetical protein PP1259_25330 hypothetical protein SRR5244693_25580 hypothetical protein ERR1589243_02526 hypothetical protein SRR5244717_12640 hypothetical protein SRR5244827_18530 hypothetical protein M109_27160 hypothetical protein ERR554559_02594 hypothetical protein ERR163470_02690 hypothetical protein USFL079_21680 hypothetical protein MRSA_S11_18610 hypothetical protein USFL264_22430 hypothetical protein SRR5244869_25850 hypothetical protein ERR554744_02394 hypothetical protein SRR5244695_26980 hypothetical protein SRR5244711_24000 hypothetical protein ERR1589245_02558 hypothetical protein SRR5244839_12640 hypothetical protein C1378_21950 hypothetical protein ERR137331_02380 hypothetical protein USFL078_22500 hypothetical protein ERR1715399_02624 hypothetical protein C1782_21010 hypothetical protein ERR554558_02632 hypothetical protein ERR1712339_01058 hypothetical protein ERR716971_02594 hypothetical protein ERR1040960_17460 hypothetical protein C2191_13080 hypothetical protein C1768_15330 hypothetical protein SRR5244871_22870 hypothetical protein UV699_25880 hypothetical protein ERR1589244_01715 hypothetical protein ERR230313_02716 hypothetical protein ERR554356_02577 hypothetical protein ERR1589247_02454 hypothetical protein SRR5244954_12640 hypothetical protein CM94_25270 hypothetical protein ERR554746_01729 hypothetical protein ERR237718_02637 hypothetical protein ERR134844_02641 hypothetical protein MRSA_S7_16270 hypothetical protein MRSA_S13_02780 hypothetical protein SRR5244880_18630 hypothetical protein SRR5244712_26010 hypothetical protein ERR376894_02637 hypothetical protein ERR1715412_02603 hypothetical protein ERR1535380_02406 hypothetical protein ERR237719_02681 hypothetical protein ERR554747_02585 hypothetical protein ERR593830_23490 hypothetical protein SRR5244899_22300 hypothetical protein ERR422959_02338 hypothetical protein SRR5244722_26000 hypothetical protein E396_25000 hypothetical protein CA15_17380 hypothetical protein ERR1535343_02089 hypothetical protein ERR554599_02655 hypothetical protein SRR5244799_12610 hypothetical protein ERR302773_02574 hypothetical protein ERR742992_25400 hypothetical protein 65_669_26080 hypothetical protein CA14_02630 hypothetical protein C2304_26730 hypothetical protein 07_15_15640 hypothetical protein SRR5244798_23020 hypothetical protein SRR1014714_26980 hypothetical protein ERR256877_02674 hypothetical protein ERR554598_02621 hypothetical protein ERR554786_02631 hypothetical protein ERR302841_02667 hypothetical protein C186_26600 hypothetical protein C1667_14250 hypothetical protein ERR1712341_00360 hypothetical protein ERR554582_02307 hypothetical protein CA17_27810 hypothetical protein ERR1535358_02150 hypothetical protein M121_17600 hypothetical protein SRR5244841_25800 hypothetical protein 01_19_23080 hypothetical protein ERR134678_02377 hypothetical protein SRR4195759_11910 hypothetical protein SRR5244782_04130 hypothetical protein E404_04630 hypothetical protein SRR3194890_22740 hypothetical protein ERR256875_02295 hypothetical protein PE001_04680 hypothetical protein SRR5244859_26130 hypothetical protein UV170_17710 hypothetical protein SRR5244783_18570 hypothetical protein SRR4195758_25960 hypothetical protein SRR5244811_23350 hypothetical protein SRR5244721_13280 hypothetical protein M120_28020 hypothetical protein SRR3194889_25890 hypothetical protein ERR554583_02302 hypothetical protein SRR1178244_25920 hypothetical protein C123_10890 hypothetical protein ERR554244_02607 hypothetical protein ERR134838_02269 hypothetical protein SRR5244817_20570 hypothetical protein ERR829988_25800 hypothetical protein ERR249328_02329 hypothetical protein 18-432_24710 hypothetical protein SRR5110367_00280 hypothetical protein MRSA_S26_04360 hypothetical protein ERR1041111_20560 hypothetical protein ERR134820_02381 hypothetical protein C1543_18870 hypothetical protein SRR5244784_26150 hypothetical protein ERR554526_02263 hypothetical protein ERR554574_02337 hypothetical protein CA12_17410 hypothetical protein ERR1535344_02204 hypothetical protein SRR5244786_26180 hypothetical protein ERR743203_25880 hypothetical protein STV600L_25040 hypothetical protein USA500_18840 hypothetical protein MRSA_S24_16640 hypothetical protein SRR5110365_22400 hypothetical protein C1504_26550 hypothetical protein C1555_07950 hypothetical protein SRR5244792_26040 hypothetical protein PE009_06410 hypothetical protein RH238_07780 hypothetical protein ERR554530_02654 hypothetical protein ERR1753504_01758 hypothetical protein SRR5244848_24770 hypothetical protein SRR5244819_26140 hypothetical protein C329_25930 hypothetical protein HUV07_22290 hypothetical protein 01_41_28130 hypothetical protein STV073L_13900 hypothetical protein ERR137947_02475 hypothetical protein SRR5244801_26390 hypothetical protein ERR134669_02592 hypothetical protein SRR5244818_23180 hypothetical protein ERR1753505_01869 hypothetical protein ERR1040909_02384 hypothetical protein C2485_08280 hypothetical protein ERR2072360_13450 hypothetical protein SRR4195752_15070 hypothetical protein HUV05_17430 hypothetical protein C1675_12870 hypothetical protein ERR237657_02640 hypothetical protein ERR332190_02639 hypothetical protein SRR5244733_12280 hypothetical protein ERR439277_02338 hypothetical protein BK2561B_02210 hypothetical protein 2m-n_03520 hypothetical protein C1427_05260 hypothetical protein ERR554728_02617 hypothetical protein SRR5244854_19830 hypothetical protein SRR4195754_09140 hypothetical protein HUV03_08570 hypothetical protein ERR554730_02314 hypothetical protein SRR5244734_22340 hypothetical protein ERR554729_02607 hypothetical protein 87-950_15330 hypothetical protein SRR5244921_22810 hypothetical protein ERR743210_25790 hypothetical protein SRR5244795_04150 hypothetical protein ERR1595729_02594 hypothetical protein ERR1723877_02621 hypothetical protein ERR554615_02595 hypothetical protein SRR4195757_23060 hypothetical protein C8879_17290 hypothetical protein ERR554567_02402 hypothetical protein C2701_25010 hypothetical protein SRR5244794_08770 hypothetical protein HUV01_21840 hypothetical protein SRR4195756_24330 hypothetical protein ERR554614_02308 hypothetical protein ERR1595731_02576 hypothetical protein
MQYVYIFIGGALGALLRYLISFLNTDGGFPIGTLIANLTGAFVMGLLTALTIAFFSNHPTLKKAITTGFLGALTTFSTFQLELIHMFDHQQFITLLLYAVTSYVFGILLCYVGIKLGGDLS	1545	121	Putative fluoride ion transporter CrcB	crcB_1	0	8	260	8	0	2.98507	1.70722e-11	0	1.10457e-08		2m-n PE001 87-950 BK2448 18-432 USA500 PP1259 49-715	ERR731099 SRR4195752 C1407 MRSA_S9 SRR5244801 ERR234953 C1543 ERR554599 SRR5244716 SRR5244859 ERR134796 CA12 E396 MRSA_S7 SRR3194889 SRR5244711 01_19 MRSA_S14 SRR5244954 ERR554567 C679 CA15 SRR4195760 SRR5244733 SRR5244795 SRR5244792 ERR134844 MRSA_S13 ERR1589247 SRR4195757 ERR743109 65_669 ERR256875 ERR1535343 C329 USFL079 ERR1715399 MRSA_S11 ERR1753505 ERR1597906 SRR5244693 ERR554530 ERR1715363 ERR249328 SRR5244867 ERR554598 ERR237716 ERR2072360 C123 C2304 ERR237719 C1768 SRR5244811 SRR5110365 SRR5244712 ERR554244 ERR1040909 SRR5244734 HUV05 MRSA131 M120 SRR4195758 ERR573168 05_25 99_06 SRR5244917 ERR714858 C1782 CM94 ERR554747 SRR5244782 ERR237668 C1058 E1470 ERR1712339 SRR4195756 ERR1715362 SRR5244837 ERR1589255 SRR5244832 SRR5244689 MRSA_S15 ERR1535358 SRR5244902 ERR554559 ERR1712341 ERR2072503 ERR554544 SRR5244848 ERR554614 07_15 ERR554729 ERR332190 ERR554582 ERR230349 SRR5244869 SRR5244794 SRR5244799 SRR5244721 SRR5244862 ERR422886 HUV07 RH238 ERR554583 SRR5244783 ERR1595731 ERR237718 ERR134781 C1762 C1555 SRR4195754 UV1151 SRR5244715 ERR234916 CM167 ERR1197492 ERR554552 SRR5244899 01_41 UV699 STV600L ERR137331 SRR1178244 ERR134678 SRR5244676 ERR554746 ERR1589254 ERR1535344 SRR5244871 ERR134820 C1410 SRR5244828 ERR593830 SRR5244819 ERR1040793 ERR716971 ERR1595729 USFL078 ERR1715412 SRR5244951 ERR1753504 C1667 UC334 ERR737279 P210213_110 ERR1589245 ERR554574 ERR230292 ERR302773 SRR5244880 ERR1041111 V2200 ERR134669 ERR230313 ERR137917 ERR554526 ERR554730 SRR5244841 ERR249311 SRR5244836 UV695 ERR1589252 MRSA_S17 ERR163516 SRR5244912 ERR1723877 ERR163470 ERR554786 MRSA_S1 SRR3194890 C8879 SRR5244817 ERR554728 Col52_A5 BK2561B SRR5244701 SRR5244945 SRR5244691 ERR554558 SRR4195759 MRSA_S26 ERR422946 SRR5244798 CA17 SRR5244704 USFL264 CA14 ERR422959 SRR5244839 SRR5244722 ERR2072490 99_48 SRR1014714 ERR554356 HUV01 SRR5244947 ERR1589243 MRSA_S24 SRR5244702 C1979 M121 C1504 E404 ERR1535380 SRR5244900 USFL101 C1675 C1440 ERR376894 SRR5244695 ERR256877 C2485 C1396 SRR5244854 SRR5110367 SRR5244921 ERR134838 ERR743203 ERR1535377 ERR554615 SRR5244784 C1427 ERR1589244 PE009 ERR1040960 ERR237657 C2191 ERR554290 SRR5244786 STV073L ERR134842 SRR5244717 ERR1195835 ERR554744 V1859 SRR5244827 ERR742992 ERR137947 ERR439277 UE201 UV170 MRSA_S2 SRR5244686 M109 HUV03 SRR4195761 ERR134773 MRSA_S19 SRR5244946 SRR5244818 C2701 ERR302841 ERR829988 SRR497495 ERR743210 ERR554428 ERR573128 C1378 SA_210 C186	H2 ERR134761 C2403 ERR137937 ERR702179 ERR715146 ERR137923 ERR134840	ERR1040793_01096 Putative fluoride ion transporter CrcB UC334_21270 Putative fluoride ion transporter CrcB SRR5244867_20720 Putative fluoride ion transporter CrcB ERR1589252_02637 Putative fluoride ion transporter CrcB SRR5244836_12200 Putative fluoride ion transporter CrcB SRR5244837_23810 Putative fluoride ion transporter CrcB SRR497495_11060 Putative fluoride ion transporter CrcB USFL101_22740 Putative fluoride ion transporter CrcB C679_08010 Putative fluoride ion transporter CrcB ERR1197492_02219 Putative fluoride ion transporter CrcB Col52_A5_17430 Putative fluoride ion transporter CrcB ERR249311_02299 Putative fluoride ion transporter CrcB V2200_17550 Putative fluoride ion transporter CrcB 99_06_22330 Putative fluoride ion transporter CrcB ERR1597906_02219 Putative fluoride ion transporter CrcB SRR5244912_23750 Putative fluoride ion transporter CrcB SRR5244704_23520 Putative fluoride ion transporter CrcB ERR237716_02619 Putative fluoride ion transporter CrcB MRSA_S9_15260 Putative fluoride ion transporter CrcB UV695_01290 Putative fluoride ion transporter CrcB MRSA131_17890 Putative fluoride ion transporter CrcB ERR573168_02543 Putative fluoride ion transporter CrcB C1762_07770 Putative fluoride ion transporter CrcB ERR2072490_25470 Putative fluoride ion transporter CrcB ERR731099_02640 Putative fluoride ion transporter CrcB ERR1195835_02355 Putative fluoride ion transporter CrcB UE201_14740 Putative fluoride ion transporter CrcB SRR5244862_25750 Putative fluoride ion transporter CrcB C1440_18160 Putative fluoride ion transporter CrcB ERR554552_02301 Putative fluoride ion transporter CrcB ERR134796_02421 Putative fluoride ion transporter CrcB ERR737279_02608 Putative fluoride ion transporter CrcB SRR5244832_12660 Putative fluoride ion transporter CrcB SRR5244702_26960 Putative fluoride ion transporter CrcB C1410_09980 Putative fluoride ion transporter CrcB SRR5244686_26050 Putative fluoride ion transporter CrcB SRR5244945_11600 Putative fluoride ion transporter CrcB ERR1715362_02732 Putative fluoride ion transporter CrcB SRR5244917_25830 Putative fluoride ion transporter CrcB SRR5244946_08770 Putative fluoride ion transporter CrcB SRR5244676_20870 Putative fluoride ion transporter CrcB ERR422886_02645 Putative fluoride ion transporter CrcB 99_48_16660 Putative fluoride ion transporter CrcB ERR1589255_02592 Putative fluoride ion transporter CrcB SRR5244701_20080 Putative fluoride ion transporter CrcB ERR234953_02643 Putative fluoride ion transporter CrcB SRR5244828_24010 Putative fluoride ion transporter CrcB SRR4195761_02481 Putative fluoride ion transporter CrcB ERR230349_02555 Putative fluoride ion transporter CrcB ERR1589254_02553 Putative fluoride ion transporter CrcB SRR5244947_22680 Putative fluoride ion transporter CrcB E1470_04300 Putative fluoride ion transporter CrcB UV1151_20050 Putative fluoride ion transporter CrcB MRSA_S19_19120 Putative fluoride ion transporter CrcB ERR1715363_02681 Putative fluoride ion transporter CrcB ERR554290_00540 Putative fluoride ion transporter CrcB ERR163516_02640 Putative fluoride ion transporter CrcB 05_25_20150 Putative fluoride ion transporter CrcB SA_210_04530 Putative fluoride ion transporter CrcB SRR4195760_02552 Putative fluoride ion transporter CrcB ERR573128_02572 Putative fluoride ion transporter CrcB P210213_110_16500 Putative fluoride ion transporter CrcB C1396_22350 Putative fluoride ion transporter CrcB ERR422946_02327 Putative fluoride ion transporter CrcB SRR5244902_26250 Putative fluoride ion transporter CrcB ERR237668_02637 Putative fluoride ion transporter CrcB ERR2072503_03840 Putative fluoride ion transporter CrcB SRR5244689_26090 Putative fluoride ion transporter CrcB ERR134773_02191 Putative fluoride ion transporter CrcB MRSA_S14_00080 Putative fluoride ion transporter CrcB SRR5244715_23960 Putative fluoride ion transporter CrcB C1407_26800 Putative fluoride ion transporter CrcB SRR5244691_23380 Putative fluoride ion transporter CrcB ERR743109_02574 Putative fluoride ion transporter CrcB ERR554544_02599 Putative fluoride ion transporter CrcB MRSA_S15_18690 Putative fluoride ion transporter CrcB ERR714858_02365 Putative fluoride ion transporter CrcB MRSA_S1_16830 Putative fluoride ion transporter CrcB ERR234916_02682 Putative fluoride ion transporter CrcB ERR134842_01440 Putative fluoride ion transporter CrcB ERR134781_02147 Putative fluoride ion transporter CrcB MRSA_S2_04210 Putative fluoride ion transporter CrcB ERR1535377_02581 Putative fluoride ion transporter CrcB SRR5244716_18870 Putative fluoride ion transporter CrcB SRR5244900_26200 Putative fluoride ion transporter CrcB SRR5244951_12630 Putative fluoride ion transporter CrcB CM167_25760 Putative fluoride ion transporter CrcB ERR230292_02302 Putative fluoride ion transporter CrcB MRSA_S17_00080 Putative fluoride ion transporter CrcB ERR554428_02318 Putative fluoride ion transporter CrcB C1979_25350 Putative fluoride ion transporter CrcB V1859_04730 Putative fluoride ion transporter CrcB SRR5244693_25570 Putative fluoride ion transporter CrcB ERR1589243_02525 Putative fluoride ion transporter CrcB SRR5244717_12650 Putative fluoride ion transporter CrcB SRR5244827_18540 Putative fluoride ion transporter CrcB M109_27150 Putative fluoride ion transporter CrcB ERR554559_02595 Putative fluoride ion transporter CrcB ERR163470_02689 Putative fluoride ion transporter CrcB USFL079_21670 Putative fluoride ion transporter CrcB MRSA_S11_18620 Putative fluoride ion transporter CrcB USFL264_22440 Putative fluoride ion transporter CrcB SRR5244869_25840 Putative fluoride ion transporter CrcB ERR554744_02395 Putative fluoride ion transporter CrcB SRR5244695_26970 Putative fluoride ion transporter CrcB SRR5244711_24010 Putative fluoride ion transporter CrcB ERR1589245_02557 Putative fluoride ion transporter CrcB SRR5244839_12650 Putative fluoride ion transporter CrcB C1378_21960 Putative fluoride ion transporter CrcB ERR137331_02379 Putative fluoride ion transporter CrcB USFL078_22510 Putative fluoride ion transporter CrcB ERR1715399_02623 Putative fluoride ion transporter CrcB C1782_21020 Putative fluoride ion transporter CrcB ERR554558_02631 Putative fluoride ion transporter CrcB ERR1712339_01057 Putative fluoride ion transporter CrcB ERR716971_02595 Putative fluoride ion transporter CrcB ERR1040960_17470 Putative fluoride ion transporter CrcB C2191_13090 Putative fluoride ion transporter CrcB C1768_15340 Putative fluoride ion transporter CrcB SRR5244871_22880 Putative fluoride ion transporter CrcB UV699_25870 Putative fluoride ion transporter CrcB ERR1589244_01714 Putative fluoride ion transporter CrcB ERR230313_02717 Putative fluoride ion transporter CrcB ERR554356_02578 Putative fluoride ion transporter CrcB ERR1589247_02455 Putative fluoride ion transporter CrcB SRR5244954_12650 Putative fluoride ion transporter CrcB CM94_25260 Putative fluoride ion transporter CrcB ERR554746_01728 Putative fluoride ion transporter CrcB ERR237718_02636 Putative fluoride ion transporter CrcB ERR134844_02642 Putative fluoride ion transporter CrcB MRSA_S7_16280 Putative fluoride ion transporter CrcB MRSA_S13_02790 Putative fluoride ion transporter CrcB SRR5244880_18640 Putative fluoride ion transporter CrcB SRR5244712_26020 Putative fluoride ion transporter CrcB C1058_17550 Putative fluoride ion transporter CrcB ERR376894_02636 Putative fluoride ion transporter CrcB ERR1715412_02602 Putative fluoride ion transporter CrcB ERR1535380_02405 Putative fluoride ion transporter CrcB ERR237719_02680 Putative fluoride ion transporter CrcB ERR554747_02586 Putative fluoride ion transporter CrcB ERR593830_23500 Putative fluoride ion transporter CrcB SRR5244899_22310 Putative fluoride ion transporter CrcB ERR422959_02339 Putative fluoride ion transporter CrcB SRR5244722_25990 Putative fluoride ion transporter CrcB E396_24990 Putative fluoride ion transporter CrcB CA15_17390 Putative fluoride ion transporter CrcB ERR1535343_02088 Putative fluoride ion transporter CrcB ERR554599_02656 Putative fluoride ion transporter CrcB SRR5244799_12620 Putative fluoride ion transporter CrcB ERR302773_02573 Putative fluoride ion transporter CrcB ERR742992_25410 Putative fluoride ion transporter CrcB 65_669_26090 Putative fluoride ion transporter CrcB CA14_02640 Putative fluoride ion transporter CrcB C2304_26720 Putative fluoride ion transporter CrcB 07_15_15650 Putative fluoride ion transporter CrcB SRR5244798_23030 Putative fluoride ion transporter CrcB SRR1014714_26970 Putative fluoride ion transporter CrcB ERR256877_02675 Putative fluoride ion transporter CrcB ERR554598_02622 Putative fluoride ion transporter CrcB ERR554786_02632 Putative fluoride ion transporter CrcB ERR302841_02666 Putative fluoride ion transporter CrcB C186_26610 Putative fluoride ion transporter CrcB C1667_14260 Putative fluoride ion transporter CrcB ERR1712341_00359 Putative fluoride ion transporter CrcB ERR554582_02308 Putative fluoride ion transporter CrcB CA17_27800 Putative fluoride ion transporter CrcB ERR1535358_02149 Putative fluoride ion transporter CrcB M121_17610 Putative fluoride ion transporter CrcB SRR5244841_25810 Putative fluoride ion transporter CrcB 01_19_23070 Putative fluoride ion transporter CrcB ERR134678_02376 Putative fluoride ion transporter CrcB SRR4195759_11920 Putative fluoride ion transporter CrcB SRR5244782_04140 Putative fluoride ion transporter CrcB E404_04620 Putative fluoride ion transporter CrcB SRR3194890_22750 Putative fluoride ion transporter CrcB ERR256875_02294 Putative fluoride ion transporter CrcB SRR5244859_26120 Putative fluoride ion transporter CrcB UV170_17720 Putative fluoride ion transporter CrcB SRR5244783_18560 Putative fluoride ion transporter CrcB SRR4195758_25950 Putative fluoride ion transporter CrcB SRR5244811_23340 Putative fluoride ion transporter CrcB SRR5244721_13290 Putative fluoride ion transporter CrcB M120_28030 Putative fluoride ion transporter CrcB SRR3194889_25900 Putative fluoride ion transporter CrcB ERR554583_02301 Putative fluoride ion transporter CrcB SRR1178244_25930 Putative fluoride ion transporter CrcB C123_10900 Putative fluoride ion transporter CrcB ERR554244_02608 Putative fluoride ion transporter CrcB ERR134838_02268 Putative fluoride ion transporter CrcB SRR5244817_20580 Putative fluoride ion transporter CrcB ERR829988_25810 Putative fluoride ion transporter CrcB ERR249328_02328 Putative fluoride ion transporter CrcB SRR5110367_00270 Putative fluoride ion transporter CrcB MRSA_S26_04370 Putative fluoride ion transporter CrcB ERR1041111_20570 Putative fluoride ion transporter CrcB ERR134820_02382 Putative fluoride ion transporter CrcB C1543_18880 Putative fluoride ion transporter CrcB SRR5244784_26140 Putative fluoride ion transporter CrcB ERR554526_02262 Putative fluoride ion transporter CrcB ERR554574_02338 Putative fluoride ion transporter CrcB CA12_17420 Putative fluoride ion transporter CrcB ERR1535344_02205 Putative fluoride ion transporter CrcB SRR5244786_26170 Putative fluoride ion transporter CrcB ERR743203_25890 Putative fluoride ion transporter CrcB STV600L_25050 Putative fluoride ion transporter CrcB MRSA_S24_16630 Putative fluoride ion transporter CrcB SRR5110365_22410 Putative fluoride ion transporter CrcB C1504_26560 Putative fluoride ion transporter CrcB C1555_07960 Putative fluoride ion transporter CrcB SRR5244792_26050 Putative fluoride ion transporter CrcB ERR137917_02121 Putative fluoride ion transporter CrcB PE009_06420 Putative fluoride ion transporter CrcB RH238_07790 Putative fluoride ion transporter CrcB ERR554530_02653 Putative fluoride ion transporter CrcB ERR1753504_01759 Putative fluoride ion transporter CrcB SRR5244848_24780 Putative fluoride ion transporter CrcB SRR5244819_26130 Putative fluoride ion transporter CrcB C329_25920 Putative fluoride ion transporter CrcB HUV07_22280 Putative fluoride ion transporter CrcB 01_41_28140 Putative fluoride ion transporter CrcB STV073L_13910 Putative fluoride ion transporter CrcB ERR137947_02474 Putative fluoride ion transporter CrcB SRR5244801_26400 Putative fluoride ion transporter CrcB ERR134669_02591 Putative fluoride ion transporter CrcB SRR5244818_23190 Putative fluoride ion transporter CrcB ERR1753505_01868 Putative fluoride ion transporter CrcB ERR1040909_02383 Putative fluoride ion transporter CrcB C2485_08290 Putative fluoride ion transporter CrcB ERR2072360_13440 Putative fluoride ion transporter CrcB SRR4195752_15060 Putative fluoride ion transporter CrcB HUV05_17440 Putative fluoride ion transporter CrcB C1675_12860 Putative fluoride ion transporter CrcB ERR237657_02639 Putative fluoride ion transporter CrcB ERR332190_02640 Putative fluoride ion transporter CrcB SRR5244733_12290 Putative fluoride ion transporter CrcB ERR439277_02339 Putative fluoride ion transporter CrcB BK2561B_02200 Putative fluoride ion transporter CrcB C1427_05250 Putative fluoride ion transporter CrcB ERR554728_02618 Putative fluoride ion transporter CrcB SRR5244854_19820 Putative fluoride ion transporter CrcB SRR4195754_09150 Putative fluoride ion transporter CrcB HUV03_08560 Putative fluoride ion transporter CrcB ERR554730_02315 Putative fluoride ion transporter CrcB SRR5244734_22330 Putative fluoride ion transporter CrcB ERR554729_02608 Putative fluoride ion transporter CrcB SRR5244921_22820 Putative fluoride ion transporter CrcB ERR743210_25780 Putative fluoride ion transporter CrcB SRR5244795_04160 Putative fluoride ion transporter CrcB ERR1595729_02593 Putative fluoride ion transporter CrcB ERR1723877_02620 Putative fluoride ion transporter CrcB ERR554615_02594 Putative fluoride ion transporter CrcB SRR4195757_23050 Putative fluoride ion transporter CrcB C8879_17300 Putative fluoride ion transporter CrcB ERR554567_02403 Putative fluoride ion transporter CrcB C2701_25000 Putative fluoride ion transporter CrcB SRR5244794_08760 Putative fluoride ion transporter CrcB HUV01_21850 Putative fluoride ion transporter CrcB SRR4195756_24340 Putative fluoride ion transporter CrcB ERR554614_02309 Putative fluoride ion transporter CrcB ERR1595731_02575 Putative fluoride ion transporter CrcB
MISIILVMIGGGFGAIARSAITDYFNHKFTSKLPIATLIVNLVGSFLIGLTIGLSISISWFPAFFVTGFLGGLTTFSTLAKELTLMMTPKFNINLFLNYSLLQFIIGFIACYIGYHI	2783	117	Putative fluoride ion transporter CrcB	crcB_2	8	0	260	8	100	2.98507	1	inf	1	2m-n PE001 87-950 BK2448 USA500 18-432 PP1259 49-715		ERR731099 SRR4195752 MRSA_S9 SRR5244801 ERR234953 C1543 ERR554599 C2403 SRR5244716 SRR5244859 ERR134796 CA12 E396 MRSA_S7 SRR3194889 SRR5244711 01_19 MRSA_S14 SRR5244954 ERR554567 C679 CA15 SRR4195760 SRR5244733 SRR5244795 SRR5244792 ERR134844 MRSA_S13 ERR1589247 SRR4195757 ERR743109 65_669 ERR256875 ERR1535343 C329 USFL079 ERR1715399 MRSA_S11 ERR1753505 ERR1597906 SRR5244693 ERR554530 ERR1715363 ERR249328 SRR5244867 ERR554598 ERR237716 ERR2072360 C123 C2304 ERR237719 C1768 SRR5244811 SRR5110365 SRR5244712 ERR554244 ERR1040909 SRR5244734 HUV05 MRSA131 M120 SRR4195758 ERR573168 05_25 99_06 SRR5244917 ERR714858 C1782 ERR554747 SRR5244782 ERR237668 C1058 E1470 ERR1712339 SRR4195756 ERR1715362 SRR5244837 ERR1589255 SRR5244832 SRR5244689 MRSA_S15 ERR1535358 SRR5244902 ERR554559 ERR1712341 ERR2072503 ERR554544 SRR5244848 ERR554614 07_15 ERR554729 ERR332190 ERR554582 ERR230349 SRR5244869 SRR5244794 SRR5244799 SRR5244721 SRR5244862 ERR422886 HUV07 RH238 ERR554583 SRR5244783 ERR1595731 ERR237718 ERR134781 C1762 C1555 SRR4195754 UV1151 SRR5244715 ERR234916 CM167 ERR1197492 ERR554552 SRR5244899 01_41 UV699 STV600L ERR137331 SRR1178244 ERR134678 SRR5244676 ERR554746 ERR1589254 ERR1535344 SRR5244871 ERR134820 C1410 SRR5244828 ERR593830 SRR5244819 ERR1040793 ERR716971 ERR1595729 USFL078 ERR1715412 SRR5244951 ERR1753504 C1667 UC334 ERR737279 P210213_110 ERR1589245 ERR554574 ERR230292 ERR302773 SRR5244880 ERR1041111 V2200 ERR134669 ERR230313 ERR137917 ERR554526 ERR554730 SRR5244841 ERR249311 SRR5244836 UV695 ERR1589252 MRSA_S17 ERR163516 SRR5244912 ERR1723877 ERR163470 ERR554786 MRSA_S1 SRR3194890 C8879 SRR5244817 ERR554728 Col52_A5 BK2561B SRR5244701 SRR5244945 SRR5244691 ERR554558 SRR4195759 MRSA_S26 ERR422946 SRR5244798 CA17 SRR5244704 USFL264 CA14 ERR422959 SRR5244839 SRR5244722 ERR2072490 99_48 SRR1014714 ERR554356 HUV01 SRR5244947 ERR1589243 MRSA_S24 SRR5244702 C1979 M121 C1504 E404 ERR1535380 SRR5244900 USFL101 C1675 C1440 ERR376894 SRR5244695 ERR256877 C2485 C1396 SRR5244854 ERR137937 SRR5110367 SRR5244921 ERR134838 ERR743203 ERR1535377 ERR554615 SRR5244784 C1427 ERR1589244 PE009 ERR1040960 ERR237657 C2191 ERR554290 SRR5244786 STV073L ERR134842 SRR5244717 ERR1195835 ERR554744 V1859 SRR5244827 ERR742992 ERR137947 ERR439277 UE201 UV170 MRSA_S2 SRR5244686 M109 HUV03 SRR4195761 ERR134773 MRSA_S19 SRR5244946 SRR5244818 C2701 ERR302841 ERR829988 SRR497495 ERR743210 ERR554428 ERR573128 C1378 SA_210 C186	H2 ERR134761 C1407 CM94 ERR702179 ERR715146 ERR137923 ERR134840	ERR1040793_01097 Putative fluoride ion transporter CrcB UC334_21280 Putative fluoride ion transporter CrcB SRR5244867_20730 Putative fluoride ion transporter CrcB ERR1589252_02638 Putative fluoride ion transporter CrcB SRR5244836_12210 Putative fluoride ion transporter CrcB SRR5244837_23820 Putative fluoride ion transporter CrcB SRR497495_11050 Putative fluoride ion transporter CrcB USFL101_22730 Putative fluoride ion transporter CrcB C679_08000 Putative fluoride ion transporter CrcB ERR1197492_02218 Putative fluoride ion transporter CrcB Col52_A5_17440 Putative fluoride ion transporter CrcB ERR249311_02298 Putative fluoride ion transporter CrcB V2200_17560 Putative fluoride ion transporter CrcB 99_06_22340 Putative fluoride ion transporter CrcB ERR1597906_02218 Putative fluoride ion transporter CrcB SRR5244912_23760 Putative fluoride ion transporter CrcB SRR5244704_23510 Putative fluoride ion transporter CrcB ERR237716_02620 Putative fluoride ion transporter CrcB MRSA_S9_15250 Putative fluoride ion transporter CrcB UV695_01300 Putative fluoride ion transporter CrcB MRSA131_17880 Putative fluoride ion transporter CrcB ERR573168_02544 Putative fluoride ion transporter CrcB C1762_07780 Putative fluoride ion transporter CrcB ERR2072490_25480 Putative fluoride ion transporter CrcB ERR731099_02641 Putative fluoride ion transporter CrcB ERR1195835_02356 Putative fluoride ion transporter CrcB UE201_14730 Putative fluoride ion transporter CrcB SRR5244862_25740 Putative fluoride ion transporter CrcB C1440_18170 Putative fluoride ion transporter CrcB ERR554552_02302 Putative fluoride ion transporter CrcB ERR134796_02420 Putative fluoride ion transporter CrcB ERR737279_02609 Putative fluoride ion transporter CrcB SRR5244832_12670 Putative fluoride ion transporter CrcB SRR5244702_26970 Putative fluoride ion transporter CrcB C1410_09970 Putative fluoride ion transporter CrcB SRR5244686_26060 Putative fluoride ion transporter CrcB SRR5244945_11590 Putative fluoride ion transporter CrcB ERR1715362_02731 Putative fluoride ion transporter CrcB SRR5244917_25820 Putative fluoride ion transporter CrcB SRR5244946_08760 Putative fluoride ion transporter CrcB SRR5244676_20880 Putative fluoride ion transporter CrcB ERR422886_02646 Putative fluoride ion transporter CrcB 99_48_16650 Putative fluoride ion transporter CrcB ERR1589255_02593 Putative fluoride ion transporter CrcB SRR5244701_20090 Putative fluoride ion transporter CrcB ERR234953_02642 Putative fluoride ion transporter CrcB SRR5244828_24020 Putative fluoride ion transporter CrcB SRR4195761_02482 Putative fluoride ion transporter CrcB ERR230349_02554 Putative fluoride ion transporter CrcB ERR1589254_02554 Putative fluoride ion transporter CrcB SRR5244947_22690 Putative fluoride ion transporter CrcB E1470_04310 Putative fluoride ion transporter CrcB UV1151_20040 Putative fluoride ion transporter CrcB MRSA_S19_19130 Putative fluoride ion transporter CrcB ERR1715363_02680 Putative fluoride ion transporter CrcB ERR554290_00541 Putative fluoride ion transporter CrcB ERR163516_02639 Putative fluoride ion transporter CrcB BK2448_00010 Putative fluoride ion transporter CrcB 05_25_20140 Putative fluoride ion transporter CrcB SA_210_04540 Putative fluoride ion transporter CrcB SRR4195760_02553 Putative fluoride ion transporter CrcB ERR573128_02571 Putative fluoride ion transporter CrcB P210213_110_16490 Putative fluoride ion transporter CrcB C1396_22340 Putative fluoride ion transporter CrcB ERR422946_02328 Putative fluoride ion transporter CrcB SRR5244902_26260 Putative fluoride ion transporter CrcB ERR237668_02638 Putative fluoride ion transporter CrcB ERR2072503_03850 Putative fluoride ion transporter CrcB SRR5244689_26100 Putative fluoride ion transporter CrcB ERR134773_02190 Putative fluoride ion transporter CrcB MRSA_S14_00070 Putative fluoride ion transporter CrcB SRR5244715_23970 Putative fluoride ion transporter CrcB SRR5244691_23390 Putative fluoride ion transporter CrcB ERR743109_02575 Putative fluoride ion transporter CrcB ERR554544_02600 Putative fluoride ion transporter CrcB MRSA_S15_18680 Putative fluoride ion transporter CrcB ERR714858_02366 Putative fluoride ion transporter CrcB MRSA_S1_16820 Putative fluoride ion transporter CrcB ERR234916_02683 Putative fluoride ion transporter CrcB ERR134842_01441 Putative fluoride ion transporter CrcB ERR134781_02146 Putative fluoride ion transporter CrcB MRSA_S2_04220 Putative fluoride ion transporter CrcB ERR1535377_02580 Putative fluoride ion transporter CrcB C2403_02240 Putative fluoride ion transporter CrcB 49-715_25220 Putative fluoride ion transporter CrcB SRR5244716_18880 Putative fluoride ion transporter CrcB SRR5244900_26210 Putative fluoride ion transporter CrcB SRR5244951_12640 Putative fluoride ion transporter CrcB CM167_25770 Putative fluoride ion transporter CrcB ERR230292_02303 Putative fluoride ion transporter CrcB MRSA_S17_00070 Putative fluoride ion transporter CrcB ERR554428_02319 Putative fluoride ion transporter CrcB C1979_25360 Putative fluoride ion transporter CrcB V1859_04720 Putative fluoride ion transporter CrcB PP1259_25310 Putative fluoride ion transporter CrcB SRR5244693_25560 Putative fluoride ion transporter CrcB ERR1589243_02524 Putative fluoride ion transporter CrcB SRR5244717_12660 Putative fluoride ion transporter CrcB SRR5244827_18550 Putative fluoride ion transporter CrcB M109_27140 Putative fluoride ion transporter CrcB ERR554559_02596 Putative fluoride ion transporter CrcB ERR163470_02688 Putative fluoride ion transporter CrcB USFL079_21660 Putative fluoride ion transporter CrcB MRSA_S11_18630 Putative fluoride ion transporter CrcB USFL264_22450 Putative fluoride ion transporter CrcB SRR5244869_25830 Putative fluoride ion transporter CrcB ERR554744_02396 Putative fluoride ion transporter CrcB SRR5244695_26960 Putative fluoride ion transporter CrcB SRR5244711_24020 Putative fluoride ion transporter CrcB ERR1589245_02556 Putative fluoride ion transporter CrcB SRR5244839_12660 Putative fluoride ion transporter CrcB C1378_21970 Putative fluoride ion transporter CrcB ERR137331_02378 Putative fluoride ion transporter CrcB USFL078_22520 Putative fluoride ion transporter CrcB ERR1715399_02622 Putative fluoride ion transporter CrcB C1782_21030 Putative fluoride ion transporter CrcB ERR554558_02630 Putative fluoride ion transporter CrcB ERR1712339_01056 Putative fluoride ion transporter CrcB ERR716971_02596 Putative fluoride ion transporter CrcB ERR1040960_17480 Putative fluoride ion transporter CrcB C2191_13100 Putative fluoride ion transporter CrcB C1768_15350 Putative fluoride ion transporter CrcB SRR5244871_22890 Putative fluoride ion transporter CrcB UV699_25860 Putative fluoride ion transporter CrcB ERR1589244_01713 Putative fluoride ion transporter CrcB ERR137937_01579 Putative fluoride ion transporter CrcB ERR230313_02718 Putative fluoride ion transporter CrcB ERR554356_02579 Putative fluoride ion transporter CrcB ERR1589247_02456 Putative fluoride ion transporter CrcB SRR5244954_12660 Putative fluoride ion transporter CrcB ERR554746_01727 Putative fluoride ion transporter CrcB ERR237718_02635 Putative fluoride ion transporter CrcB ERR134844_02643 Putative fluoride ion transporter CrcB MRSA_S7_16290 Putative fluoride ion transporter CrcB MRSA_S13_02800 Putative fluoride ion transporter CrcB SRR5244880_18650 Putative fluoride ion transporter CrcB SRR5244712_26030 Putative fluoride ion transporter CrcB C1058_17540 Putative fluoride ion transporter CrcB ERR376894_02635 Putative fluoride ion transporter CrcB ERR1715412_02601 Putative fluoride ion transporter CrcB ERR1535380_02404 Putative fluoride ion transporter CrcB ERR237719_02679 Putative fluoride ion transporter CrcB ERR554747_02587 Putative fluoride ion transporter CrcB ERR593830_23510 Putative fluoride ion transporter CrcB SRR5244899_22320 Putative fluoride ion transporter CrcB ERR422959_02340 Putative fluoride ion transporter CrcB SRR5244722_25980 Putative fluoride ion transporter CrcB E396_24980 Putative fluoride ion transporter CrcB CA15_17400 Putative fluoride ion transporter CrcB ERR1535343_02087 Putative fluoride ion transporter CrcB ERR554599_02657 Putative fluoride ion transporter CrcB SRR5244799_12630 Putative fluoride ion transporter CrcB ERR302773_02572 Putative fluoride ion transporter CrcB ERR742992_25420 Putative fluoride ion transporter CrcB 65_669_26100 Putative fluoride ion transporter CrcB CA14_02650 Putative fluoride ion transporter CrcB C2304_26710 Putative fluoride ion transporter CrcB 07_15_15660 Putative fluoride ion transporter CrcB SRR5244798_23040 Putative fluoride ion transporter CrcB SRR1014714_26960 Putative fluoride ion transporter CrcB ERR256877_02676 Putative fluoride ion transporter CrcB ERR554598_02623 Putative fluoride ion transporter CrcB ERR554786_02633 Putative fluoride ion transporter CrcB ERR302841_02665 Putative fluoride ion transporter CrcB C186_26620 Putative fluoride ion transporter CrcB C1667_14270 Putative fluoride ion transporter CrcB ERR1712341_00358 Putative fluoride ion transporter CrcB ERR554582_02309 Putative fluoride ion transporter CrcB CA17_27790 Putative fluoride ion transporter CrcB ERR1535358_02148 Putative fluoride ion transporter CrcB M121_17620 Putative fluoride ion transporter CrcB SRR5244841_25820 Putative fluoride ion transporter CrcB 01_19_23060 Putative fluoride ion transporter CrcB ERR134678_02375 Putative fluoride ion transporter CrcB SRR4195759_11930 Putative fluoride ion transporter CrcB SRR5244782_04150 Putative fluoride ion transporter CrcB E404_04610 Putative fluoride ion transporter CrcB SRR3194890_22760 Putative fluoride ion transporter CrcB ERR256875_02293 Putative fluoride ion transporter CrcB PE001_04700 Putative fluoride ion transporter CrcB SRR5244859_26110 Putative fluoride ion transporter CrcB UV170_17730 Putative fluoride ion transporter CrcB SRR5244783_18550 Putative fluoride ion transporter CrcB SRR4195758_25940 Putative fluoride ion transporter CrcB SRR5244811_23330 Putative fluoride ion transporter CrcB SRR5244721_13300 Putative fluoride ion transporter CrcB M120_28040 Putative fluoride ion transporter CrcB SRR3194889_25910 Putative fluoride ion transporter CrcB ERR554583_02300 Putative fluoride ion transporter CrcB SRR1178244_25940 Putative fluoride ion transporter CrcB C123_10910 Putative fluoride ion transporter CrcB ERR554244_02609 Putative fluoride ion transporter CrcB ERR134838_02267 Putative fluoride ion transporter CrcB SRR5244817_20590 Putative fluoride ion transporter CrcB ERR829988_25820 Putative fluoride ion transporter CrcB ERR249328_02327 Putative fluoride ion transporter CrcB 18-432_24730 Putative fluoride ion transporter CrcB SRR5110367_00260 Putative fluoride ion transporter CrcB MRSA_S26_04380 Putative fluoride ion transporter CrcB ERR1041111_20580 Putative fluoride ion transporter CrcB ERR134820_02383 Putative fluoride ion transporter CrcB C1543_18890 Putative fluoride ion transporter CrcB SRR5244784_26130 Putative fluoride ion transporter CrcB ERR554526_02261 Putative fluoride ion transporter CrcB ERR554574_02339 Putative fluoride ion transporter CrcB CA12_17430 Putative fluoride ion transporter CrcB ERR1535344_02206 Putative fluoride ion transporter CrcB SRR5244786_26160 Putative fluoride ion transporter CrcB ERR743203_25900 Putative fluoride ion transporter CrcB STV600L_25060 Putative fluoride ion transporter CrcB USA500_18860 Putative fluoride ion transporter CrcB MRSA_S24_16620 Putative fluoride ion transporter CrcB SRR5110365_22420 Putative fluoride ion transporter CrcB C1504_26570 Putative fluoride ion transporter CrcB C1555_07970 Putative fluoride ion transporter CrcB SRR5244792_26060 Putative fluoride ion transporter CrcB ERR137917_02120 Putative fluoride ion transporter CrcB PE009_06430 Putative fluoride ion transporter CrcB RH238_07800 Putative fluoride ion transporter CrcB ERR554530_02652 Putative fluoride ion transporter CrcB ERR1753504_01760 Putative fluoride ion transporter CrcB SRR5244848_24790 Putative fluoride ion transporter CrcB SRR5244819_26120 Putative fluoride ion transporter CrcB C329_25910 Putative fluoride ion transporter CrcB HUV07_22270 Putative fluoride ion transporter CrcB 01_41_28150 Putative fluoride ion transporter CrcB STV073L_13920 Putative fluoride ion transporter CrcB ERR137947_02473 Putative fluoride ion transporter CrcB SRR5244801_26410 Putative fluoride ion transporter CrcB ERR134669_02590 Putative fluoride ion transporter CrcB SRR5244818_23200 Putative fluoride ion transporter CrcB ERR1753505_01867 Putative fluoride ion transporter CrcB ERR1040909_02382 Putative fluoride ion transporter CrcB C2485_08300 Putative fluoride ion transporter CrcB ERR2072360_13430 Putative fluoride ion transporter CrcB SRR4195752_15050 Putative fluoride ion transporter CrcB HUV05_17450 Putative fluoride ion transporter CrcB C1675_12850 Putative fluoride ion transporter CrcB ERR237657_02638 Putative fluoride ion transporter CrcB ERR332190_02641 Putative fluoride ion transporter CrcB SRR5244733_12300 Putative fluoride ion transporter CrcB ERR439277_02340 Putative fluoride ion transporter CrcB BK2561B_02190 Putative fluoride ion transporter CrcB 2m-n_03540 Putative fluoride ion transporter CrcB C1427_05240 Putative fluoride ion transporter CrcB ERR554728_02619 Putative fluoride ion transporter CrcB SRR5244854_19810 Putative fluoride ion transporter CrcB SRR4195754_09160 Putative fluoride ion transporter CrcB HUV03_08550 Putative fluoride ion transporter CrcB ERR554730_02316 Putative fluoride ion transporter CrcB SRR5244734_22320 Putative fluoride ion transporter CrcB ERR554729_02609 Putative fluoride ion transporter CrcB 87-950_15350 Putative fluoride ion transporter CrcB SRR5244921_22830 Putative fluoride ion transporter CrcB ERR743210_25770 Putative fluoride ion transporter CrcB SRR5244795_04170 Putative fluoride ion transporter CrcB ERR1595729_02592 Putative fluoride ion transporter CrcB ERR1723877_02619 Putative fluoride ion transporter CrcB ERR554615_02593 Putative fluoride ion transporter CrcB SRR4195757_23040 Putative fluoride ion transporter CrcB C8879_17310 Putative fluoride ion transporter CrcB ERR554567_02404 Putative fluoride ion transporter CrcB C2701_24990 Putative fluoride ion transporter CrcB SRR5244794_08750 Putative fluoride ion transporter CrcB HUV01_21860 Putative fluoride ion transporter CrcB SRR4195756_24350 Putative fluoride ion transporter CrcB ERR554614_02310 Putative fluoride ion transporter CrcB ERR1595731_02574 Putative fluoride ion transporter CrcB
MNLLSLLLILLGIILGVVGGYVVARNLLLQKQSQARQTAEDIVNQAHKEADNIKKEKLLEAKEENQILREQTEAELRERRSELQRQETRLLQKEENLERKSDLLDKKDEILEQKESKIEEKQQQVDAKESSVQTLIMKHEQELERISGLTQEEAINEQLQRVEEELSQDIAVLVKEKEKEAKEKVDKTAKELLATAVQRLAADHTSESTVSVVNLPNDEMKGRIIGREGRNIRTLETLTGIDLIIDDTPEAVILSGFDPIRREIARTALVNLVSDGRIHPGRIEDMVEKARKEVDDIIREAGEQATFEVNAHNMHPDLVKIVGRLNYRTSYGQNVLKHSIEVAHLASMLAAELGEDETLAKRAGLLHDVGKAIDHEVEGSHVEIGVELAKKYGENETVINAIHSHHGDVEPTSIISILVAAADALSAARPGARKETLENYIRRLERLETLSESYDGVEKAFAIQAGREIRVIVSPEEIDDLKSYRLARDIKNQIEDELQYPGHIKVTVVRETRAVEYAK	9592	519	Ribonuclease Y	rny	8	0	255	13	100	4.85075	1	inf	1	2m-n PE001 87-950 BK2448 USA500 18-432 PP1259 49-715		ERR731099 SRR4195752 C1407 MRSA_S9 SRR5244801 ERR234953 C1543 ERR554599 C2403 SRR5244716 SRR5244859 CA12 E396 MRSA_S7 SRR3194889 SRR5244711 01_19 MRSA_S14 SRR5244954 ERR554567 C679 CA15 ERR702179 SRR4195760 SRR5244733 SRR5244795 SRR5244792 ERR134844 MRSA_S13 ERR1589247 SRR4195757 ERR743109 65_669 ERR256875 ERR1535343 C329 USFL079 ERR1715399 MRSA_S11 ERR1753505 ERR1597906 SRR5244693 ERR554530 ERR1715363 ERR249328 SRR5244867 ERR554598 ERR237716 ERR2072360 C123 C2304 ERR237719 C1768 SRR5244811 SRR5110365 SRR5244712 ERR554244 ERR1040909 SRR5244734 HUV05 MRSA131 M120 SRR4195758 ERR573168 05_25 99_06 SRR5244917 ERR714858 C1782 CM94 ERR554747 SRR5244782 ERR237668 C1058 E1470 ERR1712339 SRR4195756 ERR1715362 SRR5244837 ERR1589255 SRR5244832 SRR5244689 MRSA_S15 ERR1535358 SRR5244902 ERR554559 ERR1712341 ERR2072503 ERR554544 SRR5244848 ERR554614 07_15 ERR554729 ERR332190 ERR554582 ERR230349 SRR5244869 SRR5244794 SRR5244799 SRR5244721 ERR422886 HUV07 RH238 ERR554583 SRR5244783 ERR1595731 ERR237718 C1762 C1555 SRR4195754 UV1151 SRR5244715 ERR234916 CM167 ERR1197492 ERR554552 SRR5244899 01_41 UV699 STV600L ERR137331 SRR1178244 ERR134678 SRR5244676 ERR554746 ERR1589254 SRR5244871 ERR134820 C1410 SRR5244828 ERR593830 SRR5244819 ERR1040793 ERR716971 ERR1595729 USFL078 ERR1715412 SRR5244951 ERR1753504 C1667 UC334 ERR737279 P210213_110 ERR1589245 ERR554574 ERR230292 ERR302773 SRR5244880 ERR1041111 V2200 ERR134669 ERR230313 ERR554526 ERR554730 SRR5244841 ERR249311 SRR5244836 UV695 ERR1589252 MRSA_S17 ERR163516 SRR5244912 ERR1723877 ERR163470 ERR554786 MRSA_S1 SRR3194890 C8879 SRR5244817 ERR554728 Col52_A5 BK2561B SRR5244701 SRR5244945 SRR5244691 ERR554558 SRR4195759 MRSA_S26 ERR422946 SRR5244798 CA17 SRR5244704 USFL264 CA14 ERR422959 SRR5244839 SRR5244722 ERR2072490 99_48 SRR1014714 ERR554356 HUV01 SRR5244947 ERR1589243 MRSA_S24 SRR5244702 C1979 M121 C1504 E404 ERR1535380 SRR5244900 USFL101 C1675 C1440 ERR376894 SRR5244695 ERR256877 C2485 C1396 SRR5244854 SRR5110367 SRR5244921 ERR134838 ERR743203 ERR554615 SRR5244784 C1427 ERR1589244 PE009 ERR1040960 ERR237657 C2191 ERR554290 SRR5244786 STV073L ERR134842 SRR5244717 ERR1195835 ERR554744 V1859 SRR5244827 ERR742992 ERR137947 ERR439277 UE201 UV170 MRSA_S2 SRR5244686 M109 HUV03 SRR4195761 MRSA_S19 SRR5244946 SRR5244818 C2701 ERR302841 ERR829988 SRR497495 ERR743210 ERR554428 ERR573128 C1378 SA_210 C186	H2 ERR134761 ERR137917 ERR1535344 ERR134781 SRR5244862 ERR137937 ERR134796 ERR715146 ERR137923 ERR134840 ERR134773 ERR1535377	ERR1040793_01098 Ribonuclease Y UC334_18510 Ribonuclease Y SRR5244867_15070 Ribonuclease Y ERR1589252_01281 Ribonuclease Y SRR5244836_01260 Ribonuclease Y SRR5244837_10410 Ribonuclease Y SRR497495_01660 Ribonuclease Y USFL101_06880 Ribonuclease Y C679_10320 Ribonuclease Y ERR1197492_00710 Ribonuclease Y Col52_A5_11740 Ribonuclease Y ERR249311_00667 Ribonuclease Y V2200_12020 Ribonuclease Y 99_06_08640 Ribonuclease Y ERR1597906_00710 Ribonuclease Y SRR5244912_07980 Ribonuclease Y SRR5244704_17300 Ribonuclease Y ERR237716_00443 Ribonuclease Y MRSA_S9_07960 Ribonuclease Y UV695_03910 Ribonuclease Y MRSA131_04760 Ribonuclease Y ERR573168_00885 Ribonuclease Y C1762_07570 Ribonuclease Y ERR2072490_06030 Ribonuclease Y ERR731099_00001 Ribonuclease Y ERR1195835_02269 Ribonuclease Y UE201_03970 Ribonuclease Y C1440_15050 Ribonuclease Y ERR554552_00071 Ribonuclease Y ERR737279_00443 Ribonuclease Y SRR5244832_07130 Ribonuclease Y SRR5244702_07430 Ribonuclease Y C1410_17510 Ribonuclease Y SRR5244686_01090 Ribonuclease Y SRR5244945_07140 Ribonuclease Y ERR1715362_00396 Ribonuclease Y SRR5244917_11600 Ribonuclease Y SRR5244946_07140 Ribonuclease Y SRR5244676_12280 Ribonuclease Y ERR422886_00071 Ribonuclease Y 99_48_01540 Ribonuclease Y ERR1589255_01204 Ribonuclease Y SRR5244701_16200 Ribonuclease Y ERR234953_02084 Ribonuclease Y SRR5244828_04660 Ribonuclease Y SRR4195761_00136 Ribonuclease Y ERR230349_00396 Ribonuclease Y ERR1589254_00786 Ribonuclease Y SRR5244947_03640 Ribonuclease Y E1470_12960 Ribonuclease Y UV1151_00710 Ribonuclease Y MRSA_S19_04920 Ribonuclease Y ERR1715363_00071 Ribonuclease Y ERR554290_01503 Ribonuclease Y ERR163516_00071 Ribonuclease Y BK2448_04880 Ribonuclease Y 05_25_01550 Ribonuclease Y SA_210_08100 Ribonuclease Y SRR4195760_00071 Ribonuclease Y ERR573128_00397 Ribonuclease Y P210213_110_17170 Ribonuclease Y C1396_09970 Ribonuclease Y ERR422946_00396 Ribonuclease Y SRR5244902_09470 Ribonuclease Y ERR237668_00396 Ribonuclease Y ERR2072503_05630 Ribonuclease Y SRR5244689_08860 Ribonuclease Y MRSA_S14_11030 Ribonuclease Y SRR5244715_01260 Ribonuclease Y C1407_15540 Ribonuclease Y SRR5244691_11190 Ribonuclease Y ERR743109_01254 Ribonuclease Y ERR554544_00071 Ribonuclease Y MRSA_S15_08920 Ribonuclease Y ERR714858_00001 Ribonuclease Y MRSA_S1_04730 Ribonuclease Y ERR234916_01074 Ribonuclease Y ERR134842_01819 Ribonuclease Y MRSA_S2_09630 Ribonuclease Y C2403_15670 Ribonuclease Y 49-715_00710 Ribonuclease Y SRR5244716_03770 Ribonuclease Y SRR5244900_08820 Ribonuclease Y SRR5244951_01360 Ribonuclease Y CM167_07130 Ribonuclease Y ERR230292_00071 Ribonuclease Y MRSA_S17_08710 Ribonuclease Y ERR554428_00397 Ribonuclease Y C1979_10730 Ribonuclease Y V1859_21120 Ribonuclease Y PP1259_04480 Ribonuclease Y SRR5244693_08630 Ribonuclease Y ERR1589243_01211 Ribonuclease Y SRR5244717_07130 Ribonuclease Y SRR5244827_01360 Ribonuclease Y M109_00710 Ribonuclease Y ERR554559_01235 Ribonuclease Y ERR163470_01217 Ribonuclease Y USFL079_01360 Ribonuclease Y MRSA_S11_21130 Ribonuclease Y USFL264_01370 Ribonuclease Y SRR5244869_14930 Ribonuclease Y ERR554744_01293 Ribonuclease Y SRR5244695_07400 Ribonuclease Y SRR5244711_04400 Ribonuclease Y ERR1589245_00575 Ribonuclease Y SRR5244839_07130 Ribonuclease Y C1378_09430 Ribonuclease Y ERR137331_00136 Ribonuclease Y USFL078_01360 Ribonuclease Y ERR1715399_00396 Ribonuclease Y C1782_11660 Ribonuclease Y ERR554558_00443 Ribonuclease Y ERR1712339_00912 Ribonuclease Y ERR716971_00954 Ribonuclease Y ERR1040960_09440 Ribonuclease Y C2191_12610 Ribonuclease Y C1768_10550 Ribonuclease Y SRR5244871_11770 Ribonuclease Y UV699_15490 Ribonuclease Y ERR1589244_01070 Ribonuclease Y ERR230313_00071 Ribonuclease Y ERR554356_00137 Ribonuclease Y ERR1589247_01359 Ribonuclease Y SRR5244954_07140 Ribonuclease Y CM94_04180 Ribonuclease Y ERR554746_01399 Ribonuclease Y ERR237718_00396 Ribonuclease Y ERR134844_00109 Ribonuclease Y MRSA_S7_20940 Ribonuclease Y MRSA_S13_08410 Ribonuclease Y SRR5244880_01360 Ribonuclease Y SRR5244712_12610 Ribonuclease Y C1058_16110 Ribonuclease Y ERR376894_00968 Ribonuclease Y ERR1715412_00071 Ribonuclease Y ERR1535380_01184 Ribonuclease Y ERR237719_00448 Ribonuclease Y ERR554747_00933 Ribonuclease Y ERR593830_01360 Ribonuclease Y SRR5244899_07130 Ribonuclease Y ERR422959_00946 Ribonuclease Y SRR5244722_01090 Ribonuclease Y E396_07010 Ribonuclease Y CA15_11870 Ribonuclease Y ERR1535343_01824 Ribonuclease Y ERR554599_01145 Ribonuclease Y SRR5244799_01360 Ribonuclease Y ERR302773_00861 Ribonuclease Y ERR742992_13810 Ribonuclease Y 65_669_01970 Ribonuclease Y CA14_21640 Ribonuclease Y C2304_14760 Ribonuclease Y 07_15_03480 Ribonuclease Y SRR5244798_09400 Ribonuclease Y SRR1014714_07400 Ribonuclease Y ERR256877_00712 Ribonuclease Y ERR554598_00396 Ribonuclease Y ERR554786_01158 Ribonuclease Y ERR302841_00576 Ribonuclease Y C186_16060 Ribonuclease Y C1667_26090 Ribonuclease Y ERR1712341_00215 Ribonuclease Y ERR554582_00071 Ribonuclease Y CA17_19070 Ribonuclease Y ERR1535358_00713 Ribonuclease Y M121_12100 Ribonuclease Y SRR5244841_07080 Ribonuclease Y 01_19_19580 Ribonuclease Y ERR134678_01021 Ribonuclease Y SRR4195759_00610 Ribonuclease Y SRR5244782_17500 Ribonuclease Y E404_14930 Ribonuclease Y SRR3194890_05340 Ribonuclease Y ERR256875_00667 Ribonuclease Y PE001_09910 Ribonuclease Y SRR5244859_12740 Ribonuclease Y UV170_13770 Ribonuclease Y SRR5244783_13270 Ribonuclease Y SRR4195758_01250 Ribonuclease Y SRR5244811_07060 Ribonuclease Y SRR5244721_01360 Ribonuclease Y M120_25480 Ribonuclease Y SRR3194889_05350 Ribonuclease Y ERR554583_00707 Ribonuclease Y SRR1178244_04430 Ribonuclease Y C123_07470 Ribonuclease Y ERR554244_01526 Ribonuclease Y ERR134838_01576 Ribonuclease Y SRR5244817_06500 Ribonuclease Y ERR829988_04250 Ribonuclease Y ERR249328_01835 Ribonuclease Y 18-432_06740 Ribonuclease Y SRR5110367_05780 Ribonuclease Y MRSA_S26_05810 Ribonuclease Y ERR1041111_06510 Ribonuclease Y ERR134820_01894 Ribonuclease Y C1543_07750 Ribonuclease Y SRR5244784_09220 Ribonuclease Y ERR554526_01470 Ribonuclease Y ERR554574_00934 Ribonuclease Y CA12_11850 Ribonuclease Y ERR702179_01801 Ribonuclease Y SRR5244786_00710 Ribonuclease Y ERR743203_20860 Ribonuclease Y STV600L_05740 Ribonuclease Y USA500_13080 Ribonuclease Y MRSA_S24_04650 Ribonuclease Y SRR5110365_07130 Ribonuclease Y C1504_08020 Ribonuclease Y C1555_10470 Ribonuclease Y SRR5244792_00710 Ribonuclease Y PE009_16600 Ribonuclease Y RH238_24340 Ribonuclease Y ERR554530_00071 Ribonuclease Y ERR1753504_00126 Ribonuclease Y SRR5244848_04660 Ribonuclease Y SRR5244819_09030 Ribonuclease Y C329_10660 Ribonuclease Y HUV07_00910 Ribonuclease Y 01_41_07780 Ribonuclease Y STV073L_06510 Ribonuclease Y ERR137947_00071 Ribonuclease Y SRR5244801_04430 Ribonuclease Y ERR134669_01268 Ribonuclease Y SRR5244818_01090 Ribonuclease Y ERR1753505_00699 Ribonuclease Y ERR1040909_00529 Ribonuclease Y C2485_09910 Ribonuclease Y ERR2072360_05590 Ribonuclease Y SRR4195752_01360 Ribonuclease Y HUV05_11940 Ribonuclease Y C1675_08920 Ribonuclease Y ERR237657_00448 Ribonuclease Y ERR332190_00964 Ribonuclease Y SRR5244733_06790 Ribonuclease Y ERR439277_00946 Ribonuclease Y BK2561B_07710 Ribonuclease Y 2m-n_15470 Ribonuclease Y C1427_08110 Ribonuclease Y ERR554728_01027 Ribonuclease Y SRR5244854_16190 Ribonuclease Y SRR4195754_01360 Ribonuclease Y HUV03_13210 Ribonuclease Y ERR554730_01439 Ribonuclease Y SRR5244734_06970 Ribonuclease Y ERR554729_01237 Ribonuclease Y 87-950_07340 Ribonuclease Y SRR5244921_10810 Ribonuclease Y ERR743210_00710 Ribonuclease Y SRR5244795_10500 Ribonuclease Y ERR1595729_00396 Ribonuclease Y ERR1723877_00071 Ribonuclease Y ERR554615_00967 Ribonuclease Y SRR4195757_01360 Ribonuclease Y C8879_11780 Ribonuclease Y ERR554567_00071 Ribonuclease Y C2701_01530 Ribonuclease Y SRR5244794_01360 Ribonuclease Y HUV01_23740 Ribonuclease Y SRR4195756_01360 Ribonuclease Y ERR554614_01419 Ribonuclease Y ERR1595731_00071 Ribonuclease Y
MDNDRQKALDTVIKNMEKSFGKGAVMKLGDNIGRRVSTTSTGSVTLDNALGVGGYPKGRIIEIYGPESSGKTTVALHAIAEVQSNGGVAAFIDAEHALDPEYAQALGVDIDNLYLSQPDHGEQGLEIAEAFVRSGAVDIVVVDSVAALTPKAEIEGEMGDTHVGLQARLMSQALRKLSGAISKSNTTAIFINQIREKVGVMFGNPETTPGGRALKFYSSVRLEVRRAEQLKQGQEIVGNRTKIKVVKNKVAPPFRVAEVDIMYGQGISKEGELIDLGVENDIVDKSGAWYSYNGERMGQGKENVKMYLKENPQIKEEIDRKLREKLGISDGDVEETEDAPKSLFDEE	8592	347	Protein RecA	recA	8	0	241	27	100	10.0746	1	inf	1	2m-n PE001 87-950 BK2448 USA500 18-432 PP1259 49-715		ERR593830 SRR5244819 ERR1040793 ERR731099 ERR716971 SRR4195752 ERR1595729 USFL078 MRSA_S9 SRR5244801 ERR1715412 SRR5244951 ERR554599 C2403 SRR5244716 SRR5244859 ERR1753504 C1667 ERR134796 UC334 ERR737279 P210213_110 ERR1589245 CA12 E396 MRSA_S7 SRR3194889 SRR5244711 ERR554574 ERR230292 ERR302773 SRR5244880 01_19 MRSA_S14 SRR5244954 ERR554567 CA15 ERR1041111 ERR702179 SRR4195760 SRR5244733 V2200 ERR134669 SRR5244795 ERR230313 ERR137917 ERR554526 SRR5244792 SRR5244841 ERR554730 ERR134844 ERR249311 MRSA_S13 SRR5244836 UV695 ERR1589247 SRR4195757 ERR743109 ERR1589252 65_669 ERR256875 C329 USFL079 MRSA_S17 ERR1715399 ERR163516 MRSA_S11 ERR1753505 SRR5244693 ERR554530 SRR5244912 ERR1715363 ERR163470 ERR1723877 ERR554786 ERR249328 SRR5244867 MRSA_S1 ERR554598 ERR237716 SRR3194890 C8879 SRR5244817 C123 ERR2072360 ERR554728 C2304 Col52_A5 BK2561B SRR5244701 ERR237719 SRR5244945 SRR5244691 ERR554558 C1768 SRR4195759 SRR5244811 MRSA_S26 SRR5244712 SRR5110365 ERR554244 ERR422946 ERR1040909 SRR5244734 SRR5244798 CA17 SRR5244704 USFL264 HUV05 MRSA131 CA14 ERR422959 SRR5244839 M120 SRR5244722 SRR4195758 ERR2072490 99_48 SRR1014714 ERR573168 05_25 ERR554356 HUV01 SRR5244947 ERR1589243 MRSA_S24 SRR5244917 SRR5244702 C1979 ERR714858 C1782 CM94 M121 C1504 ERR554747 SRR5244782 ERR237668 E1470 E404 ERR1535380 SRR4195756 SRR5244900 USFL101 SRR5244837 ERR1715362 ERR1589255 ERR256877 ERR376894 SRR5244695 C2485 SRR5244832 C1396 SRR5244689 MRSA_S15 ERR1535358 SRR5244902 SRR5110367 ERR554559 ERR1712341 SRR5244921 ERR134838 ERR554615 ERR1535377 ERR2072503 ERR554544 SRR5244784 C1427 SRR5244848 ERR554614 07_15 ERR1589244 PE009 ERR1040960 ERR237657 ERR332190 ERR554582 ERR230349 ERR554729 SRR5244869 C2191 ERR554290 SRR5244786 STV073L SRR5244799 SRR5244794 SRR5244717 SRR5244721 SRR5244862 ERR554744 ERR422886 HUV07 V1859 RH238 SRR5244827 SRR5244783 ERR742992 ERR554583 ERR237718 ERR137947 ERR1595731 ERR439277 UE201 C1555 UV170 SRR4195754 MRSA_S2 UV1151 SRR5244715 ERR234916 CM167 ERR554552 01_41 SRR5244686 UV699 STV600L M109 HUV03 SRR4195761 MRSA_S19 SRR5244946 ERR137331 SRR5244818 SRR1178244 ERR134678 SRR5244676 C2701 ERR554746 ERR1589254 ERR302841 ERR1535344 ERR829988 SRR497495 ERR134820 ERR743210 ERR554428 C1410 ERR573128 C1378 SA_210 C186 SRR5244828	ERR1535343 99_06 ERR134761 ERR134842 C1407 ERR1597906 ERR234953 ERR1195835 C1058 C1543 ERR134781 C1762 ERR1712339 C1675 ERR715146 ERR134840 ERR1197492 C1440 SRR5244899 SRR5244854 C679 ERR137937 ERR137923 ERR743203 H2 SRR5244871 ERR134773	ERR1040793_01099 Protein RecA UC334_18520 Protein RecA SRR5244867_15080 Protein RecA ERR1589252_01280 Protein RecA SRR5244836_01270 Protein RecA SRR5244837_10400 Protein RecA SRR497495_01650 Protein RecA USFL101_06870 Protein RecA Col52_A5_11730 Protein RecA ERR249311_00666 Protein RecA V2200_12010 Protein RecA SRR5244912_07970 Protein RecA SRR5244704_17310 Protein RecA ERR237716_00442 Protein RecA MRSA_S9_07950 Protein RecA UV695_03900 Protein RecA MRSA131_04770 Protein RecA ERR573168_00884 Protein RecA ERR2072490_06040 Protein RecA ERR731099_00002 Protein RecA UE201_03960 Protein RecA SRR5244862_07090 Protein RecA ERR554552_00072 Protein RecA ERR134796_02341 Protein RecA ERR737279_00442 Protein RecA SRR5244832_07120 Protein RecA SRR5244702_07420 Protein RecA C1410_17500 Protein RecA SRR5244686_01100 Protein RecA SRR5244945_07130 Protein RecA ERR1715362_00395 Protein RecA SRR5244917_11590 Protein RecA SRR5244946_07130 Protein RecA SRR5244676_12270 Protein RecA ERR422886_00072 Protein RecA 99_48_01530 Protein RecA ERR1589255_01205 Protein RecA SRR5244701_16190 Protein RecA SRR5244828_04670 Protein RecA SRR4195761_00137 Protein RecA ERR230349_00395 Protein RecA ERR1589254_00785 Protein RecA SRR5244947_03630 Protein RecA E1470_12970 Protein RecA UV1151_00720 Protein RecA MRSA_S19_04930 Protein RecA ERR1715363_00072 Protein RecA ERR554290_01504 Protein RecA ERR163516_00072 Protein RecA BK2448_04890 Protein RecA 05_25_01540 Protein RecA SA_210_08090 Protein RecA SRR4195760_00072 Protein RecA ERR573128_00396 Protein RecA P210213_110_17180 Protein RecA C1396_09960 Protein RecA ERR422946_00395 Protein RecA SRR5244902_09480 Protein RecA ERR237668_00395 Protein RecA ERR2072503_05620 Protein RecA SRR5244689_08850 Protein RecA MRSA_S14_11020 Protein RecA SRR5244715_01270 Protein RecA SRR5244691_11200 Protein RecA ERR743109_01255 Protein RecA ERR554544_00072 Protein RecA MRSA_S15_08910 Protein RecA ERR714858_00002 Protein RecA MRSA_S1_04740 Protein RecA ERR234916_01073 Protein RecA MRSA_S2_09620 Protein RecA ERR1535377_00811 Protein RecA C2403_15660 Protein RecA 49-715_00720 Protein RecA SRR5244716_03780 Protein RecA SRR5244900_08810 Protein RecA SRR5244951_01370 Protein RecA CM167_07120 Protein RecA ERR230292_00072 Protein RecA MRSA_S17_08700 Protein RecA ERR554428_00396 Protein RecA C1979_10720 Protein RecA V1859_21110 Protein RecA PP1259_04470 Protein RecA SRR5244693_08640 Protein RecA ERR1589243_01210 Protein RecA SRR5244717_07120 Protein RecA SRR5244827_01370 Protein RecA M109_00720 Protein RecA ERR554559_01236 Protein RecA ERR163470_01216 Protein RecA USFL079_01370 Protein RecA MRSA_S11_21120 Protein RecA USFL264_01380 Protein RecA SRR5244869_14920 Protein RecA ERR554744_01292 Protein RecA SRR5244695_07390 Protein RecA SRR5244711_04390 Protein RecA ERR1589245_00574 Protein RecA SRR5244839_07120 Protein RecA C1378_09420 Protein RecA ERR137331_00137 Protein RecA USFL078_01370 Protein RecA ERR1715399_00395 Protein RecA C1782_11650 Protein RecA ERR554558_00442 Protein RecA ERR716971_00955 Protein RecA ERR1040960_09450 Protein RecA C2191_12620 Protein RecA C1768_10560 Protein RecA UV699_15480 Protein RecA ERR1589244_01069 Protein RecA ERR230313_00072 Protein RecA ERR554356_00138 Protein RecA ERR1589247_01360 Protein RecA SRR5244954_07130 Protein RecA CM94_04190 Protein RecA ERR554746_01400 Protein RecA ERR237718_00395 Protein RecA ERR134844_00110 Protein RecA MRSA_S7_20930 Protein RecA MRSA_S13_08400 Protein RecA SRR5244880_01370 Protein RecA SRR5244712_12620 Protein RecA ERR376894_00967 Protein RecA ERR1715412_00072 Protein RecA ERR1535380_01183 Protein RecA ERR237719_00447 Protein RecA ERR554747_00934 Protein RecA ERR593830_01370 Protein RecA ERR422959_00945 Protein RecA SRR5244722_01100 Protein RecA E396_07000 Protein RecA CA15_11860 Protein RecA ERR554599_01146 Protein RecA SRR5244799_01370 Protein RecA ERR302773_00862 Protein RecA ERR742992_13820 Protein RecA 65_669_01980 Protein RecA CA14_21630 Protein RecA C2304_14750 Protein RecA 07_15_03470 Protein RecA SRR5244798_09390 Protein RecA SRR1014714_07390 Protein RecA ERR256877_00711 Protein RecA ERR554598_00395 Protein RecA ERR554786_01159 Protein RecA ERR302841_00575 Protein RecA C186_16070 Protein RecA C1667_26080 Protein RecA ERR1712341_00214 Protein RecA ERR554582_00072 Protein RecA CA17_19060 Protein RecA ERR1535358_00712 Protein RecA M121_12090 Protein RecA SRR5244841_07090 Protein RecA 01_19_19590 Protein RecA ERR134678_01022 Protein RecA SRR4195759_00620 Protein RecA SRR5244782_17490 Protein RecA E404_14940 Protein RecA SRR3194890_05330 Protein RecA ERR256875_00666 Protein RecA PE001_09920 Protein RecA SRR5244859_12750 Protein RecA UV170_13760 Protein RecA SRR5244783_13260 Protein RecA SRR4195758_01260 Protein RecA SRR5244811_07070 Protein RecA SRR5244721_01370 Protein RecA M120_25470 Protein RecA SRR3194889_05340 Protein RecA ERR554583_00706 Protein RecA SRR1178244_04420 Protein RecA C123_07480 Protein RecA ERR554244_01527 Protein RecA ERR134838_01575 Protein RecA SRR5244817_06490 Protein RecA ERR829988_04240 Protein RecA ERR249328_01834 Protein RecA 18-432_06750 Protein RecA SRR5110367_05790 Protein RecA MRSA_S26_05820 Protein RecA ERR1041111_06500 Protein RecA ERR134820_01893 Protein RecA SRR5244784_09210 Protein RecA ERR554526_01471 Protein RecA ERR554574_00935 Protein RecA CA12_11840 Protein RecA ERR1535344_00534 Protein RecA ERR702179_01802 Protein RecA SRR5244786_00720 Protein RecA STV600L_05730 Protein RecA USA500_13070 Protein RecA MRSA_S24_04660 Protein RecA SRR5110365_07120 Protein RecA C1504_08030 Protein RecA C1555_10460 Protein RecA SRR5244792_00720 Protein RecA ERR137917_01923 Protein RecA PE009_16610 Protein RecA RH238_24330 Protein RecA ERR554530_00072 Protein RecA ERR1753504_00125 Protein RecA SRR5244848_04670 Protein RecA SRR5244819_09040 Protein RecA C329_10670 Protein RecA HUV07_00900 Protein RecA 01_41_07770 Protein RecA STV073L_06500 Protein RecA ERR137947_00072 Protein RecA SRR5244801_04420 Protein RecA ERR134669_01269 Protein RecA SRR5244818_01100 Protein RecA ERR1753505_00698 Protein RecA ERR1040909_00528 Protein RecA C2485_09900 Protein RecA ERR2072360_05600 Protein RecA SRR4195752_01370 Protein RecA HUV05_11930 Protein RecA ERR237657_00447 Protein RecA ERR332190_00965 Protein RecA SRR5244733_06780 Protein RecA ERR439277_00945 Protein RecA BK2561B_07720 Protein RecA 2m-n_15460 Protein RecA C1427_08100 Protein RecA ERR554728_01028 Protein RecA SRR4195754_01370 Protein RecA HUV03_13220 Protein RecA ERR554730_01438 Protein RecA SRR5244734_06960 Protein RecA ERR554729_01238 Protein RecA 87-950_07350 Protein RecA SRR5244921_10800 Protein RecA ERR743210_00720 Protein RecA SRR5244795_10510 Protein RecA ERR1595729_00395 Protein RecA ERR1723877_00072 Protein RecA ERR554615_00968 Protein RecA SRR4195757_01370 Protein RecA C8879_11770 Protein RecA ERR554567_00072 Protein RecA C2701_01540 Protein RecA SRR5244794_01370 Protein RecA HUV01_23750 Protein RecA SRR4195756_01370 Protein RecA ERR554614_01420 Protein RecA ERR1595731_00072 Protein RecA
MSIAIIAVGSELLLGQIANTNGQFLSKVFNEIGQNVLEHKVIGDNKKRLESSVRHALEKYDTVILTGGLGPTKDDLTKHTVAQIVGKDLVIDEPSLKYIESYFEEQGQEMTPNNKQQALVIEGSTVLTNHHGMAPGMMVNFENKQIILLPGPPKEMQPMVKNELLSHFINHNRIIHSELLRFAGIGESKVETILIDLIDKQTNPTIAPLAGSHEVYIRLTANADSKEQAQSLIQPVKQEILDRIGEYYYGSDDTLIEQAVIKKIHEPFVIYDGITNGALYHRLKEVDLNDVLKGMINHNENFVDINKPIEQQLKDAVQFVNKLFNVSSAIILLEYDGVVHIGYDNNFEFKTEQFKMSKSRNLLKNRSQNYALIRLLNWLRTTN	2836	383	hypothetical protein	cinA	8	0	254	14	100	5.22388	1	inf	1	2m-n PE001 87-950 BK2448 USA500 18-432 PP1259 49-715		ERR731099 SRR4195752 C1407 SRR5244801 ERR234953 C1543 ERR554599 C2403 SRR5244716 SRR5244859 ERR134796 CA12 E396 MRSA_S7 SRR3194889 SRR5244711 01_19 MRSA_S14 SRR5244954 ERR554567 C679 CA15 ERR702179 SRR4195760 SRR5244733 SRR5244795 SRR5244792 ERR134844 MRSA_S13 ERR1589247 SRR4195757 ERR743109 65_669 ERR256875 ERR1535343 C329 USFL079 ERR1715399 MRSA_S11 ERR1753505 ERR1597906 SRR5244693 ERR554530 ERR1715363 ERR249328 SRR5244867 ERR554598 ERR237716 ERR2072360 C123 C2304 ERR237719 C1768 SRR5244811 SRR5110365 SRR5244712 ERR554244 ERR1040909 SRR5244734 HUV05 MRSA131 M120 SRR4195758 ERR573168 05_25 99_06 SRR5244917 ERR714858 C1782 CM94 ERR554747 SRR5244782 ERR237668 C1058 E1470 ERR1712339 SRR4195756 ERR1715362 SRR5244837 ERR1589255 SRR5244832 SRR5244689 MRSA_S15 ERR1535358 SRR5244902 ERR554559 ERR1712341 ERR2072503 ERR554544 SRR5244848 ERR554614 07_15 ERR554729 ERR332190 ERR554582 ERR230349 SRR5244869 SRR5244794 SRR5244799 SRR5244721 SRR5244862 ERR422886 HUV07 RH238 ERR554583 SRR5244783 ERR1595731 ERR237718 ERR134781 C1762 C1555 SRR4195754 UV1151 SRR5244715 ERR234916 CM167 ERR1197492 ERR554552 SRR5244899 01_41 UV699 STV600L ERR137331 SRR1178244 ERR134678 SRR5244676 ERR554746 ERR1589254 ERR1535344 SRR5244871 ERR134820 C1410 SRR5244828 ERR593830 SRR5244819 ERR1040793 ERR716971 ERR1595729 USFL078 ERR1715412 SRR5244951 ERR1753504 C1667 UC334 ERR737279 P210213_110 ERR1589245 ERR554574 ERR230292 ERR302773 SRR5244880 ERR1041111 V2200 ERR134669 ERR230313 ERR554526 ERR554730 SRR5244841 ERR249311 SRR5244836 UV695 ERR1589252 MRSA_S17 ERR163516 SRR5244912 ERR1723877 ERR163470 ERR554786 MRSA_S1 SRR3194890 C8879 SRR5244817 ERR554728 Col52_A5 BK2561B SRR5244701 SRR5244945 SRR5244691 ERR554558 SRR4195759 MRSA_S26 ERR422946 SRR5244798 CA17 SRR5244704 USFL264 CA14 ERR422959 SRR5244839 SRR5244722 ERR2072490 99_48 SRR1014714 ERR554356 HUV01 SRR5244947 ERR1589243 MRSA_S24 SRR5244702 C1979 M121 C1504 E404 ERR1535380 SRR5244900 USFL101 C1440 ERR376894 SRR5244695 ERR256877 C1396 SRR5244854 SRR5110367 SRR5244921 ERR134838 ERR743203 ERR1535377 ERR554615 SRR5244784 ERR1589244 PE009 ERR1040960 ERR237657 STV073L ERR554290 SRR5244786 ERR134842 SRR5244717 ERR1195835 ERR554744 V1859 SRR5244827 ERR742992 ERR137947 ERR439277 UE201 UV170 MRSA_S2 SRR5244686 M109 HUV03 SRR4195761 MRSA_S19 SRR5244946 C2701 ERR302841 ERR829988 SRR497495 ERR743210 ERR554428 ERR573128 C1378 SA_210 C186	C2485 H2 ERR134761 C1427 ERR137917 C2191 MRSA_S9 ERR137937 ERR715146 SRR5244818 C1675 ERR137923 ERR134840 ERR134773	ERR1040793_01100 Putative competence-damage inducible protein UC334_18530 Putative competence-damage inducible protein SRR5244867_15090 Putative competence-damage inducible protein ERR1589252_01279 Putative competence-damage inducible protein SRR5244836_01280 Putative competence-damage inducible protein SRR5244837_10390 Putative competence-damage inducible protein SRR497495_01640 Putative competence-damage inducible protein USFL101_06860 Putative competence-damage inducible protein C679_10310 Putative competence-damage inducible protein ERR1197492_00249 Putative competence-damage inducible protein Col52_A5_11720 Putative competence-damage inducible protein ERR249311_00665 Putative competence-damage inducible protein V2200_12000 Putative competence-damage inducible protein 99_06_08660 Putative competence-damage inducible protein ERR1597906_00249 Putative competence-damage inducible protein SRR5244912_07960 Putative competence-damage inducible protein SRR5244704_17320 Putative competence-damage inducible protein ERR237716_00441 Putative competence-damage inducible protein UV695_03890 Putative competence-damage inducible protein MRSA131_04780 Putative competence-damage inducible protein ERR573168_00883 Putative competence-damage inducible protein C1762_07550 Putative competence-damage inducible protein ERR2072490_06050 Putative competence-damage inducible protein ERR731099_00003 Putative competence-damage inducible protein ERR1195835_00001 Putative competence-damage inducible protein UE201_03950 Putative competence-damage inducible protein SRR5244862_07100 Putative competence-damage inducible protein C1440_11980 Putative competence-damage inducible protein ERR554552_00073 Putative competence-damage inducible protein ERR134796_02340 Putative competence-damage inducible protein ERR737279_00441 Putative competence-damage inducible protein SRR5244832_07110 Putative competence-damage inducible protein SRR5244702_07410 Putative competence-damage inducible protein C1410_17490 Putative competence-damage inducible protein SRR5244686_01110 Putative competence-damage inducible protein SRR5244945_07120 Putative competence-damage inducible protein ERR1715362_00394 Putative competence-damage inducible protein SRR5244917_11580 Putative competence-damage inducible protein SRR5244946_07120 Putative competence-damage inducible protein SRR5244676_12260 Putative competence-damage inducible protein ERR422886_00073 Putative competence-damage inducible protein 99_48_01520 Putative competence-damage inducible protein ERR1589255_01206 Putative competence-damage inducible protein SRR5244701_16180 Putative competence-damage inducible protein ERR234953_00001 Putative competence-damage inducible protein SRR5244828_04680 Putative competence-damage inducible protein SRR4195761_00138 Putative competence-damage inducible protein ERR230349_00394 Putative competence-damage inducible protein ERR1589254_00784 Putative competence-damage inducible protein SRR5244947_03620 Putative competence-damage inducible protein E1470_12980 Putative competence-damage inducible protein UV1151_00730 Putative competence-damage inducible protein MRSA_S19_04940 Putative competence-damage inducible protein ERR1715363_00073 Putative competence-damage inducible protein ERR554290_01505 Putative competence-damage inducible protein ERR163516_00073 Putative competence-damage inducible protein BK2448_04900 Putative competence-damage inducible protein 05_25_01530 Putative competence-damage inducible protein SA_210_08080 Putative competence-damage inducible protein SRR4195760_00073 Putative competence-damage inducible protein ERR573128_00395 Putative competence-damage inducible protein P210213_110_17190 Putative competence-damage inducible protein C1396_09950 Putative competence-damage inducible protein ERR422946_00394 Putative competence-damage inducible protein SRR5244902_09490 Putative competence-damage inducible protein ERR237668_00394 Putative competence-damage inducible protein ERR2072503_05610 Putative competence-damage inducible protein SRR5244689_08840 Putative competence-damage inducible protein MRSA_S14_11010 Putative competence-damage inducible protein SRR5244715_01280 Putative competence-damage inducible protein C1407_15560 Putative competence-damage inducible protein SRR5244691_11210 Putative competence-damage inducible protein ERR743109_01256 Putative competence-damage inducible protein ERR554544_00073 Putative competence-damage inducible protein MRSA_S15_08900 Putative competence-damage inducible protein ERR714858_00003 Putative competence-damage inducible protein MRSA_S1_04750 Putative competence-damage inducible protein ERR234916_01072 Putative competence-damage inducible protein ERR134842_02629 Putative competence-damage inducible protein ERR134781_02038 Putative competence-damage inducible protein MRSA_S2_09610 Putative competence-damage inducible protein ERR1535377_00812 Putative competence-damage inducible protein C2403_15650 Putative competence-damage inducible protein 49-715_00730 Putative competence-damage inducible protein SRR5244716_03790 Putative competence-damage inducible protein SRR5244900_08800 Putative competence-damage inducible protein SRR5244951_01380 Putative competence-damage inducible protein CM167_07110 Putative competence-damage inducible protein ERR230292_00073 Putative competence-damage inducible protein MRSA_S17_08690 Putative competence-damage inducible protein ERR554428_00395 Putative competence-damage inducible protein C1979_10710 Putative competence-damage inducible protein V1859_21100 Putative competence-damage inducible protein PP1259_04460 Putative competence-damage inducible protein SRR5244693_08650 Putative competence-damage inducible protein ERR1589243_01209 Putative competence-damage inducible protein SRR5244717_07110 Putative competence-damage inducible protein SRR5244827_01380 Putative competence-damage inducible protein M109_00730 Putative competence-damage inducible protein ERR554559_01237 Putative competence-damage inducible protein ERR163470_01215 Putative competence-damage inducible protein USFL079_01380 Putative competence-damage inducible protein MRSA_S11_21110 Putative competence-damage inducible protein USFL264_01390 Putative competence-damage inducible protein SRR5244869_14910 Putative competence-damage inducible protein ERR554744_01291 Putative competence-damage inducible protein SRR5244695_07380 Putative competence-damage inducible protein SRR5244711_04380 Putative competence-damage inducible protein ERR1589245_00573 Putative competence-damage inducible protein SRR5244839_07110 Putative competence-damage inducible protein C1378_09410 Putative competence-damage inducible protein ERR137331_00138 Putative competence-damage inducible protein USFL078_01380 Putative competence-damage inducible protein ERR1715399_00394 Putative competence-damage inducible protein C1782_11640 Putative competence-damage inducible protein ERR554558_00441 Putative competence-damage inducible protein ERR1712339_02637 Putative competence-damage inducible protein ERR716971_00956 Putative competence-damage inducible protein ERR1040960_09460 Putative competence-damage inducible protein C1768_10570 Putative competence-damage inducible protein SRR5244871_07110 Putative competence-damage inducible protein UV699_15470 Putative competence-damage inducible protein ERR1589244_01068 Putative competence-damage inducible protein ERR230313_00073 Putative competence-damage inducible protein ERR554356_00139 Putative competence-damage inducible protein ERR1589247_01361 Putative competence-damage inducible protein SRR5244954_07120 Putative competence-damage inducible protein CM94_04200 Putative competence-damage inducible protein ERR554746_01401 Putative competence-damage inducible protein ERR237718_00394 Putative competence-damage inducible protein ERR134844_00111 Putative competence-damage inducible protein MRSA_S7_20920 Putative competence-damage inducible protein MRSA_S13_08390 Putative competence-damage inducible protein SRR5244880_01380 Putative competence-damage inducible protein SRR5244712_12630 Putative competence-damage inducible protein C1058_16640 Putative competence-damage inducible protein ERR376894_00966 Putative competence-damage inducible protein ERR1715412_00073 Putative competence-damage inducible protein ERR1535380_01182 Putative competence-damage inducible protein ERR237719_00446 Putative competence-damage inducible protein ERR554747_00935 Putative competence-damage inducible protein ERR593830_01380 Putative competence-damage inducible protein SRR5244899_07110 Putative competence-damage inducible protein ERR422959_00944 Putative competence-damage inducible protein SRR5244722_01110 Putative competence-damage inducible protein E396_06990 Putative competence-damage inducible protein CA15_11850 Putative competence-damage inducible protein ERR1535343_00420 Putative competence-damage inducible protein ERR554599_01147 Putative competence-damage inducible protein SRR5244799_01380 Putative competence-damage inducible protein ERR302773_00863 Putative competence-damage inducible protein ERR742992_13830 Putative competence-damage inducible protein 65_669_01990 Putative competence-damage inducible protein CA14_21620 Putative competence-damage inducible protein C2304_14740 Putative competence-damage inducible protein 07_15_03460 Putative competence-damage inducible protein SRR5244798_09380 Putative competence-damage inducible protein SRR1014714_07380 Putative competence-damage inducible protein ERR256877_00710 Putative competence-damage inducible protein ERR554598_00394 Putative competence-damage inducible protein ERR554786_01160 Putative competence-damage inducible protein ERR302841_00574 Putative competence-damage inducible protein C186_16080 Putative competence-damage inducible protein C1667_26070 Putative competence-damage inducible protein ERR1712341_00213 Putative competence-damage inducible protein ERR554582_00073 Putative competence-damage inducible protein CA17_19050 Putative competence-damage inducible protein ERR1535358_00711 Putative competence-damage inducible protein M121_12080 Putative competence-damage inducible protein SRR5244841_07100 Putative competence-damage inducible protein 01_19_19600 Putative competence-damage inducible protein ERR134678_01023 Putative competence-damage inducible protein SRR4195759_00630 Putative competence-damage inducible protein SRR5244782_17480 Putative competence-damage inducible protein E404_14950 Putative competence-damage inducible protein SRR3194890_05320 Putative competence-damage inducible protein ERR256875_00665 Putative competence-damage inducible protein PE001_09930 Putative competence-damage inducible protein SRR5244859_12760 Putative competence-damage inducible protein UV170_13750 Putative competence-damage inducible protein SRR5244783_13250 Putative competence-damage inducible protein SRR4195758_01270 Putative competence-damage inducible protein SRR5244811_07080 Putative competence-damage inducible protein SRR5244721_01380 Putative competence-damage inducible protein M120_25460 Putative competence-damage inducible protein SRR3194889_05330 Putative competence-damage inducible protein ERR554583_00705 Putative competence-damage inducible protein SRR1178244_04410 Putative competence-damage inducible protein C123_07490 Putative competence-damage inducible protein ERR554244_01528 Putative competence-damage inducible protein ERR134838_01574 Putative competence-damage inducible protein SRR5244817_06480 Putative competence-damage inducible protein ERR829988_04230 Putative competence-damage inducible protein ERR249328_01833 Putative competence-damage inducible protein 18-432_06760 Putative competence-damage inducible protein SRR5110367_05800 Putative competence-damage inducible protein MRSA_S26_05830 Putative competence-damage inducible protein ERR1041111_06490 Putative competence-damage inducible protein ERR134820_01892 Putative competence-damage inducible protein C1543_07730 Putative competence-damage inducible protein SRR5244784_09200 Putative competence-damage inducible protein ERR554526_01472 Putative competence-damage inducible protein ERR554574_00936 Putative competence-damage inducible protein CA12_11830 Putative competence-damage inducible protein ERR1535344_00533 Putative competence-damage inducible protein ERR702179_01803 Putative competence-damage inducible protein SRR5244786_00730 Putative competence-damage inducible protein ERR743203_24030 Putative competence-damage inducible protein STV600L_05720 Putative competence-damage inducible protein USA500_13060 Putative competence-damage inducible protein MRSA_S24_04670 Putative competence-damage inducible protein SRR5110365_07110 Putative competence-damage inducible protein C1504_08040 Putative competence-damage inducible protein C1555_10450 Putative competence-damage inducible protein SRR5244792_00730 Putative competence-damage inducible protein PE009_16620 Putative competence-damage inducible protein RH238_24320 Putative competence-damage inducible protein ERR554530_00073 Putative competence-damage inducible protein ERR1753504_00124 Putative competence-damage inducible protein SRR5244848_04680 Putative competence-damage inducible protein SRR5244819_09050 Putative competence-damage inducible protein C329_10680 Putative competence-damage inducible protein HUV07_00890 Putative competence-damage inducible protein 01_41_07760 Putative competence-damage inducible protein STV073L_06490 Putative competence-damage inducible protein ERR137947_00073 Putative competence-damage inducible protein SRR5244801_04410 Putative competence-damage inducible protein ERR134669_01270 Putative competence-damage inducible protein ERR1753505_00697 Putative competence-damage inducible protein ERR1040909_00527 Putative competence-damage inducible protein ERR2072360_05610 Putative competence-damage inducible protein SRR4195752_01380 Putative competence-damage inducible protein HUV05_11920 Putative competence-damage inducible protein ERR237657_00446 Putative competence-damage inducible protein ERR332190_00966 Putative competence-damage inducible protein SRR5244733_06770 Putative competence-damage inducible protein ERR439277_00944 Putative competence-damage inducible protein BK2561B_07730 Putative competence-damage inducible protein 2m-n_15450 Putative competence-damage inducible protein ERR554728_01029 Putative competence-damage inducible protein SRR5244854_18790 Putative competence-damage inducible protein SRR4195754_01380 Putative competence-damage inducible protein HUV03_13230 Putative competence-damage inducible protein ERR554730_01437 Putative competence-damage inducible protein SRR5244734_06950 Putative competence-damage inducible protein ERR554729_01239 Putative competence-damage inducible protein 87-950_07360 Putative competence-damage inducible protein SRR5244921_10790 Putative competence-damage inducible protein ERR743210_00730 Putative competence-damage inducible protein SRR5244795_10520 Putative competence-damage inducible protein ERR1595729_00394 Putative competence-damage inducible protein ERR1723877_00073 Putative competence-damage inducible protein ERR554615_00969 Putative competence-damage inducible protein SRR4195757_01380 Putative competence-damage inducible protein C8879_11760 Putative competence-damage inducible protein ERR554567_00073 Putative competence-damage inducible protein C2701_01550 Putative competence-damage inducible protein SRR5244794_01380 Putative competence-damage inducible protein HUV01_23760 Putative competence-damage inducible protein SRR4195756_01380 Putative competence-damage inducible protein ERR554614_01421 Putative competence-damage inducible protein ERR1595731_00073 Putative competence-damage inducible protein
MNIPNQITVFRVVLIPVFILFALVDFGFGNVSFLGGYEIRIELLISGFIFILASLSDFVDGYLARKWNLVTNMGKFLDPLADKLLVASALIVLVQLGLTNSVVAIIIIAREFAVTGLRLLQIEQGFVSAAGQLGKIKTAVTMVAITWLLLGDPLATLIGLSLGQILLYIGVIFTILSGIEYFYKGRDVFKQK	9602	192	CDP-diacylglycerol--glycerol-3-phosphate 3-phosphatidyltransferase	pgsA	7	1	261	7	87.5	2.61194	0.21211	0.187739	1	2m-n PE001 87-950 BK2448 USA500 18-432 PP1259	49-715	ERR731099 SRR4195752 C1407 MRSA_S9 SRR5244801 ERR234953 C1543 ERR554599 C2403 SRR5244716 SRR5244859 ERR134796 CA12 E396 MRSA_S7 SRR3194889 SRR5244711 01_19 MRSA_S14 SRR5244954 ERR554567 C679 CA15 ERR702179 SRR4195760 SRR5244733 SRR5244795 SRR5244792 ERR134844 MRSA_S13 ERR1589247 SRR4195757 ERR743109 65_669 ERR256875 ERR1535343 C329 USFL079 ERR1715399 MRSA_S11 ERR1753505 ERR1597906 SRR5244693 ERR554530 ERR1715363 ERR249328 SRR5244867 ERR554598 ERR237716 ERR2072360 C123 C2304 ERR237719 C1768 SRR5244811 SRR5110365 SRR5244712 ERR554244 ERR1040909 SRR5244734 HUV05 MRSA131 M120 SRR4195758 ERR573168 05_25 99_06 SRR5244917 ERR714858 C1782 CM94 ERR554747 SRR5244782 ERR237668 C1058 E1470 ERR1712339 SRR4195756 ERR1715362 SRR5244837 ERR1589255 SRR5244832 SRR5244689 MRSA_S15 ERR1535358 SRR5244902 ERR554559 ERR1712341 ERR2072503 ERR554544 SRR5244848 ERR554614 07_15 ERR554729 ERR332190 ERR554582 ERR230349 SRR5244869 SRR5244794 SRR5244799 SRR5244721 SRR5244862 ERR422886 HUV07 RH238 ERR554583 SRR5244783 ERR1595731 ERR237718 ERR134781 C1762 C1555 SRR4195754 UV1151 SRR5244715 ERR234916 CM167 ERR1197492 ERR554552 SRR5244899 01_41 UV699 STV600L ERR137331 SRR1178244 ERR134678 SRR5244676 ERR554746 ERR1589254 ERR1535344 SRR5244871 ERR134820 C1410 SRR5244828 ERR593830 SRR5244819 ERR1040793 ERR716971 ERR1595729 USFL078 ERR1715412 SRR5244951 ERR1753504 C1667 UC334 ERR737279 P210213_110 ERR1589245 ERR554574 ERR230292 ERR302773 SRR5244880 ERR1041111 V2200 ERR134669 ERR230313 ERR554526 ERR554730 SRR5244841 ERR249311 SRR5244836 UV695 ERR1589252 MRSA_S17 ERR163516 SRR5244912 ERR1723877 ERR163470 ERR554786 MRSA_S1 SRR3194890 C8879 SRR5244817 ERR554728 Col52_A5 BK2561B SRR5244701 SRR5244945 SRR5244691 ERR554558 SRR4195759 MRSA_S26 ERR422946 SRR5244798 CA17 SRR5244704 USFL264 CA14 ERR422959 SRR5244839 SRR5244722 ERR2072490 99_48 SRR1014714 ERR554356 HUV01 SRR5244947 ERR1589243 MRSA_S24 SRR5244702 C1979 M121 C1504 E404 ERR1535380 SRR5244900 USFL101 C1675 C1440 ERR376894 SRR5244695 ERR256877 C2485 C1396 SRR5244854 SRR5110367 SRR5244921 ERR134838 ERR743203 ERR1535377 ERR554615 SRR5244784 C1427 ERR1589244 PE009 ERR1040960 ERR237657 C2191 ERR554290 SRR5244786 STV073L ERR134842 SRR5244717 ERR1195835 ERR554744 V1859 SRR5244827 ERR742992 ERR137947 ERR439277 UE201 UV170 MRSA_S2 SRR5244686 M109 HUV03 SRR4195761 ERR134773 MRSA_S19 SRR5244946 SRR5244818 C2701 ERR302841 ERR829988 SRR497495 ERR743210 ERR554428 ERR573128 C1378 SA_210 C186	H2 ERR134761 ERR137917 ERR137937 ERR715146 ERR137923 ERR134840	ERR1040793_01101 CDP-diacylglycerol--glycerol-3-phosphate 3-phosphatidyltransferase UC334_18540 CDP-diacylglycerol--glycerol-3-phosphate 3-phosphatidyltransferase SRR5244867_15100 CDP-diacylglycerol--glycerol-3-phosphate 3-phosphatidyltransferase ERR1589252_01278 CDP-diacylglycerol--glycerol-3-phosphate 3-phosphatidyltransferase SRR5244836_01290 CDP-diacylglycerol--glycerol-3-phosphate 3-phosphatidyltransferase SRR5244837_10380 CDP-diacylglycerol--glycerol-3-phosphate 3-phosphatidyltransferase SRR497495_01630 CDP-diacylglycerol--glycerol-3-phosphate 3-phosphatidyltransferase USFL101_06850 CDP-diacylglycerol--glycerol-3-phosphate 3-phosphatidyltransferase C679_10300 CDP-diacylglycerol--glycerol-3-phosphate 3-phosphatidyltransferase ERR1197492_00248 CDP-diacylglycerol--glycerol-3-phosphate 3-phosphatidyltransferase Col52_A5_11710 CDP-diacylglycerol--glycerol-3-phosphate 3-phosphatidyltransferase ERR249311_00664 CDP-diacylglycerol--glycerol-3-phosphate 3-phosphatidyltransferase V2200_11990 CDP-diacylglycerol--glycerol-3-phosphate 3-phosphatidyltransferase 99_06_08670 CDP-diacylglycerol--glycerol-3-phosphate 3-phosphatidyltransferase ERR1597906_00248 CDP-diacylglycerol--glycerol-3-phosphate 3-phosphatidyltransferase SRR5244912_07950 CDP-diacylglycerol--glycerol-3-phosphate 3-phosphatidyltransferase SRR5244704_17330 CDP-diacylglycerol--glycerol-3-phosphate 3-phosphatidyltransferase ERR237716_00440 CDP-diacylglycerol--glycerol-3-phosphate 3-phosphatidyltransferase MRSA_S9_07930 CDP-diacylglycerol--glycerol-3-phosphate 3-phosphatidyltransferase UV695_03880 CDP-diacylglycerol--glycerol-3-phosphate 3-phosphatidyltransferase MRSA131_04790 CDP-diacylglycerol--glycerol-3-phosphate 3-phosphatidyltransferase ERR573168_00882 CDP-diacylglycerol--glycerol-3-phosphate 3-phosphatidyltransferase C1762_07540 CDP-diacylglycerol--glycerol-3-phosphate 3-phosphatidyltransferase ERR2072490_06060 CDP-diacylglycerol--glycerol-3-phosphate 3-phosphatidyltransferase ERR731099_00004 CDP-diacylglycerol--glycerol-3-phosphate 3-phosphatidyltransferase ERR1195835_00002 CDP-diacylglycerol--glycerol-3-phosphate 3-phosphatidyltransferase UE201_03940 CDP-diacylglycerol--glycerol-3-phosphate 3-phosphatidyltransferase SRR5244862_07110 CDP-diacylglycerol--glycerol-3-phosphate 3-phosphatidyltransferase C1440_11990 CDP-diacylglycerol--glycerol-3-phosphate 3-phosphatidyltransferase ERR554552_00074 CDP-diacylglycerol--glycerol-3-phosphate 3-phosphatidyltransferase ERR134796_02339 CDP-diacylglycerol--glycerol-3-phosphate 3-phosphatidyltransferase ERR737279_00440 CDP-diacylglycerol--glycerol-3-phosphate 3-phosphatidyltransferase SRR5244832_07100 CDP-diacylglycerol--glycerol-3-phosphate 3-phosphatidyltransferase SRR5244702_07400 CDP-diacylglycerol--glycerol-3-phosphate 3-phosphatidyltransferase C1410_17480 CDP-diacylglycerol--glycerol-3-phosphate 3-phosphatidyltransferase SRR5244686_01120 CDP-diacylglycerol--glycerol-3-phosphate 3-phosphatidyltransferase SRR5244945_07110 CDP-diacylglycerol--glycerol-3-phosphate 3-phosphatidyltransferase ERR1715362_00393 CDP-diacylglycerol--glycerol-3-phosphate 3-phosphatidyltransferase SRR5244917_11570 CDP-diacylglycerol--glycerol-3-phosphate 3-phosphatidyltransferase SRR5244946_07110 CDP-diacylglycerol--glycerol-3-phosphate 3-phosphatidyltransferase SRR5244676_12250 CDP-diacylglycerol--glycerol-3-phosphate 3-phosphatidyltransferase ERR422886_00074 CDP-diacylglycerol--glycerol-3-phosphate 3-phosphatidyltransferase 99_48_01510 CDP-diacylglycerol--glycerol-3-phosphate 3-phosphatidyltransferase ERR1589255_01207 CDP-diacylglycerol--glycerol-3-phosphate 3-phosphatidyltransferase SRR5244701_16170 CDP-diacylglycerol--glycerol-3-phosphate 3-phosphatidyltransferase ERR234953_00002 CDP-diacylglycerol--glycerol-3-phosphate 3-phosphatidyltransferase SRR5244828_04690 CDP-diacylglycerol--glycerol-3-phosphate 3-phosphatidyltransferase SRR4195761_00139 CDP-diacylglycerol--glycerol-3-phosphate 3-phosphatidyltransferase ERR230349_00393 CDP-diacylglycerol--glycerol-3-phosphate 3-phosphatidyltransferase ERR1589254_00783 CDP-diacylglycerol--glycerol-3-phosphate 3-phosphatidyltransferase SRR5244947_03610 CDP-diacylglycerol--glycerol-3-phosphate 3-phosphatidyltransferase E1470_25190 CDP-diacylglycerol--glycerol-3-phosphate 3-phosphatidyltransferase UV1151_00740 CDP-diacylglycerol--glycerol-3-phosphate 3-phosphatidyltransferase MRSA_S19_04950 CDP-diacylglycerol--glycerol-3-phosphate 3-phosphatidyltransferase ERR1715363_00074 CDP-diacylglycerol--glycerol-3-phosphate 3-phosphatidyltransferase ERR554290_01506 CDP-diacylglycerol--glycerol-3-phosphate 3-phosphatidyltransferase ERR163516_00074 CDP-diacylglycerol--glycerol-3-phosphate 3-phosphatidyltransferase BK2448_04910 CDP-diacylglycerol--glycerol-3-phosphate 3-phosphatidyltransferase 05_25_01520 CDP-diacylglycerol--glycerol-3-phosphate 3-phosphatidyltransferase SA_210_08070 CDP-diacylglycerol--glycerol-3-phosphate 3-phosphatidyltransferase SRR4195760_00074 CDP-diacylglycerol--glycerol-3-phosphate 3-phosphatidyltransferase ERR573128_00394 CDP-diacylglycerol--glycerol-3-phosphate 3-phosphatidyltransferase P210213_110_17200 CDP-diacylglycerol--glycerol-3-phosphate 3-phosphatidyltransferase C1396_09940 CDP-diacylglycerol--glycerol-3-phosphate 3-phosphatidyltransferase ERR422946_00393 CDP-diacylglycerol--glycerol-3-phosphate 3-phosphatidyltransferase SRR5244902_09500 CDP-diacylglycerol--glycerol-3-phosphate 3-phosphatidyltransferase ERR237668_00393 CDP-diacylglycerol--glycerol-3-phosphate 3-phosphatidyltransferase ERR2072503_05600 CDP-diacylglycerol--glycerol-3-phosphate 3-phosphatidyltransferase SRR5244689_08830 CDP-diacylglycerol--glycerol-3-phosphate 3-phosphatidyltransferase ERR134773_02175 CDP-diacylglycerol--glycerol-3-phosphate 3-phosphatidyltransferase MRSA_S14_11000 CDP-diacylglycerol--glycerol-3-phosphate 3-phosphatidyltransferase SRR5244715_01290 CDP-diacylglycerol--glycerol-3-phosphate 3-phosphatidyltransferase C1407_15570 CDP-diacylglycerol--glycerol-3-phosphate 3-phosphatidyltransferase SRR5244691_11220 CDP-diacylglycerol--glycerol-3-phosphate 3-phosphatidyltransferase ERR743109_01257 CDP-diacylglycerol--glycerol-3-phosphate 3-phosphatidyltransferase ERR554544_00074 CDP-diacylglycerol--glycerol-3-phosphate 3-phosphatidyltransferase MRSA_S15_08890 CDP-diacylglycerol--glycerol-3-phosphate 3-phosphatidyltransferase ERR714858_00004 CDP-diacylglycerol--glycerol-3-phosphate 3-phosphatidyltransferase MRSA_S1_04760 CDP-diacylglycerol--glycerol-3-phosphate 3-phosphatidyltransferase ERR234916_01071 CDP-diacylglycerol--glycerol-3-phosphate 3-phosphatidyltransferase ERR134842_02628 CDP-diacylglycerol--glycerol-3-phosphate 3-phosphatidyltransferase ERR134781_02039 CDP-diacylglycerol--glycerol-3-phosphate 3-phosphatidyltransferase MRSA_S2_09600 CDP-diacylglycerol--glycerol-3-phosphate 3-phosphatidyltransferase ERR1535377_00813 CDP-diacylglycerol--glycerol-3-phosphate 3-phosphatidyltransferase C2403_15640 CDP-diacylglycerol--glycerol-3-phosphate 3-phosphatidyltransferase SRR5244716_03800 CDP-diacylglycerol--glycerol-3-phosphate 3-phosphatidyltransferase SRR5244900_08790 CDP-diacylglycerol--glycerol-3-phosphate 3-phosphatidyltransferase SRR5244951_01390 CDP-diacylglycerol--glycerol-3-phosphate 3-phosphatidyltransferase CM167_07100 CDP-diacylglycerol--glycerol-3-phosphate 3-phosphatidyltransferase ERR230292_00074 CDP-diacylglycerol--glycerol-3-phosphate 3-phosphatidyltransferase MRSA_S17_08680 CDP-diacylglycerol--glycerol-3-phosphate 3-phosphatidyltransferase ERR554428_00394 CDP-diacylglycerol--glycerol-3-phosphate 3-phosphatidyltransferase C1979_10700 CDP-diacylglycerol--glycerol-3-phosphate 3-phosphatidyltransferase V1859_21090 CDP-diacylglycerol--glycerol-3-phosphate 3-phosphatidyltransferase PP1259_04450 CDP-diacylglycerol--glycerol-3-phosphate 3-phosphatidyltransferase SRR5244693_08660 CDP-diacylglycerol--glycerol-3-phosphate 3-phosphatidyltransferase ERR1589243_01208 CDP-diacylglycerol--glycerol-3-phosphate 3-phosphatidyltransferase SRR5244717_07100 CDP-diacylglycerol--glycerol-3-phosphate 3-phosphatidyltransferase SRR5244827_01390 CDP-diacylglycerol--glycerol-3-phosphate 3-phosphatidyltransferase M109_00740 CDP-diacylglycerol--glycerol-3-phosphate 3-phosphatidyltransferase ERR554559_01238 CDP-diacylglycerol--glycerol-3-phosphate 3-phosphatidyltransferase ERR163470_01214 CDP-diacylglycerol--glycerol-3-phosphate 3-phosphatidyltransferase USFL079_01390 CDP-diacylglycerol--glycerol-3-phosphate 3-phosphatidyltransferase MRSA_S11_21100 CDP-diacylglycerol--glycerol-3-phosphate 3-phosphatidyltransferase USFL264_01400 CDP-diacylglycerol--glycerol-3-phosphate 3-phosphatidyltransferase SRR5244869_14900 CDP-diacylglycerol--glycerol-3-phosphate 3-phosphatidyltransferase ERR554744_01290 CDP-diacylglycerol--glycerol-3-phosphate 3-phosphatidyltransferase SRR5244695_07370 CDP-diacylglycerol--glycerol-3-phosphate 3-phosphatidyltransferase SRR5244711_04370 CDP-diacylglycerol--glycerol-3-phosphate 3-phosphatidyltransferase ERR1589245_00572 CDP-diacylglycerol--glycerol-3-phosphate 3-phosphatidyltransferase SRR5244839_07100 CDP-diacylglycerol--glycerol-3-phosphate 3-phosphatidyltransferase C1378_09400 CDP-diacylglycerol--glycerol-3-phosphate 3-phosphatidyltransferase ERR137331_00139 CDP-diacylglycerol--glycerol-3-phosphate 3-phosphatidyltransferase USFL078_01390 CDP-diacylglycerol--glycerol-3-phosphate 3-phosphatidyltransferase ERR1715399_00393 CDP-diacylglycerol--glycerol-3-phosphate 3-phosphatidyltransferase C1782_11630 CDP-diacylglycerol--glycerol-3-phosphate 3-phosphatidyltransferase ERR554558_00440 CDP-diacylglycerol--glycerol-3-phosphate 3-phosphatidyltransferase ERR1712339_02636 CDP-diacylglycerol--glycerol-3-phosphate 3-phosphatidyltransferase ERR716971_00957 CDP-diacylglycerol--glycerol-3-phosphate 3-phosphatidyltransferase ERR1040960_09470 CDP-diacylglycerol--glycerol-3-phosphate 3-phosphatidyltransferase C2191_16910 CDP-diacylglycerol--glycerol-3-phosphate 3-phosphatidyltransferase C1768_10580 CDP-diacylglycerol--glycerol-3-phosphate 3-phosphatidyltransferase SRR5244871_07100 CDP-diacylglycerol--glycerol-3-phosphate 3-phosphatidyltransferase UV699_15460 CDP-diacylglycerol--glycerol-3-phosphate 3-phosphatidyltransferase ERR1589244_01067 CDP-diacylglycerol--glycerol-3-phosphate 3-phosphatidyltransferase ERR230313_00074 CDP-diacylglycerol--glycerol-3-phosphate 3-phosphatidyltransferase ERR554356_00140 CDP-diacylglycerol--glycerol-3-phosphate 3-phosphatidyltransferase ERR1589247_01362 CDP-diacylglycerol--glycerol-3-phosphate 3-phosphatidyltransferase SRR5244954_07110 CDP-diacylglycerol--glycerol-3-phosphate 3-phosphatidyltransferase CM94_04210 CDP-diacylglycerol--glycerol-3-phosphate 3-phosphatidyltransferase ERR554746_01402 CDP-diacylglycerol--glycerol-3-phosphate 3-phosphatidyltransferase ERR237718_00393 CDP-diacylglycerol--glycerol-3-phosphate 3-phosphatidyltransferase ERR134844_00112 CDP-diacylglycerol--glycerol-3-phosphate 3-phosphatidyltransferase MRSA_S7_20910 CDP-diacylglycerol--glycerol-3-phosphate 3-phosphatidyltransferase MRSA_S13_08380 CDP-diacylglycerol--glycerol-3-phosphate 3-phosphatidyltransferase SRR5244880_01390 CDP-diacylglycerol--glycerol-3-phosphate 3-phosphatidyltransferase SRR5244712_12640 CDP-diacylglycerol--glycerol-3-phosphate 3-phosphatidyltransferase C1058_16650 CDP-diacylglycerol--glycerol-3-phosphate 3-phosphatidyltransferase ERR376894_00965 CDP-diacylglycerol--glycerol-3-phosphate 3-phosphatidyltransferase ERR1715412_00074 CDP-diacylglycerol--glycerol-3-phosphate 3-phosphatidyltransferase ERR1535380_01181 CDP-diacylglycerol--glycerol-3-phosphate 3-phosphatidyltransferase ERR237719_00445 CDP-diacylglycerol--glycerol-3-phosphate 3-phosphatidyltransferase ERR554747_00936 CDP-diacylglycerol--glycerol-3-phosphate 3-phosphatidyltransferase ERR593830_01390 CDP-diacylglycerol--glycerol-3-phosphate 3-phosphatidyltransferase SRR5244899_07100 CDP-diacylglycerol--glycerol-3-phosphate 3-phosphatidyltransferase ERR422959_00943 CDP-diacylglycerol--glycerol-3-phosphate 3-phosphatidyltransferase SRR5244722_01120 CDP-diacylglycerol--glycerol-3-phosphate 3-phosphatidyltransferase E396_06980 CDP-diacylglycerol--glycerol-3-phosphate 3-phosphatidyltransferase CA15_11840 CDP-diacylglycerol--glycerol-3-phosphate 3-phosphatidyltransferase ERR1535343_00419 CDP-diacylglycerol--glycerol-3-phosphate 3-phosphatidyltransferase ERR554599_01148 CDP-diacylglycerol--glycerol-3-phosphate 3-phosphatidyltransferase SRR5244799_01390 CDP-diacylglycerol--glycerol-3-phosphate 3-phosphatidyltransferase ERR302773_00864 CDP-diacylglycerol--glycerol-3-phosphate 3-phosphatidyltransferase ERR742992_13840 CDP-diacylglycerol--glycerol-3-phosphate 3-phosphatidyltransferase 65_669_02000 CDP-diacylglycerol--glycerol-3-phosphate 3-phosphatidyltransferase CA14_21610 CDP-diacylglycerol--glycerol-3-phosphate 3-phosphatidyltransferase C2304_14730 CDP-diacylglycerol--glycerol-3-phosphate 3-phosphatidyltransferase 07_15_03450 CDP-diacylglycerol--glycerol-3-phosphate 3-phosphatidyltransferase SRR5244798_09370 CDP-diacylglycerol--glycerol-3-phosphate 3-phosphatidyltransferase SRR1014714_07370 CDP-diacylglycerol--glycerol-3-phosphate 3-phosphatidyltransferase ERR256877_00709 CDP-diacylglycerol--glycerol-3-phosphate 3-phosphatidyltransferase ERR554598_00393 CDP-diacylglycerol--glycerol-3-phosphate 3-phosphatidyltransferase ERR554786_01161 CDP-diacylglycerol--glycerol-3-phosphate 3-phosphatidyltransferase ERR302841_00573 CDP-diacylglycerol--glycerol-3-phosphate 3-phosphatidyltransferase C186_16090 CDP-diacylglycerol--glycerol-3-phosphate 3-phosphatidyltransferase C1667_09740 CDP-diacylglycerol--glycerol-3-phosphate 3-phosphatidyltransferase ERR1712341_00212 CDP-diacylglycerol--glycerol-3-phosphate 3-phosphatidyltransferase ERR554582_00074 CDP-diacylglycerol--glycerol-3-phosphate 3-phosphatidyltransferase CA17_19040 CDP-diacylglycerol--glycerol-3-phosphate 3-phosphatidyltransferase ERR1535358_00710 CDP-diacylglycerol--glycerol-3-phosphate 3-phosphatidyltransferase M121_12070 CDP-diacylglycerol--glycerol-3-phosphate 3-phosphatidyltransferase SRR5244841_07110 CDP-diacylglycerol--glycerol-3-phosphate 3-phosphatidyltransferase 01_19_19610 CDP-diacylglycerol--glycerol-3-phosphate 3-phosphatidyltransferase ERR134678_01024 CDP-diacylglycerol--glycerol-3-phosphate 3-phosphatidyltransferase SRR4195759_00640 CDP-diacylglycerol--glycerol-3-phosphate 3-phosphatidyltransferase SRR5244782_17470 CDP-diacylglycerol--glycerol-3-phosphate 3-phosphatidyltransferase E404_14960 CDP-diacylglycerol--glycerol-3-phosphate 3-phosphatidyltransferase SRR3194890_05310 CDP-diacylglycerol--glycerol-3-phosphate 3-phosphatidyltransferase ERR256875_00664 CDP-diacylglycerol--glycerol-3-phosphate 3-phosphatidyltransferase PE001_09940 CDP-diacylglycerol--glycerol-3-phosphate 3-phosphatidyltransferase SRR5244859_12770 CDP-diacylglycerol--glycerol-3-phosphate 3-phosphatidyltransferase UV170_13740 CDP-diacylglycerol--glycerol-3-phosphate 3-phosphatidyltransferase SRR5244783_13240 CDP-diacylglycerol--glycerol-3-phosphate 3-phosphatidyltransferase SRR4195758_01280 CDP-diacylglycerol--glycerol-3-phosphate 3-phosphatidyltransferase SRR5244811_07090 CDP-diacylglycerol--glycerol-3-phosphate 3-phosphatidyltransferase SRR5244721_01390 CDP-diacylglycerol--glycerol-3-phosphate 3-phosphatidyltransferase M120_25450 CDP-diacylglycerol--glycerol-3-phosphate 3-phosphatidyltransferase SRR3194889_05320 CDP-diacylglycerol--glycerol-3-phosphate 3-phosphatidyltransferase ERR554583_00704 CDP-diacylglycerol--glycerol-3-phosphate 3-phosphatidyltransferase SRR1178244_04400 CDP-diacylglycerol--glycerol-3-phosphate 3-phosphatidyltransferase C123_07500 CDP-diacylglycerol--glycerol-3-phosphate 3-phosphatidyltransferase ERR554244_01529 CDP-diacylglycerol--glycerol-3-phosphate 3-phosphatidyltransferase ERR134838_01573 CDP-diacylglycerol--glycerol-3-phosphate 3-phosphatidyltransferase SRR5244817_06470 CDP-diacylglycerol--glycerol-3-phosphate 3-phosphatidyltransferase ERR829988_04220 CDP-diacylglycerol--glycerol-3-phosphate 3-phosphatidyltransferase ERR249328_01832 CDP-diacylglycerol--glycerol-3-phosphate 3-phosphatidyltransferase 18-432_06770 CDP-diacylglycerol--glycerol-3-phosphate 3-phosphatidyltransferase SRR5110367_05810 CDP-diacylglycerol--glycerol-3-phosphate 3-phosphatidyltransferase MRSA_S26_05840 CDP-diacylglycerol--glycerol-3-phosphate 3-phosphatidyltransferase ERR1041111_06480 CDP-diacylglycerol--glycerol-3-phosphate 3-phosphatidyltransferase ERR134820_01891 CDP-diacylglycerol--glycerol-3-phosphate 3-phosphatidyltransferase C1543_07720 CDP-diacylglycerol--glycerol-3-phosphate 3-phosphatidyltransferase SRR5244784_09190 CDP-diacylglycerol--glycerol-3-phosphate 3-phosphatidyltransferase ERR554526_01473 CDP-diacylglycerol--glycerol-3-phosphate 3-phosphatidyltransferase ERR554574_00937 CDP-diacylglycerol--glycerol-3-phosphate 3-phosphatidyltransferase CA12_11820 CDP-diacylglycerol--glycerol-3-phosphate 3-phosphatidyltransferase ERR1535344_00532 CDP-diacylglycerol--glycerol-3-phosphate 3-phosphatidyltransferase ERR702179_01804 CDP-diacylglycerol--glycerol-3-phosphate 3-phosphatidyltransferase SRR5244786_00740 CDP-diacylglycerol--glycerol-3-phosphate 3-phosphatidyltransferase ERR743203_24020 CDP-diacylglycerol--glycerol-3-phosphate 3-phosphatidyltransferase STV600L_05710 CDP-diacylglycerol--glycerol-3-phosphate 3-phosphatidyltransferase USA500_13050 CDP-diacylglycerol--glycerol-3-phosphate 3-phosphatidyltransferase MRSA_S24_04680 CDP-diacylglycerol--glycerol-3-phosphate 3-phosphatidyltransferase SRR5110365_07100 CDP-diacylglycerol--glycerol-3-phosphate 3-phosphatidyltransferase C1504_08050 CDP-diacylglycerol--glycerol-3-phosphate 3-phosphatidyltransferase C1555_10440 CDP-diacylglycerol--glycerol-3-phosphate 3-phosphatidyltransferase SRR5244792_00740 CDP-diacylglycerol--glycerol-3-phosphate 3-phosphatidyltransferase PE009_16630 CDP-diacylglycerol--glycerol-3-phosphate 3-phosphatidyltransferase RH238_24310 CDP-diacylglycerol--glycerol-3-phosphate 3-phosphatidyltransferase ERR554530_00074 CDP-diacylglycerol--glycerol-3-phosphate 3-phosphatidyltransferase ERR1753504_00123 CDP-diacylglycerol--glycerol-3-phosphate 3-phosphatidyltransferase SRR5244848_04690 CDP-diacylglycerol--glycerol-3-phosphate 3-phosphatidyltransferase SRR5244819_09060 CDP-diacylglycerol--glycerol-3-phosphate 3-phosphatidyltransferase C329_10690 CDP-diacylglycerol--glycerol-3-phosphate 3-phosphatidyltransferase HUV07_00880 CDP-diacylglycerol--glycerol-3-phosphate 3-phosphatidyltransferase 01_41_07750 CDP-diacylglycerol--glycerol-3-phosphate 3-phosphatidyltransferase STV073L_06480 CDP-diacylglycerol--glycerol-3-phosphate 3-phosphatidyltransferase ERR137947_00074 CDP-diacylglycerol--glycerol-3-phosphate 3-phosphatidyltransferase SRR5244801_04400 CDP-diacylglycerol--glycerol-3-phosphate 3-phosphatidyltransferase ERR134669_01271 CDP-diacylglycerol--glycerol-3-phosphate 3-phosphatidyltransferase SRR5244818_01120 CDP-diacylglycerol--glycerol-3-phosphate 3-phosphatidyltransferase ERR1753505_00696 CDP-diacylglycerol--glycerol-3-phosphate 3-phosphatidyltransferase ERR1040909_00526 CDP-diacylglycerol--glycerol-3-phosphate 3-phosphatidyltransferase C2485_09880 CDP-diacylglycerol--glycerol-3-phosphate 3-phosphatidyltransferase ERR2072360_05620 CDP-diacylglycerol--glycerol-3-phosphate 3-phosphatidyltransferase SRR4195752_01390 CDP-diacylglycerol--glycerol-3-phosphate 3-phosphatidyltransferase HUV05_11910 CDP-diacylglycerol--glycerol-3-phosphate 3-phosphatidyltransferase C1675_00590 CDP-diacylglycerol--glycerol-3-phosphate 3-phosphatidyltransferase ERR237657_00445 CDP-diacylglycerol--glycerol-3-phosphate 3-phosphatidyltransferase ERR332190_00967 CDP-diacylglycerol--glycerol-3-phosphate 3-phosphatidyltransferase SRR5244733_06760 CDP-diacylglycerol--glycerol-3-phosphate 3-phosphatidyltransferase ERR439277_00943 CDP-diacylglycerol--glycerol-3-phosphate 3-phosphatidyltransferase BK2561B_07740 CDP-diacylglycerol--glycerol-3-phosphate 3-phosphatidyltransferase 2m-n_15440 CDP-diacylglycerol--glycerol-3-phosphate 3-phosphatidyltransferase C1427_03060 CDP-diacylglycerol--glycerol-3-phosphate 3-phosphatidyltransferase ERR554728_01030 CDP-diacylglycerol--glycerol-3-phosphate 3-phosphatidyltransferase SRR5244854_18780 CDP-diacylglycerol--glycerol-3-phosphate 3-phosphatidyltransferase SRR4195754_01390 CDP-diacylglycerol--glycerol-3-phosphate 3-phosphatidyltransferase HUV03_13240 CDP-diacylglycerol--glycerol-3-phosphate 3-phosphatidyltransferase ERR554730_01436 CDP-diacylglycerol--glycerol-3-phosphate 3-phosphatidyltransferase SRR5244734_06940 CDP-diacylglycerol--glycerol-3-phosphate 3-phosphatidyltransferase ERR554729_01240 CDP-diacylglycerol--glycerol-3-phosphate 3-phosphatidyltransferase 87-950_07370 CDP-diacylglycerol--glycerol-3-phosphate 3-phosphatidyltransferase SRR5244921_10780 CDP-diacylglycerol--glycerol-3-phosphate 3-phosphatidyltransferase ERR743210_00740 CDP-diacylglycerol--glycerol-3-phosphate 3-phosphatidyltransferase SRR5244795_10530 CDP-diacylglycerol--glycerol-3-phosphate 3-phosphatidyltransferase ERR1595729_00393 CDP-diacylglycerol--glycerol-3-phosphate 3-phosphatidyltransferase ERR1723877_00074 CDP-diacylglycerol--glycerol-3-phosphate 3-phosphatidyltransferase ERR554615_00970 CDP-diacylglycerol--glycerol-3-phosphate 3-phosphatidyltransferase SRR4195757_01390 CDP-diacylglycerol--glycerol-3-phosphate 3-phosphatidyltransferase C8879_11750 CDP-diacylglycerol--glycerol-3-phosphate 3-phosphatidyltransferase ERR554567_00074 CDP-diacylglycerol--glycerol-3-phosphate 3-phosphatidyltransferase C2701_01560 CDP-diacylglycerol--glycerol-3-phosphate 3-phosphatidyltransferase SRR5244794_01390 CDP-diacylglycerol--glycerol-3-phosphate 3-phosphatidyltransferase HUV01_23770 CDP-diacylglycerol--glycerol-3-phosphate 3-phosphatidyltransferase SRR4195756_01390 CDP-diacylglycerol--glycerol-3-phosphate 3-phosphatidyltransferase ERR554614_01422 CDP-diacylglycerol--glycerol-3-phosphate 3-phosphatidyltransferase ERR1595731_00074 CDP-diacylglycerol--glycerol-3-phosphate 3-phosphatidyltransferase
MKTVGEALKGRRERLGMTLTELEQRTGIKREMLVHIENNEFDQLPNKNYSEGFIRKYASVVNIEPNQLIQAHQDEIPSNQAEWDEVITVFNNNKDLDYKSKSKEPIQLLVIMGITVLITLLLWIMLVLIF	9950	130	hypothetical protein	group_34255	8	0	256	12	100	4.47761	1	inf	1	2m-n PE001 87-950 BK2448 USA500 18-432 PP1259 49-715		ERR134761 ERR731099 SRR4195752 C1407 MRSA_S9 SRR5244801 ERR234953 C1543 ERR554599 C2403 SRR5244716 SRR5244859 ERR134796 CA12 E396 MRSA_S7 SRR3194889 SRR5244711 01_19 MRSA_S14 SRR5244954 ERR554567 CA15 ERR702179 SRR4195760 SRR5244733 SRR5244795 SRR5244792 ERR134844 MRSA_S13 ERR1589247 SRR4195757 ERR743109 65_669 ERR256875 ERR1535343 C329 USFL079 ERR1715399 MRSA_S11 ERR1753505 ERR1597906 SRR5244693 ERR554530 ERR1715363 ERR249328 SRR5244867 ERR554598 ERR237716 ERR2072360 C123 C2304 ERR237719 C1768 SRR5244811 SRR5110365 SRR5244712 ERR554244 ERR1040909 SRR5244734 HUV05 MRSA131 M120 SRR4195758 ERR573168 05_25 99_06 SRR5244917 ERR714858 C1782 CM94 ERR554747 SRR5244782 ERR237668 E1470 ERR1712339 SRR4195756 ERR1715362 SRR5244837 ERR1589255 SRR5244832 SRR5244689 MRSA_S15 ERR1535358 SRR5244902 ERR554559 ERR1712341 ERR2072503 ERR554544 SRR5244848 ERR554614 07_15 ERR554729 ERR332190 ERR230349 SRR5244869 SRR5244794 SRR5244799 SRR5244721 SRR5244862 ERR422886 HUV07 RH238 ERR554583 SRR5244783 ERR1595731 ERR237718 ERR134781 C1762 C1555 SRR4195754 UV1151 SRR5244715 ERR234916 CM167 ERR1197492 ERR554552 SRR5244899 01_41 UV699 STV600L ERR137331 SRR1178244 ERR134678 SRR5244676 ERR554746 ERR1589254 ERR1535344 SRR5244871 ERR134820 C1410 SRR5244828 ERR593830 SRR5244819 ERR1040793 ERR716971 ERR1595729 USFL078 ERR1715412 SRR5244951 ERR1753504 C1667 UC334 ERR737279 P210213_110 ERR1589245 ERR554574 ERR230292 ERR302773 SRR5244880 ERR1041111 V2200 ERR134669 ERR230313 ERR554526 SRR5244841 ERR249311 SRR5244836 UV695 ERR1589252 MRSA_S17 ERR163516 SRR5244912 ERR1723877 ERR163470 ERR554786 MRSA_S1 SRR3194890 C8879 SRR5244817 ERR554728 Col52_A5 BK2561B SRR5244701 SRR5244945 SRR5244691 ERR554558 SRR4195759 MRSA_S26 ERR422946 SRR5244798 CA17 SRR5244704 USFL264 CA14 ERR422959 SRR5244839 SRR5244722 ERR2072490 99_48 SRR1014714 ERR554356 HUV01 SRR5244947 ERR1589243 MRSA_S24 SRR5244702 C1979 M121 C1504 E404 ERR1535380 SRR5244900 USFL101 C1675 C1440 ERR376894 SRR5244695 ERR256877 C2485 C1396 SRR5244854 SRR5110367 SRR5244921 ERR134838 ERR743203 ERR1535377 ERR554615 SRR5244784 C1427 ERR1589244 PE009 ERR1040960 ERR237657 C2191 ERR554290 SRR5244786 STV073L SRR5244717 ERR1195835 ERR554744 V1859 SRR5244827 ERR742992 ERR137947 ERR439277 UE201 UV170 MRSA_S2 SRR5244686 M109 HUV03 SRR4195761 MRSA_S19 SRR5244946 SRR5244818 C2701 ERR302841 ERR829988 SRR497495 ERR743210 ERR554428 ERR573128 C1378 SA_210 C186	C1058 H2 ERR137917 ERR554730 C679 ERR134842 ERR137937 ERR715146 ERR137923 ERR134840 ERR134773 ERR554582	ERR1040793_01102 hypothetical protein UC334_18550 hypothetical protein SRR5244867_15110 hypothetical protein ERR1589252_01277 hypothetical protein SRR5244836_01300 hypothetical protein ERR134761_01454 hypothetical protein SRR5244837_10370 hypothetical protein SRR497495_01620 hypothetical protein USFL101_06840 hypothetical protein ERR1197492_00247 hypothetical protein Col52_A5_11700 hypothetical protein ERR249311_00663 hypothetical protein V2200_11980 hypothetical protein 99_06_08680 hypothetical protein ERR1597906_00247 hypothetical protein SRR5244912_07940 hypothetical protein SRR5244704_17340 hypothetical protein ERR237716_00439 hypothetical protein MRSA_S9_07920 hypothetical protein UV695_03870 hypothetical protein MRSA131_04800 hypothetical protein ERR573168_00881 hypothetical protein C1762_07530 hypothetical protein ERR2072490_06070 hypothetical protein ERR731099_00005 hypothetical protein ERR1195835_00003 hypothetical protein UE201_03930 hypothetical protein SRR5244862_07120 hypothetical protein C1440_12000 hypothetical protein ERR554552_00075 hypothetical protein ERR134796_02338 hypothetical protein ERR737279_00439 hypothetical protein SRR5244832_07090 hypothetical protein SRR5244702_07390 hypothetical protein C1410_17470 hypothetical protein SRR5244686_01130 hypothetical protein SRR5244945_07100 hypothetical protein ERR1715362_00392 hypothetical protein SRR5244917_11560 hypothetical protein SRR5244946_07100 hypothetical protein SRR5244676_12240 hypothetical protein ERR422886_00075 hypothetical protein 99_48_01500 hypothetical protein ERR1589255_01208 hypothetical protein SRR5244701_16160 hypothetical protein ERR234953_00003 hypothetical protein SRR5244828_04700 hypothetical protein SRR4195761_00140 hypothetical protein ERR230349_00392 hypothetical protein ERR1589254_00782 hypothetical protein SRR5244947_03600 hypothetical protein E1470_25200 hypothetical protein UV1151_00750 hypothetical protein MRSA_S19_04960 hypothetical protein ERR1715363_00075 hypothetical protein ERR554290_01507 hypothetical protein ERR163516_00075 hypothetical protein BK2448_04920 hypothetical protein 05_25_01510 hypothetical protein SA_210_08060 hypothetical protein SRR4195760_00075 hypothetical protein ERR573128_00393 hypothetical protein P210213_110_17210 hypothetical protein C1396_09930 hypothetical protein ERR422946_00392 hypothetical protein SRR5244902_09510 hypothetical protein ERR237668_00392 hypothetical protein ERR2072503_05590 hypothetical protein SRR5244689_08820 hypothetical protein MRSA_S14_10990 hypothetical protein SRR5244715_01300 hypothetical protein C1407_15580 hypothetical protein SRR5244691_11230 hypothetical protein ERR743109_01258 hypothetical protein ERR554544_00075 hypothetical protein MRSA_S15_08880 hypothetical protein ERR714858_00005 hypothetical protein MRSA_S1_04770 hypothetical protein ERR234916_01070 hypothetical protein ERR134781_02040 hypothetical protein MRSA_S2_09590 hypothetical protein ERR1535377_00814 hypothetical protein C2403_15630 hypothetical protein 49-715_00750 hypothetical protein SRR5244716_03810 hypothetical protein SRR5244900_08780 hypothetical protein SRR5244951_01400 hypothetical protein CM167_07090 hypothetical protein ERR230292_00075 hypothetical protein MRSA_S17_08670 hypothetical protein ERR554428_00393 hypothetical protein C1979_10690 hypothetical protein V1859_21080 hypothetical protein PP1259_04440 hypothetical protein SRR5244693_08670 hypothetical protein ERR1589243_01207 hypothetical protein SRR5244717_07090 hypothetical protein SRR5244827_01400 hypothetical protein M109_00750 hypothetical protein ERR554559_01239 hypothetical protein ERR163470_01213 hypothetical protein USFL079_01400 hypothetical protein MRSA_S11_21090 hypothetical protein USFL264_01410 hypothetical protein SRR5244869_14890 hypothetical protein ERR554744_01289 hypothetical protein SRR5244695_07360 hypothetical protein SRR5244711_04360 hypothetical protein ERR1589245_00571 hypothetical protein SRR5244839_07090 hypothetical protein C1378_09390 hypothetical protein ERR137331_00140 hypothetical protein USFL078_01400 hypothetical protein ERR1715399_00392 hypothetical protein C1782_11620 hypothetical protein ERR554558_00439 hypothetical protein ERR1712339_02635 hypothetical protein ERR716971_00958 hypothetical protein ERR1040960_09480 hypothetical protein C2191_16900 hypothetical protein C1768_10590 hypothetical protein SRR5244871_07090 hypothetical protein UV699_15450 hypothetical protein ERR1589244_01066 hypothetical protein ERR230313_00075 hypothetical protein ERR554356_00141 hypothetical protein ERR1589247_01363 hypothetical protein SRR5244954_07100 hypothetical protein CM94_04220 hypothetical protein ERR554746_01403 hypothetical protein ERR237718_00392 hypothetical protein ERR134844_00113 hypothetical protein MRSA_S7_20900 hypothetical protein MRSA_S13_08370 hypothetical protein SRR5244880_01400 hypothetical protein SRR5244712_12650 hypothetical protein ERR376894_00964 hypothetical protein ERR1715412_00075 hypothetical protein ERR1535380_01180 hypothetical protein ERR237719_00444 hypothetical protein ERR554747_00937 hypothetical protein ERR593830_01400 hypothetical protein SRR5244899_07090 hypothetical protein ERR422959_00942 hypothetical protein SRR5244722_01130 hypothetical protein E396_06970 hypothetical protein CA15_11830 hypothetical protein ERR1535343_00418 hypothetical protein ERR554599_01149 hypothetical protein SRR5244799_01400 hypothetical protein ERR302773_00865 hypothetical protein ERR742992_13850 hypothetical protein 65_669_02010 hypothetical protein CA14_21600 hypothetical protein C2304_14720 hypothetical protein 07_15_03440 hypothetical protein SRR5244798_09360 hypothetical protein SRR1014714_07360 hypothetical protein ERR256877_00708 hypothetical protein ERR554598_00392 hypothetical protein ERR554786_01162 hypothetical protein ERR302841_00572 hypothetical protein C186_16100 hypothetical protein C1667_09750 hypothetical protein ERR1712341_00211 hypothetical protein CA17_19030 hypothetical protein ERR1535358_00709 hypothetical protein M121_12060 hypothetical protein SRR5244841_07120 hypothetical protein 01_19_19620 hypothetical protein ERR134678_01025 hypothetical protein SRR4195759_00650 hypothetical protein SRR5244782_17460 hypothetical protein E404_14970 hypothetical protein SRR3194890_05300 hypothetical protein ERR256875_00663 hypothetical protein PE001_09950 hypothetical protein SRR5244859_12780 hypothetical protein UV170_13730 hypothetical protein SRR5244783_13230 hypothetical protein SRR4195758_01290 hypothetical protein SRR5244811_07100 hypothetical protein SRR5244721_01400 hypothetical protein M120_25440 hypothetical protein SRR3194889_05310 hypothetical protein ERR554583_00703 hypothetical protein SRR1178244_04390 hypothetical protein C123_07510 hypothetical protein ERR554244_01530 hypothetical protein ERR134838_01572 hypothetical protein SRR5244817_06460 hypothetical protein ERR829988_04210 hypothetical protein ERR249328_01831 hypothetical protein 18-432_06780 hypothetical protein SRR5110367_05820 hypothetical protein MRSA_S26_05850 hypothetical protein ERR1041111_06470 hypothetical protein ERR134820_01890 hypothetical protein C1543_07710 hypothetical protein SRR5244784_09180 hypothetical protein ERR554526_01474 hypothetical protein ERR554574_00938 hypothetical protein CA12_11810 hypothetical protein ERR1535344_00531 hypothetical protein ERR702179_01805 hypothetical protein SRR5244786_00750 hypothetical protein ERR743203_24010 hypothetical protein STV600L_05700 hypothetical protein USA500_13040 hypothetical protein MRSA_S24_04690 hypothetical protein SRR5110365_07090 hypothetical protein C1504_08060 hypothetical protein C1555_10430 hypothetical protein SRR5244792_00750 hypothetical protein PE009_16640 hypothetical protein RH238_24300 hypothetical protein ERR554530_00075 hypothetical protein ERR1753504_00122 hypothetical protein SRR5244848_04700 hypothetical protein SRR5244819_09070 hypothetical protein C329_10700 hypothetical protein HUV07_00870 hypothetical protein 01_41_07740 hypothetical protein STV073L_06470 hypothetical protein ERR137947_00075 hypothetical protein SRR5244801_04390 hypothetical protein ERR134669_01272 hypothetical protein SRR5244818_01130 hypothetical protein ERR1753505_00695 hypothetical protein ERR1040909_00525 hypothetical protein C2485_09870 hypothetical protein ERR2072360_05630 hypothetical protein SRR4195752_01400 hypothetical protein HUV05_11900 hypothetical protein C1675_00580 hypothetical protein ERR237657_00444 hypothetical protein ERR332190_00968 hypothetical protein SRR5244733_06750 hypothetical protein ERR439277_00942 hypothetical protein BK2561B_07750 hypothetical protein 2m-n_15430 hypothetical protein C1427_03050 hypothetical protein ERR554728_01031 hypothetical protein SRR5244854_18770 hypothetical protein SRR4195754_01400 hypothetical protein HUV03_13250 hypothetical protein SRR5244734_06930 hypothetical protein ERR554729_01241 hypothetical protein 87-950_07380 hypothetical protein SRR5244921_10770 hypothetical protein ERR743210_00750 hypothetical protein SRR5244795_10540 hypothetical protein ERR1595729_00392 hypothetical protein ERR1723877_00075 hypothetical protein ERR554615_00971 hypothetical protein SRR4195757_01400 hypothetical protein C8879_11740 hypothetical protein ERR554567_00075 hypothetical protein C2701_01570 hypothetical protein SRR5244794_01400 hypothetical protein HUV01_23780 hypothetical protein SRR4195756_01400 hypothetical protein ERR554614_01423 hypothetical protein ERR1595731_00075 hypothetical protein
MTVAEKKEWYLEYEIEINRPGLLGDVSSLLGMLGISIVTINGVDQGKRGLLIKTDNLEKVERFEQIARGINEIEITKLKKPELRDRLAVRHGRYIEQDAKDKKTFRFEREDLGLLVDFLAELFKEEGHKLIGIRGMPRVGKTESIVAGSVCAHKRWLFISSTLIKQTVRSSLIKGEYDANHVYIIDGAVTARESNPKHQELVNEVMTLPSIKVVEHPDLFVETSTCTMEDFDYIIELRENENQEIHYEEMKKQTVQSKNNLDFGDPFGGGFGFFE	9989	275	hypothetical protein	group_33588	8	0	259	9	100	3.35821	1	inf	1	2m-n PE001 87-950 BK2448 USA500 18-432 PP1259 49-715		ERR731099 SRR4195752 C1407 MRSA_S9 SRR5244801 ERR234953 C1543 ERR554599 C2403 SRR5244716 SRR5244859 ERR134796 CA12 E396 MRSA_S7 SRR3194889 SRR5244711 01_19 MRSA_S14 SRR5244954 ERR554567 C679 CA15 ERR702179 SRR4195760 SRR5244733 SRR5244795 SRR5244792 ERR134844 MRSA_S13 ERR1589247 SRR4195757 ERR743109 65_669 ERR256875 ERR1535343 C329 USFL079 ERR1715399 MRSA_S11 ERR1753505 ERR1597906 SRR5244693 ERR554530 ERR1715363 ERR249328 SRR5244867 ERR554598 ERR237716 ERR2072360 C123 C2304 ERR237719 C1768 SRR5244811 SRR5110365 SRR5244712 ERR554244 ERR1040909 SRR5244734 HUV05 MRSA131 M120 SRR4195758 ERR573168 05_25 99_06 SRR5244917 ERR714858 C1782 CM94 ERR554747 SRR5244782 ERR237668 C1058 E1470 ERR1712339 SRR4195756 ERR1715362 SRR5244837 ERR1589255 SRR5244832 SRR5244689 MRSA_S15 ERR1535358 SRR5244902 ERR554559 ERR1712341 ERR2072503 ERR554544 SRR5244848 ERR554614 07_15 ERR554729 ERR332190 ERR554582 ERR230349 SRR5244869 SRR5244794 SRR5244799 SRR5244721 SRR5244862 ERR422886 HUV07 RH238 ERR554583 SRR5244783 ERR1595731 ERR237718 ERR134781 C1762 C1555 SRR4195754 UV1151 SRR5244715 ERR234916 CM167 ERR1197492 ERR554552 SRR5244899 01_41 UV699 STV600L ERR137331 SRR1178244 ERR134678 SRR5244676 ERR554746 ERR1589254 ERR1535344 SRR5244871 ERR134820 C1410 SRR5244828 ERR593830 SRR5244819 ERR1040793 ERR716971 ERR1595729 USFL078 ERR1715412 SRR5244951 ERR1753504 C1667 UC334 ERR737279 P210213_110 ERR554574 ERR230292 ERR302773 SRR5244880 ERR1041111 V2200 ERR134669 ERR230313 ERR554526 ERR554730 SRR5244841 ERR249311 UV695 ERR1589252 MRSA_S17 ERR163516 SRR5244912 ERR1723877 ERR163470 ERR554786 MRSA_S1 SRR3194890 C8879 SRR5244817 ERR554728 Col52_A5 BK2561B SRR5244701 SRR5244945 SRR5244691 ERR554558 SRR4195759 MRSA_S26 ERR422946 SRR5244798 CA17 SRR5244704 USFL264 CA14 ERR422959 SRR5244839 SRR5244722 ERR2072490 99_48 SRR1014714 ERR554356 HUV01 SRR5244947 ERR1589243 MRSA_S24 SRR5244702 C1979 M121 C1504 E404 ERR1535380 SRR5244900 USFL101 C1675 C1440 ERR376894 SRR5244695 ERR256877 C2485 C1396 SRR5244854 SRR5110367 SRR5244921 ERR134838 ERR743203 ERR1535377 ERR554615 SRR5244784 C1427 ERR1589244 PE009 ERR1040960 ERR237657 C2191 ERR554290 SRR5244786 STV073L ERR134842 SRR5244717 ERR1195835 ERR554744 V1859 SRR5244827 ERR742992 ERR137947 ERR439277 UE201 UV170 MRSA_S2 SRR5244686 M109 HUV03 SRR4195761 ERR134773 MRSA_S19 SRR5244946 SRR5244818 C2701 ERR302841 ERR829988 SRR497495 ERR743210 ERR554428 ERR573128 C1378 SA_210 C186	H2 ERR134761 ERR137917 ERR137937 SRR5244836 ERR1589245 ERR715146 ERR137923 ERR134840	ERR1040793_01103 hypothetical protein UC334_18560 hypothetical protein SRR5244867_15120 hypothetical protein ERR1589252_01276 hypothetical protein SRR5244837_10360 hypothetical protein SRR497495_01610 hypothetical protein USFL101_06830 hypothetical protein C679_04850 hypothetical protein ERR1197492_00246 hypothetical protein Col52_A5_11690 hypothetical protein ERR249311_00662 hypothetical protein V2200_11970 hypothetical protein 99_06_08690 hypothetical protein ERR1597906_00246 hypothetical protein SRR5244912_07930 hypothetical protein SRR5244704_17350 hypothetical protein ERR237716_00438 hypothetical protein MRSA_S9_07910 hypothetical protein UV695_03860 hypothetical protein MRSA131_04810 hypothetical protein ERR573168_00880 hypothetical protein C1762_07520 hypothetical protein ERR2072490_06080 hypothetical protein ERR731099_00006 hypothetical protein ERR1195835_00004 hypothetical protein UE201_03920 hypothetical protein SRR5244862_07130 hypothetical protein C1440_12010 hypothetical protein ERR554552_00076 hypothetical protein ERR134796_02337 hypothetical protein ERR737279_00438 hypothetical protein SRR5244832_07080 hypothetical protein SRR5244702_07380 hypothetical protein C1410_17460 hypothetical protein SRR5244686_01140 hypothetical protein SRR5244945_07090 hypothetical protein ERR1715362_00391 hypothetical protein SRR5244917_11550 hypothetical protein SRR5244946_07090 hypothetical protein SRR5244676_12230 hypothetical protein ERR422886_00076 hypothetical protein 99_48_01490 hypothetical protein ERR1589255_01209 hypothetical protein SRR5244701_16150 hypothetical protein ERR234953_00004 hypothetical protein SRR5244828_04710 hypothetical protein SRR4195761_00141 hypothetical protein ERR230349_00391 hypothetical protein ERR1589254_00781 hypothetical protein SRR5244947_03590 hypothetical protein E1470_25210 hypothetical protein UV1151_00760 hypothetical protein MRSA_S19_04970 hypothetical protein ERR1715363_00076 hypothetical protein ERR554290_01508 hypothetical protein ERR163516_00076 hypothetical protein BK2448_04930 hypothetical protein 05_25_01500 hypothetical protein SA_210_08050 hypothetical protein SRR4195760_00076 hypothetical protein ERR573128_00392 hypothetical protein P210213_110_17220 hypothetical protein C1396_09920 hypothetical protein ERR422946_00391 hypothetical protein SRR5244902_09520 hypothetical protein ERR237668_00391 hypothetical protein ERR2072503_05580 hypothetical protein SRR5244689_08810 hypothetical protein ERR134773_02314 hypothetical protein MRSA_S14_10980 hypothetical protein SRR5244715_01310 hypothetical protein C1407_15590 hypothetical protein SRR5244691_11240 hypothetical protein ERR743109_01259 hypothetical protein ERR554544_00076 hypothetical protein MRSA_S15_08870 hypothetical protein ERR714858_00006 hypothetical protein MRSA_S1_04780 hypothetical protein ERR234916_01069 hypothetical protein ERR134842_02120 hypothetical protein ERR134781_02041 hypothetical protein MRSA_S2_09580 hypothetical protein ERR1535377_00815 hypothetical protein C2403_15620 hypothetical protein 49-715_00760 hypothetical protein SRR5244716_03820 hypothetical protein SRR5244900_08770 hypothetical protein SRR5244951_01410 hypothetical protein CM167_07080 hypothetical protein ERR230292_00076 hypothetical protein MRSA_S17_08660 hypothetical protein ERR554428_00392 hypothetical protein C1979_10680 hypothetical protein V1859_21070 hypothetical protein PP1259_04430 hypothetical protein SRR5244693_08680 hypothetical protein ERR1589243_01206 hypothetical protein SRR5244717_07080 hypothetical protein SRR5244827_01410 hypothetical protein M109_00760 hypothetical protein ERR554559_01240 hypothetical protein ERR163470_01212 hypothetical protein USFL079_01410 hypothetical protein MRSA_S11_21080 hypothetical protein USFL264_01420 hypothetical protein SRR5244869_14880 hypothetical protein ERR554744_01288 hypothetical protein SRR5244695_07350 hypothetical protein SRR5244711_04350 hypothetical protein SRR5244839_07080 hypothetical protein C1378_09380 hypothetical protein ERR137331_00141 hypothetical protein USFL078_01410 hypothetical protein ERR1715399_00391 hypothetical protein C1782_11610 hypothetical protein ERR554558_00438 hypothetical protein ERR1712339_02634 hypothetical protein ERR716971_00959 hypothetical protein ERR1040960_09490 hypothetical protein C2191_16890 hypothetical protein C1768_10600 hypothetical protein SRR5244871_07080 hypothetical protein UV699_15440 hypothetical protein ERR1589244_01065 hypothetical protein ERR230313_00076 hypothetical protein ERR554356_00142 hypothetical protein ERR1589247_01364 hypothetical protein SRR5244954_07090 hypothetical protein CM94_04230 hypothetical protein ERR554746_01404 hypothetical protein ERR237718_00391 hypothetical protein ERR134844_00114 hypothetical protein MRSA_S7_20890 hypothetical protein MRSA_S13_08360 hypothetical protein SRR5244880_01410 hypothetical protein SRR5244712_12660 hypothetical protein C1058_09620 hypothetical protein ERR376894_00963 hypothetical protein ERR1715412_00076 hypothetical protein ERR1535380_01179 hypothetical protein ERR237719_00443 hypothetical protein ERR554747_00938 hypothetical protein ERR593830_01410 hypothetical protein SRR5244899_07080 hypothetical protein ERR422959_00941 hypothetical protein SRR5244722_01140 hypothetical protein E396_06960 hypothetical protein CA15_11820 hypothetical protein ERR1535343_00417 hypothetical protein ERR554599_01150 hypothetical protein SRR5244799_01410 hypothetical protein ERR302773_00866 hypothetical protein ERR742992_13860 hypothetical protein 65_669_02020 hypothetical protein CA14_21590 hypothetical protein C2304_14710 hypothetical protein 07_15_03430 hypothetical protein SRR5244798_09350 hypothetical protein SRR1014714_07350 hypothetical protein ERR256877_00707 hypothetical protein ERR554598_00391 hypothetical protein ERR554786_01163 hypothetical protein ERR302841_00571 hypothetical protein C186_16110 hypothetical protein C1667_09760 hypothetical protein ERR1712341_00210 hypothetical protein ERR554582_00076 hypothetical protein CA17_19020 hypothetical protein ERR1535358_00708 hypothetical protein M121_12050 hypothetical protein SRR5244841_07130 hypothetical protein 01_19_19630 hypothetical protein ERR134678_01026 hypothetical protein SRR4195759_00660 hypothetical protein SRR5244782_17450 hypothetical protein E404_14980 hypothetical protein SRR3194890_05290 hypothetical protein ERR256875_00662 hypothetical protein PE001_09960 hypothetical protein SRR5244859_12790 hypothetical protein UV170_13720 hypothetical protein SRR5244783_13220 hypothetical protein SRR4195758_01300 hypothetical protein SRR5244811_07110 hypothetical protein SRR5244721_01410 hypothetical protein M120_25430 hypothetical protein SRR3194889_05300 hypothetical protein ERR554583_00702 hypothetical protein SRR1178244_04380 hypothetical protein C123_07520 hypothetical protein ERR554244_01531 hypothetical protein ERR134838_01571 hypothetical protein SRR5244817_06450 hypothetical protein ERR829988_04200 hypothetical protein ERR249328_01830 hypothetical protein 18-432_06790 hypothetical protein SRR5110367_05830 hypothetical protein MRSA_S26_05860 hypothetical protein ERR1041111_06460 hypothetical protein ERR134820_01889 hypothetical protein C1543_07700 hypothetical protein SRR5244784_09170 hypothetical protein ERR554526_01475 hypothetical protein ERR554574_00939 hypothetical protein CA12_11800 hypothetical protein ERR1535344_00530 hypothetical protein ERR702179_01806 hypothetical protein SRR5244786_00760 hypothetical protein ERR743203_24000 hypothetical protein STV600L_05690 hypothetical protein USA500_13030 hypothetical protein MRSA_S24_04700 hypothetical protein SRR5110365_07080 hypothetical protein C1504_08070 hypothetical protein C1555_10420 hypothetical protein SRR5244792_00760 hypothetical protein PE009_16650 hypothetical protein RH238_24290 hypothetical protein ERR554530_00076 hypothetical protein ERR1753504_00121 hypothetical protein SRR5244848_04710 hypothetical protein SRR5244819_09080 hypothetical protein C329_10710 hypothetical protein HUV07_00860 hypothetical protein 01_41_07730 hypothetical protein STV073L_06460 hypothetical protein ERR137947_00076 hypothetical protein SRR5244801_04380 hypothetical protein ERR134669_01273 hypothetical protein SRR5244818_01140 hypothetical protein ERR1753505_00694 hypothetical protein ERR1040909_00524 hypothetical protein C2485_09860 hypothetical protein ERR2072360_05640 hypothetical protein SRR4195752_01410 hypothetical protein HUV05_11890 hypothetical protein C1675_00570 hypothetical protein ERR237657_00443 hypothetical protein ERR332190_00969 hypothetical protein SRR5244733_06740 hypothetical protein ERR439277_00941 hypothetical protein BK2561B_07760 hypothetical protein 2m-n_15420 hypothetical protein C1427_03040 hypothetical protein ERR554728_01032 hypothetical protein SRR5244854_18760 hypothetical protein SRR4195754_01410 hypothetical protein HUV03_13260 hypothetical protein ERR554730_01434 hypothetical protein SRR5244734_06920 hypothetical protein ERR554729_01242 hypothetical protein 87-950_07390 hypothetical protein SRR5244921_10760 hypothetical protein ERR743210_00760 hypothetical protein SRR5244795_10550 hypothetical protein ERR1595729_00391 hypothetical protein ERR1723877_00076 hypothetical protein ERR554615_00972 hypothetical protein SRR4195757_01410 hypothetical protein C8879_11730 hypothetical protein ERR554567_00076 hypothetical protein C2701_01580 hypothetical protein SRR5244794_01410 hypothetical protein HUV01_23790 hypothetical protein SRR4195756_01410 hypothetical protein ERR554614_01424 hypothetical protein ERR1595731_00076 hypothetical protein
MKALVLGGSGSIGSEIVKQLLTDGFEVYVQYYRTDINELTSKFNDDKVRFIQADLSQTIDIDKTFGDIKSLDCLIYASGQSLYGVLQDMKDHDIDACYQLNVLQLIRLCRYFVDVLRQSANGRIIVISSIWGETGASMETIYSAMKSAQLGFVKALSQELALTSVTVNAIAPGFVAGNMASEWQEDELQAMITELPQQRLVLPSEVAHTCAYLYHPNARSVTGTIQKVNGAWYI	2999	234	Acetoacetyl-CoA reductase	phaB	8	0	260	8	100	2.98507	1	inf	1	2m-n PE001 87-950 BK2448 USA500 18-432 PP1259 49-715		ERR731099 SRR4195752 C1407 MRSA_S9 SRR5244801 ERR234953 C1543 ERR554599 C2403 SRR5244716 SRR5244859 ERR134796 CA12 E396 MRSA_S7 SRR3194889 SRR5244711 01_19 MRSA_S14 SRR5244954 ERR554567 C679 CA15 ERR702179 SRR4195760 SRR5244733 SRR5244795 SRR5244792 ERR134844 MRSA_S13 ERR1589247 SRR4195757 ERR743109 65_669 ERR256875 ERR1535343 C329 USFL079 ERR1715399 MRSA_S11 ERR1753505 ERR1597906 SRR5244693 ERR554530 ERR1715363 ERR249328 SRR5244867 ERR554598 ERR237716 ERR2072360 C123 C2304 ERR237719 C1768 SRR5244811 SRR5110365 SRR5244712 ERR554244 ERR1040909 SRR5244734 HUV05 MRSA131 M120 SRR4195758 ERR573168 05_25 99_06 SRR5244917 ERR714858 C1782 CM94 ERR554747 SRR5244782 ERR237668 C1058 E1470 ERR1712339 SRR4195756 ERR1715362 SRR5244837 ERR1589255 SRR5244832 SRR5244689 MRSA_S15 ERR1535358 SRR5244902 ERR554559 ERR1712341 ERR2072503 ERR554544 SRR5244848 ERR554614 07_15 ERR554729 ERR332190 ERR554582 ERR230349 SRR5244869 SRR5244794 SRR5244799 SRR5244721 SRR5244862 ERR422886 HUV07 RH238 ERR554583 SRR5244783 ERR1595731 ERR237718 ERR134781 C1762 C1555 SRR4195754 UV1151 SRR5244715 ERR234916 CM167 ERR1197492 ERR554552 SRR5244899 01_41 UV699 STV600L ERR137331 SRR1178244 ERR134678 SRR5244676 ERR554746 ERR1589254 ERR1535344 SRR5244871 ERR134820 C1410 SRR5244828 ERR593830 SRR5244819 ERR1040793 ERR716971 ERR1595729 USFL078 ERR1715412 SRR5244951 ERR1753504 C1667 UC334 ERR737279 P210213_110 ERR1589245 ERR554574 ERR230292 ERR302773 SRR5244880 ERR1041111 V2200 ERR134669 ERR230313 ERR554526 ERR554730 SRR5244841 ERR249311 SRR5244836 UV695 ERR1589252 MRSA_S17 ERR163516 SRR5244912 ERR1723877 ERR163470 ERR554786 MRSA_S1 SRR3194890 C8879 SRR5244817 ERR554728 Col52_A5 BK2561B SRR5244701 SRR5244945 SRR5244691 ERR554558 SRR4195759 MRSA_S26 ERR422946 SRR5244798 CA17 SRR5244704 USFL264 CA14 ERR422959 SRR5244839 SRR5244722 ERR2072490 99_48 SRR1014714 ERR554356 HUV01 SRR5244947 ERR1589243 MRSA_S24 SRR5244702 C1979 M121 C1504 E404 ERR1535380 SRR5244900 USFL101 C1675 C1440 ERR376894 SRR5244695 ERR256877 C2485 C1396 SRR5244854 SRR5110367 SRR5244921 ERR134838 ERR743203 ERR1535377 ERR554615 SRR5244784 C1427 ERR1589244 PE009 ERR1040960 ERR237657 C2191 ERR554290 SRR5244786 STV073L ERR134842 SRR5244717 ERR1195835 ERR554744 V1859 SRR5244827 ERR742992 ERR137947 ERR439277 UE201 UV170 MRSA_S2 SRR5244686 M109 HUV03 SRR4195761 MRSA_S19 SRR5244946 SRR5244818 C2701 ERR302841 ERR829988 SRR497495 ERR743210 ERR554428 ERR573128 C1378 SA_210 C186	H2 ERR134761 ERR137917 ERR137937 ERR715146 ERR137923 ERR134840 ERR134773	ERR1040793_01104 Acetoacetyl-CoA reductase UC334_18570 Acetoacetyl-CoA reductase SRR5244867_15130 Acetoacetyl-CoA reductase ERR1589252_01275 Acetoacetyl-CoA reductase SRR5244836_01320 Acetoacetyl-CoA reductase SRR5244837_10350 Acetoacetyl-CoA reductase SRR497495_01600 Acetoacetyl-CoA reductase USFL101_06820 Acetoacetyl-CoA reductase C679_04860 Acetoacetyl-CoA reductase ERR1197492_00245 Acetoacetyl-CoA reductase Col52_A5_11680 Acetoacetyl-CoA reductase ERR249311_00661 Acetoacetyl-CoA reductase V2200_11960 Acetoacetyl-CoA reductase 99_06_08700 Acetoacetyl-CoA reductase ERR1597906_00245 Acetoacetyl-CoA reductase SRR5244912_07920 Acetoacetyl-CoA reductase SRR5244704_17360 Acetoacetyl-CoA reductase ERR237716_00437 Acetoacetyl-CoA reductase MRSA_S9_07900 Acetoacetyl-CoA reductase UV695_03850 Acetoacetyl-CoA reductase MRSA131_04820 Acetoacetyl-CoA reductase ERR573168_00879 Acetoacetyl-CoA reductase C1762_07510 Acetoacetyl-CoA reductase ERR2072490_06090 Acetoacetyl-CoA reductase ERR731099_00007 Acetoacetyl-CoA reductase ERR1195835_00005 Acetoacetyl-CoA reductase UE201_03910 Acetoacetyl-CoA reductase SRR5244862_07140 Acetoacetyl-CoA reductase C1440_12020 Acetoacetyl-CoA reductase ERR554552_00077 Acetoacetyl-CoA reductase ERR134796_02336 Acetoacetyl-CoA reductase ERR737279_00437 Acetoacetyl-CoA reductase SRR5244832_07070 Acetoacetyl-CoA reductase SRR5244702_07370 Acetoacetyl-CoA reductase C1410_17450 Acetoacetyl-CoA reductase SRR5244686_01150 Acetoacetyl-CoA reductase SRR5244945_07080 Acetoacetyl-CoA reductase ERR1715362_00390 Acetoacetyl-CoA reductase SRR5244917_11540 Acetoacetyl-CoA reductase SRR5244946_07080 Acetoacetyl-CoA reductase SRR5244676_12220 Acetoacetyl-CoA reductase ERR422886_00077 Acetoacetyl-CoA reductase 99_48_01480 Acetoacetyl-CoA reductase ERR1589255_01210 Acetoacetyl-CoA reductase SRR5244701_16140 Acetoacetyl-CoA reductase ERR234953_00005 Acetoacetyl-CoA reductase SRR5244828_04720 Acetoacetyl-CoA reductase SRR4195761_00142 Acetoacetyl-CoA reductase ERR230349_00390 Acetoacetyl-CoA reductase ERR1589254_00780 Acetoacetyl-CoA reductase SRR5244947_03580 Acetoacetyl-CoA reductase E1470_25220 Acetoacetyl-CoA reductase UV1151_00770 Acetoacetyl-CoA reductase MRSA_S19_04980 Acetoacetyl-CoA reductase ERR1715363_00077 Acetoacetyl-CoA reductase ERR554290_01509 Acetoacetyl-CoA reductase ERR163516_00077 Acetoacetyl-CoA reductase BK2448_04940 Acetoacetyl-CoA reductase 05_25_01490 Acetoacetyl-CoA reductase SA_210_08040 Acetoacetyl-CoA reductase SRR4195760_00077 Acetoacetyl-CoA reductase ERR573128_00391 Acetoacetyl-CoA reductase P210213_110_17230 Acetoacetyl-CoA reductase C1396_09910 Acetoacetyl-CoA reductase ERR422946_00390 Acetoacetyl-CoA reductase SRR5244902_09530 Acetoacetyl-CoA reductase ERR237668_00390 Acetoacetyl-CoA reductase ERR2072503_05570 Acetoacetyl-CoA reductase SRR5244689_08800 Acetoacetyl-CoA reductase MRSA_S14_10970 Acetoacetyl-CoA reductase SRR5244715_01320 Acetoacetyl-CoA reductase C1407_15600 Acetoacetyl-CoA reductase SRR5244691_11250 Acetoacetyl-CoA reductase ERR743109_01260 Acetoacetyl-CoA reductase ERR554544_00077 Acetoacetyl-CoA reductase MRSA_S15_08860 Acetoacetyl-CoA reductase ERR714858_00007 Acetoacetyl-CoA reductase MRSA_S1_04790 Acetoacetyl-CoA reductase ERR234916_01068 Acetoacetyl-CoA reductase ERR134842_02119 Acetoacetyl-CoA reductase ERR134781_02042 Acetoacetyl-CoA reductase MRSA_S2_09570 Acetoacetyl-CoA reductase ERR1535377_00816 Acetoacetyl-CoA reductase C2403_15610 Acetoacetyl-CoA reductase 49-715_00770 Acetoacetyl-CoA reductase SRR5244716_03830 Acetoacetyl-CoA reductase SRR5244900_08760 Acetoacetyl-CoA reductase SRR5244951_01420 Acetoacetyl-CoA reductase CM167_07070 Acetoacetyl-CoA reductase ERR230292_00077 Acetoacetyl-CoA reductase MRSA_S17_08650 Acetoacetyl-CoA reductase ERR554428_00391 Acetoacetyl-CoA reductase C1979_10670 Acetoacetyl-CoA reductase V1859_21060 Acetoacetyl-CoA reductase PP1259_04420 Acetoacetyl-CoA reductase SRR5244693_08690 Acetoacetyl-CoA reductase ERR1589243_01205 Acetoacetyl-CoA reductase SRR5244717_07070 Acetoacetyl-CoA reductase SRR5244827_01420 Acetoacetyl-CoA reductase M109_00770 Acetoacetyl-CoA reductase ERR554559_01241 Acetoacetyl-CoA reductase ERR163470_01211 Acetoacetyl-CoA reductase USFL079_01420 Acetoacetyl-CoA reductase MRSA_S11_21070 Acetoacetyl-CoA reductase USFL264_01430 Acetoacetyl-CoA reductase SRR5244869_14870 Acetoacetyl-CoA reductase ERR554744_01287 Acetoacetyl-CoA reductase SRR5244695_07340 Acetoacetyl-CoA reductase SRR5244711_04340 Acetoacetyl-CoA reductase ERR1589245_00569 Acetoacetyl-CoA reductase SRR5244839_07070 Acetoacetyl-CoA reductase C1378_09370 Acetoacetyl-CoA reductase ERR137331_00142 Acetoacetyl-CoA reductase USFL078_01420 Acetoacetyl-CoA reductase ERR1715399_00390 Acetoacetyl-CoA reductase C1782_11600 Acetoacetyl-CoA reductase ERR554558_00437 Acetoacetyl-CoA reductase ERR1712339_02633 Acetoacetyl-CoA reductase ERR716971_00960 Acetoacetyl-CoA reductase ERR1040960_09500 Acetoacetyl-CoA reductase C2191_16880 Acetoacetyl-CoA reductase C1768_10610 Acetoacetyl-CoA reductase SRR5244871_07070 Acetoacetyl-CoA reductase UV699_15430 Acetoacetyl-CoA reductase ERR1589244_01064 Acetoacetyl-CoA reductase ERR230313_00077 Acetoacetyl-CoA reductase ERR554356_00143 Acetoacetyl-CoA reductase ERR1589247_01365 Acetoacetyl-CoA reductase SRR5244954_07080 Acetoacetyl-CoA reductase CM94_04240 Acetoacetyl-CoA reductase ERR554746_01405 Acetoacetyl-CoA reductase ERR237718_00390 Acetoacetyl-CoA reductase ERR134844_00115 Acetoacetyl-CoA reductase MRSA_S7_20880 Acetoacetyl-CoA reductase MRSA_S13_08350 Acetoacetyl-CoA reductase SRR5244880_01420 Acetoacetyl-CoA reductase SRR5244712_12670 Acetoacetyl-CoA reductase C1058_09630 Acetoacetyl-CoA reductase ERR376894_00962 Acetoacetyl-CoA reductase ERR1715412_00077 Acetoacetyl-CoA reductase ERR1535380_01178 Acetoacetyl-CoA reductase ERR237719_00442 Acetoacetyl-CoA reductase ERR554747_00939 Acetoacetyl-CoA reductase ERR593830_01420 Acetoacetyl-CoA reductase SRR5244899_07070 Acetoacetyl-CoA reductase ERR422959_00940 Acetoacetyl-CoA reductase SRR5244722_01150 Acetoacetyl-CoA reductase E396_06950 Acetoacetyl-CoA reductase CA15_11810 Acetoacetyl-CoA reductase ERR1535343_00416 Acetoacetyl-CoA reductase ERR554599_01151 Acetoacetyl-CoA reductase SRR5244799_01420 Acetoacetyl-CoA reductase ERR302773_00867 Acetoacetyl-CoA reductase ERR742992_13870 Acetoacetyl-CoA reductase 65_669_02030 Acetoacetyl-CoA reductase CA14_21580 Acetoacetyl-CoA reductase C2304_14700 Acetoacetyl-CoA reductase 07_15_03420 Acetoacetyl-CoA reductase SRR5244798_09340 Acetoacetyl-CoA reductase SRR1014714_07340 Acetoacetyl-CoA reductase ERR256877_00706 Acetoacetyl-CoA reductase ERR554598_00390 Acetoacetyl-CoA reductase ERR554786_01164 Acetoacetyl-CoA reductase ERR302841_00570 Acetoacetyl-CoA reductase C186_16120 Acetoacetyl-CoA reductase C1667_09770 Acetoacetyl-CoA reductase ERR1712341_00209 Acetoacetyl-CoA reductase ERR554582_00077 Acetoacetyl-CoA reductase CA17_19010 Acetoacetyl-CoA reductase ERR1535358_00707 Acetoacetyl-CoA reductase M121_12040 Acetoacetyl-CoA reductase SRR5244841_07140 Acetoacetyl-CoA reductase 01_19_19640 Acetoacetyl-CoA reductase ERR134678_01027 Acetoacetyl-CoA reductase SRR4195759_00670 Acetoacetyl-CoA reductase SRR5244782_17440 Acetoacetyl-CoA reductase E404_14990 Acetoacetyl-CoA reductase SRR3194890_05280 Acetoacetyl-CoA reductase ERR256875_00661 Acetoacetyl-CoA reductase PE001_09970 Acetoacetyl-CoA reductase SRR5244859_12800 Acetoacetyl-CoA reductase UV170_13710 Acetoacetyl-CoA reductase SRR5244783_13210 Acetoacetyl-CoA reductase SRR4195758_01310 Acetoacetyl-CoA reductase SRR5244811_07120 Acetoacetyl-CoA reductase SRR5244721_01420 Acetoacetyl-CoA reductase M120_25420 Acetoacetyl-CoA reductase SRR3194889_05290 Acetoacetyl-CoA reductase ERR554583_00701 Acetoacetyl-CoA reductase SRR1178244_04370 Acetoacetyl-CoA reductase C123_07530 Acetoacetyl-CoA reductase ERR554244_01532 Acetoacetyl-CoA reductase ERR134838_01570 Acetoacetyl-CoA reductase SRR5244817_06440 Acetoacetyl-CoA reductase ERR829988_04190 Acetoacetyl-CoA reductase ERR249328_01829 Acetoacetyl-CoA reductase 18-432_06800 Acetoacetyl-CoA reductase SRR5110367_05840 Acetoacetyl-CoA reductase MRSA_S26_05870 Acetoacetyl-CoA reductase ERR1041111_06450 Acetoacetyl-CoA reductase ERR134820_01888 Acetoacetyl-CoA reductase C1543_07690 Acetoacetyl-CoA reductase SRR5244784_09160 Acetoacetyl-CoA reductase ERR554526_01476 Acetoacetyl-CoA reductase ERR554574_00940 Acetoacetyl-CoA reductase CA12_11790 Acetoacetyl-CoA reductase ERR1535344_00529 Acetoacetyl-CoA reductase ERR702179_01807 Acetoacetyl-CoA reductase SRR5244786_00770 Acetoacetyl-CoA reductase ERR743203_23990 Acetoacetyl-CoA reductase STV600L_05680 Acetoacetyl-CoA reductase USA500_13020 Acetoacetyl-CoA reductase MRSA_S24_04710 Acetoacetyl-CoA reductase SRR5110365_07070 Acetoacetyl-CoA reductase C1504_08080 Acetoacetyl-CoA reductase C1555_10410 Acetoacetyl-CoA reductase SRR5244792_00770 Acetoacetyl-CoA reductase PE009_16660 Acetoacetyl-CoA reductase RH238_24280 Acetoacetyl-CoA reductase ERR554530_00077 Acetoacetyl-CoA reductase ERR1753504_00120 Acetoacetyl-CoA reductase SRR5244848_04720 Acetoacetyl-CoA reductase SRR5244819_09090 Acetoacetyl-CoA reductase C329_10720 Acetoacetyl-CoA reductase HUV07_00850 Acetoacetyl-CoA reductase 01_41_07720 Acetoacetyl-CoA reductase STV073L_06450 Acetoacetyl-CoA reductase ERR137947_00077 Acetoacetyl-CoA reductase SRR5244801_04370 Acetoacetyl-CoA reductase ERR134669_01274 Acetoacetyl-CoA reductase SRR5244818_01150 Acetoacetyl-CoA reductase ERR1753505_00693 Acetoacetyl-CoA reductase ERR1040909_00523 Acetoacetyl-CoA reductase C2485_09850 Acetoacetyl-CoA reductase ERR2072360_05650 Acetoacetyl-CoA reductase SRR4195752_01420 Acetoacetyl-CoA reductase HUV05_11880 Acetoacetyl-CoA reductase C1675_00560 Acetoacetyl-CoA reductase ERR237657_00442 Acetoacetyl-CoA reductase ERR332190_00970 Acetoacetyl-CoA reductase SRR5244733_06730 Acetoacetyl-CoA reductase ERR439277_00940 Acetoacetyl-CoA reductase BK2561B_07770 Acetoacetyl-CoA reductase 2m-n_15410 Acetoacetyl-CoA reductase C1427_03030 Acetoacetyl-CoA reductase ERR554728_01033 Acetoacetyl-CoA reductase SRR5244854_18750 Acetoacetyl-CoA reductase SRR4195754_01420 Acetoacetyl-CoA reductase HUV03_13270 Acetoacetyl-CoA reductase ERR554730_01433 Acetoacetyl-CoA reductase SRR5244734_06910 Acetoacetyl-CoA reductase ERR554729_01243 Acetoacetyl-CoA reductase 87-950_07400 Acetoacetyl-CoA reductase SRR5244921_10750 Acetoacetyl-CoA reductase ERR743210_00770 Acetoacetyl-CoA reductase SRR5244795_10560 Acetoacetyl-CoA reductase ERR1595729_00390 Acetoacetyl-CoA reductase ERR1723877_00077 Acetoacetyl-CoA reductase ERR554615_00973 Acetoacetyl-CoA reductase SRR4195757_01420 Acetoacetyl-CoA reductase C8879_11720 Acetoacetyl-CoA reductase ERR554567_00077 Acetoacetyl-CoA reductase C2701_01590 Acetoacetyl-CoA reductase SRR5244794_01420 Acetoacetyl-CoA reductase HUV01_23800 Acetoacetyl-CoA reductase SRR4195756_01420 Acetoacetyl-CoA reductase ERR554614_01425 Acetoacetyl-CoA reductase ERR1595731_00077 Acetoacetyl-CoA reductase
MKERYYELIDERVFEQELENGLRLFIIPKPGFQKTFVTYTTQFGSLDNQFKPLGQDQFVTVPDGVAHFLEHKLFEKEEEDLFTAFAEDNAQANAFTSFDRTSYLFSATDNIENNIKRLLTMVETPYFTKETVDKEKGIIAEEIKMYQEQPGYKLMFDTLRAMYQQHPIRVDIAGSVESIYDITKDDLYLCYETFYHPSNMVLFVVGDVDPEAICRIVKQHEDARNKVNQPKIERGLVDEPEDVKEAFVTESMKIQSPRLMLGFKNKPLQEAPQKYVQRDLEMSLFFELIFGEETDFYQNLLNEGLIDDTFGYQFVLEPTYSFSIVTSATEEPDKLKKLLLDELRDKKGNFQDAEAFELLKKQFIGEFISSLNSPEYIANQYTKLYFEGVSVFDMLDIVENITLDSINETSSLYLNLDQQVDSRLEIKK	2251	428	hypothetical protein	albF	8	0	260	8	100	2.98507	1	inf	1	2m-n PE001 87-950 BK2448 USA500 18-432 PP1259 49-715		ERR134761 ERR731099 SRR4195752 C1407 MRSA_S9 SRR5244801 ERR234953 C1543 ERR554599 C2403 SRR5244716 SRR5244859 ERR134796 CA12 E396 MRSA_S7 SRR3194889 SRR5244711 01_19 MRSA_S14 SRR5244954 ERR554567 C679 CA15 ERR702179 SRR4195760 SRR5244733 SRR5244795 SRR5244792 ERR134844 MRSA_S13 SRR4195757 ERR743109 65_669 ERR256875 ERR1535343 C329 USFL079 ERR1715399 MRSA_S11 ERR1753505 ERR1597906 SRR5244693 ERR554530 ERR1715363 ERR249328 SRR5244867 ERR554598 ERR237716 ERR2072360 C123 C2304 ERR237719 C1768 SRR5244811 SRR5110365 SRR5244712 ERR554244 ERR1040909 SRR5244734 HUV05 MRSA131 M120 SRR4195758 ERR573168 05_25 99_06 SRR5244917 ERR714858 C1782 CM94 ERR554747 SRR5244782 ERR237668 C1058 E1470 ERR1712339 SRR4195756 ERR1715362 SRR5244837 ERR1589255 SRR5244832 SRR5244689 MRSA_S15 ERR1535358 SRR5244902 ERR554559 ERR1712341 ERR2072503 ERR554544 SRR5244848 ERR554614 07_15 ERR554729 ERR332190 ERR554582 ERR230349 SRR5244869 SRR5244794 SRR5244799 SRR5244721 SRR5244862 ERR422886 HUV07 RH238 ERR554583 SRR5244783 ERR1595731 ERR237718 ERR134781 C1762 C1555 SRR4195754 UV1151 SRR5244715 ERR234916 CM167 ERR1197492 ERR554552 SRR5244899 01_41 UV699 STV600L ERR137331 SRR1178244 ERR134678 SRR5244676 ERR554746 ERR1589254 ERR1535344 SRR5244871 ERR134820 C1410 SRR5244828 ERR593830 SRR5244819 ERR1040793 ERR716971 ERR1595729 USFL078 SRR5244951 ERR1753504 C1667 UC334 ERR737279 P210213_110 ERR1589245 ERR554574 ERR230292 ERR302773 SRR5244880 ERR1041111 V2200 ERR134669 ERR230313 ERR554526 ERR554730 SRR5244841 ERR249311 SRR5244836 UV695 ERR1589252 MRSA_S17 ERR163516 SRR5244912 ERR1723877 ERR163470 ERR554786 MRSA_S1 SRR3194890 C8879 SRR5244817 ERR554728 Col52_A5 BK2561B SRR5244701 SRR5244945 SRR5244691 ERR554558 SRR4195759 MRSA_S26 ERR422946 SRR5244798 CA17 SRR5244704 USFL264 CA14 ERR422959 SRR5244839 SRR5244722 ERR2072490 99_48 SRR1014714 ERR554356 HUV01 SRR5244947 ERR1589243 MRSA_S24 SRR5244702 C1979 M121 C1504 E404 ERR1535380 SRR5244900 USFL101 C1675 C1440 ERR376894 SRR5244695 ERR256877 C2485 C1396 SRR5244854 SRR5110367 SRR5244921 ERR134838 ERR743203 ERR1535377 ERR554615 SRR5244784 C1427 ERR1589244 PE009 ERR1040960 ERR237657 C2191 ERR554290 SRR5244786 STV073L ERR134842 SRR5244717 ERR1195835 ERR554744 V1859 SRR5244827 ERR742992 ERR137947 ERR439277 UE201 UV170 MRSA_S2 SRR5244686 M109 HUV03 SRR4195761 ERR134773 MRSA_S19 SRR5244946 SRR5244818 C2701 ERR302841 ERR829988 SRR497495 ERR743210 ERR554428 ERR573128 C1378 SA_210 C186	H2 ERR1715412 ERR137917 ERR137937 ERR1589247 ERR715146 ERR137923 ERR134840	ERR1040793_01105 hypothetical protein UC334_18580 hypothetical protein SRR5244867_15140 hypothetical protein ERR1589252_01274 hypothetical protein SRR5244836_01330 hypothetical protein ERR134761_00468 hypothetical protein SRR5244837_10340 hypothetical protein SRR497495_01590 hypothetical protein USFL101_06810 hypothetical protein C679_04870 hypothetical protein ERR1197492_00244 hypothetical protein Col52_A5_11670 hypothetical protein ERR249311_00660 hypothetical protein V2200_11950 hypothetical protein 99_06_08710 hypothetical protein ERR1597906_00244 hypothetical protein SRR5244912_07910 hypothetical protein SRR5244704_17370 hypothetical protein ERR237716_00436 hypothetical protein MRSA_S9_07890 hypothetical protein UV695_03840 hypothetical protein MRSA131_04830 hypothetical protein ERR573168_00878 hypothetical protein C1762_07500 hypothetical protein ERR2072490_06100 hypothetical protein ERR731099_00008 hypothetical protein ERR1195835_00006 hypothetical protein UE201_03900 hypothetical protein SRR5244862_07150 hypothetical protein C1440_12030 hypothetical protein ERR554552_00078 hypothetical protein ERR134796_02335 hypothetical protein ERR737279_00436 hypothetical protein SRR5244832_07060 hypothetical protein SRR5244702_07360 hypothetical protein C1410_17440 hypothetical protein SRR5244686_01160 hypothetical protein SRR5244945_07070 hypothetical protein ERR1715362_00389 hypothetical protein SRR5244917_11530 hypothetical protein SRR5244946_07070 hypothetical protein SRR5244676_12210 hypothetical protein ERR422886_00078 hypothetical protein 99_48_01470 hypothetical protein ERR1589255_01211 hypothetical protein SRR5244701_16130 hypothetical protein ERR234953_00006 hypothetical protein SRR5244828_04730 hypothetical protein SRR4195761_00143 hypothetical protein ERR230349_00389 hypothetical protein ERR1589254_00779 hypothetical protein SRR5244947_03570 hypothetical protein E1470_25230 hypothetical protein UV1151_00780 hypothetical protein MRSA_S19_04990 hypothetical protein ERR1715363_00078 hypothetical protein ERR554290_01510 hypothetical protein ERR163516_00078 hypothetical protein BK2448_04950 hypothetical protein 05_25_01480 hypothetical protein SA_210_08030 hypothetical protein SRR4195760_00078 hypothetical protein ERR573128_00390 hypothetical protein P210213_110_17240 hypothetical protein C1396_09900 hypothetical protein ERR422946_00389 hypothetical protein SRR5244902_09540 hypothetical protein ERR237668_00389 hypothetical protein ERR2072503_05560 hypothetical protein SRR5244689_08790 hypothetical protein ERR134773_01292 hypothetical protein MRSA_S14_10960 hypothetical protein SRR5244715_01330 hypothetical protein C1407_15610 hypothetical protein SRR5244691_11260 hypothetical protein ERR743109_01261 hypothetical protein ERR554544_00078 hypothetical protein MRSA_S15_08850 hypothetical protein ERR714858_00008 hypothetical protein MRSA_S1_04800 hypothetical protein ERR234916_01067 hypothetical protein ERR134842_02118 hypothetical protein ERR134781_02043 hypothetical protein MRSA_S2_09560 hypothetical protein ERR1535377_00817 hypothetical protein C2403_15600 hypothetical protein 49-715_00780 hypothetical protein SRR5244716_03840 hypothetical protein SRR5244900_08750 hypothetical protein SRR5244951_01430 hypothetical protein CM167_07060 hypothetical protein ERR230292_00078 hypothetical protein MRSA_S17_08640 hypothetical protein ERR554428_00390 hypothetical protein C1979_10660 hypothetical protein V1859_21050 hypothetical protein PP1259_04410 hypothetical protein SRR5244693_08700 hypothetical protein ERR1589243_01204 hypothetical protein SRR5244717_07060 hypothetical protein SRR5244827_01430 hypothetical protein M109_00780 hypothetical protein ERR554559_01242 hypothetical protein ERR163470_01210 hypothetical protein USFL079_01430 hypothetical protein MRSA_S11_21060 hypothetical protein USFL264_01440 hypothetical protein SRR5244869_14860 hypothetical protein ERR554744_01286 hypothetical protein SRR5244695_07330 hypothetical protein SRR5244711_04330 hypothetical protein ERR1589245_00568 hypothetical protein SRR5244839_07060 hypothetical protein C1378_09360 hypothetical protein ERR137331_00143 hypothetical protein USFL078_01430 hypothetical protein ERR1715399_00389 hypothetical protein C1782_11590 hypothetical protein ERR554558_00436 hypothetical protein ERR1712339_02632 hypothetical protein ERR716971_00961 hypothetical protein ERR1040960_09510 hypothetical protein C2191_16870 hypothetical protein C1768_10620 hypothetical protein SRR5244871_07060 hypothetical protein UV699_15420 hypothetical protein ERR1589244_01063 hypothetical protein ERR230313_00078 hypothetical protein ERR554356_00144 hypothetical protein SRR5244954_07070 hypothetical protein CM94_04250 hypothetical protein ERR554746_01406 hypothetical protein ERR237718_00389 hypothetical protein ERR134844_00116 hypothetical protein MRSA_S7_20870 hypothetical protein MRSA_S13_08340 hypothetical protein SRR5244880_01430 hypothetical protein SRR5244712_12680 hypothetical protein C1058_09640 hypothetical protein ERR376894_00961 hypothetical protein ERR1535380_01177 hypothetical protein ERR237719_00441 hypothetical protein ERR554747_00940 hypothetical protein ERR593830_01430 hypothetical protein SRR5244899_07060 hypothetical protein ERR422959_00939 hypothetical protein SRR5244722_01160 hypothetical protein E396_06940 hypothetical protein CA15_11800 hypothetical protein ERR1535343_00415 hypothetical protein ERR554599_01152 hypothetical protein SRR5244799_01430 hypothetical protein ERR302773_00868 hypothetical protein ERR742992_13880 hypothetical protein 65_669_02040 hypothetical protein CA14_21570 hypothetical protein C2304_14690 hypothetical protein 07_15_03410 hypothetical protein SRR5244798_09330 hypothetical protein SRR1014714_07330 hypothetical protein ERR256877_00705 hypothetical protein ERR554598_00389 hypothetical protein ERR554786_01165 hypothetical protein ERR302841_00569 hypothetical protein C186_16130 hypothetical protein C1667_09780 hypothetical protein ERR1712341_00208 hypothetical protein ERR554582_00078 hypothetical protein CA17_19000 hypothetical protein ERR1535358_00706 hypothetical protein M121_12030 hypothetical protein SRR5244841_07150 hypothetical protein 01_19_19650 hypothetical protein ERR134678_01028 hypothetical protein SRR4195759_00680 hypothetical protein SRR5244782_17430 hypothetical protein E404_15000 hypothetical protein SRR3194890_05270 hypothetical protein ERR256875_00660 hypothetical protein PE001_09980 hypothetical protein SRR5244859_12810 hypothetical protein UV170_13700 hypothetical protein SRR5244783_13200 hypothetical protein SRR4195758_01320 hypothetical protein SRR5244811_07130 hypothetical protein SRR5244721_01430 hypothetical protein M120_25410 hypothetical protein SRR3194889_05280 hypothetical protein ERR554583_00700 hypothetical protein SRR1178244_04360 hypothetical protein C123_07540 hypothetical protein ERR554244_01533 hypothetical protein ERR134838_01569 hypothetical protein SRR5244817_06430 hypothetical protein ERR829988_04180 hypothetical protein ERR249328_01828 hypothetical protein 18-432_06810 hypothetical protein SRR5110367_05850 hypothetical protein MRSA_S26_05880 hypothetical protein ERR1041111_06440 hypothetical protein ERR134820_01887 hypothetical protein C1543_07680 hypothetical protein SRR5244784_09150 hypothetical protein ERR554526_01477 hypothetical protein ERR554574_00941 hypothetical protein CA12_11780 hypothetical protein ERR1535344_00528 hypothetical protein ERR702179_01808 hypothetical protein SRR5244786_00780 hypothetical protein ERR743203_23980 hypothetical protein STV600L_05670 hypothetical protein USA500_13010 hypothetical protein MRSA_S24_04720 hypothetical protein SRR5110365_07060 hypothetical protein C1504_08090 hypothetical protein C1555_10400 hypothetical protein SRR5244792_00780 hypothetical protein PE009_16670 hypothetical protein RH238_24270 hypothetical protein ERR554530_00078 hypothetical protein ERR1753504_00119 hypothetical protein SRR5244848_04730 hypothetical protein SRR5244819_09100 hypothetical protein C329_10730 hypothetical protein HUV07_00840 hypothetical protein 01_41_07710 hypothetical protein STV073L_06440 hypothetical protein ERR137947_00078 hypothetical protein SRR5244801_04360 hypothetical protein ERR134669_01275 hypothetical protein SRR5244818_01160 hypothetical protein ERR1753505_00692 hypothetical protein ERR1040909_00522 hypothetical protein C2485_09840 hypothetical protein ERR2072360_05660 hypothetical protein SRR4195752_01430 hypothetical protein HUV05_11870 hypothetical protein C1675_00550 hypothetical protein ERR237657_00441 hypothetical protein ERR332190_00971 hypothetical protein SRR5244733_06720 hypothetical protein ERR439277_00939 hypothetical protein BK2561B_07780 hypothetical protein 2m-n_15400 hypothetical protein C1427_03020 hypothetical protein ERR554728_01034 hypothetical protein SRR5244854_18740 hypothetical protein SRR4195754_01430 hypothetical protein HUV03_13280 hypothetical protein ERR554730_01432 hypothetical protein SRR5244734_06900 hypothetical protein ERR554729_01244 hypothetical protein 87-950_07410 hypothetical protein SRR5244921_10740 hypothetical protein ERR743210_00780 hypothetical protein SRR5244795_10570 hypothetical protein ERR1595729_00389 hypothetical protein ERR1723877_00078 hypothetical protein ERR554615_00974 hypothetical protein SRR4195757_01430 hypothetical protein C8879_11710 hypothetical protein ERR554567_00078 hypothetical protein C2701_01600 hypothetical protein SRR5244794_01430 hypothetical protein HUV01_23810 hypothetical protein SRR4195756_01430 hypothetical protein ERR554614_01426 hypothetical protein ERR1595731_00078 hypothetical protein
MSRQSQPNIHIKVSPTTKFKTTTIVFKFMAPLEYDTITARSLLSKLLVRATKKWPTDKSFNNHLADLYGAYVNSTISKFKDQHVITFSLEIVNERYLRNGESLFNQGLDLLQEIIWNPLIENKAFNDNFVNQEKTLLAKKIEAMVDNKAQYSFLKLLDHMFENEAYKYLSTGQLEQIPHITAETLYHTYQSMINNDQCSVYVVGNVEPESVEKQIREKFALKPFDKHQFQHSTHHLHDEEVDYIVEYDDVDQAKLNMGYRFPTQYGQSGYAAFVVFNMMFGGDPSSVLFNEVREKQSLAYSIHSQIDGKNGYLFVLSGVSSDKYETAKDTIISEFEKIKAGDFTEEKLELAKKVIISHRYESEDRPKSIIEIMHNQILLEQPQSKETFINDIQKVSREDIVSVAEKAFLDTIYVLTKGGDK	6437	421	hypothetical protein	group_21430	8	0	257	11	100	4.10448	1	inf	1	2m-n PE001 87-950 BK2448 USA500 18-432 PP1259 49-715		ERR731099 SRR4195752 MRSA_S9 SRR5244801 ERR234953 C1543 ERR554599 C2403 SRR5244716 SRR5244859 ERR134796 CA12 E396 MRSA_S7 SRR3194889 SRR5244711 01_19 MRSA_S14 SRR5244954 ERR554567 C679 CA15 ERR702179 SRR4195760 SRR5244733 SRR5244795 SRR5244792 ERR134844 MRSA_S13 ERR1589247 SRR4195757 ERR743109 65_669 ERR256875 ERR1535343 C329 USFL079 ERR1715399 MRSA_S11 ERR1753505 ERR1597906 SRR5244693 ERR554530 ERR1715363 ERR249328 SRR5244867 ERR554598 ERR237716 ERR2072360 C123 C2304 ERR237719 C1768 SRR5244811 SRR5110365 SRR5244712 ERR554244 ERR1040909 SRR5244734 HUV05 MRSA131 M120 SRR4195758 ERR573168 05_25 99_06 SRR5244917 ERR714858 C1782 CM94 ERR554747 SRR5244782 ERR237668 C1058 SRR4195756 ERR1715362 SRR5244837 ERR1589255 SRR5244832 SRR5244689 MRSA_S15 ERR1535358 SRR5244902 ERR554559 ERR1712341 ERR2072503 ERR554544 SRR5244848 ERR554614 07_15 ERR554729 ERR332190 ERR554582 ERR230349 SRR5244869 SRR5244794 SRR5244799 SRR5244721 SRR5244862 ERR422886 HUV07 RH238 ERR554583 SRR5244783 ERR1595731 ERR237718 ERR134781 C1762 C1555 SRR4195754 UV1151 SRR5244715 ERR234916 CM167 ERR1197492 ERR554552 SRR5244899 01_41 STV600L ERR137331 SRR1178244 ERR134678 SRR5244676 ERR554746 ERR1589254 ERR1535344 SRR5244871 ERR134820 C1410 SRR5244828 ERR593830 SRR5244819 ERR1040793 ERR716971 ERR1595729 USFL078 ERR1715412 SRR5244951 ERR1753504 C1667 UC334 ERR737279 P210213_110 ERR1589245 ERR554574 ERR230292 ERR302773 SRR5244880 ERR1041111 V2200 ERR134669 ERR230313 ERR554526 ERR554730 SRR5244841 ERR249311 SRR5244836 UV695 ERR1589252 MRSA_S17 ERR163516 SRR5244912 ERR1723877 ERR163470 ERR554786 MRSA_S1 SRR3194890 C8879 SRR5244817 ERR554728 Col52_A5 BK2561B SRR5244701 SRR5244945 SRR5244691 ERR554558 SRR4195759 MRSA_S26 ERR422946 SRR5244798 CA17 SRR5244704 USFL264 CA14 ERR422959 SRR5244839 SRR5244722 ERR2072490 99_48 SRR1014714 ERR554356 HUV01 SRR5244947 ERR1589243 MRSA_S24 SRR5244702 C1979 M121 C1504 E404 ERR1535380 SRR5244900 USFL101 C1675 C1440 ERR376894 SRR5244695 ERR256877 C2485 C1396 SRR5244854 SRR5110367 SRR5244921 ERR134838 ERR743203 ERR1535377 ERR554615 SRR5244784 C1427 ERR1589244 PE009 ERR1040960 ERR237657 C2191 ERR554290 SRR5244786 STV073L ERR134842 SRR5244717 ERR1195835 ERR554744 V1859 SRR5244827 ERR742992 ERR137947 ERR439277 UE201 UV170 MRSA_S2 SRR5244686 M109 HUV03 SRR4195761 ERR134773 MRSA_S19 SRR5244946 SRR5244818 C2701 ERR302841 ERR829988 SRR497495 ERR743210 ERR554428 ERR573128 C1378 SA_210 C186	H2 E1470 ERR134761 ERR137917 UV699 ERR1712339 C1407 ERR137937 ERR715146 ERR137923 ERR134840	ERR1040793_01106 hypothetical protein UC334_18590 hypothetical protein SRR5244867_15150 hypothetical protein ERR1589252_01273 hypothetical protein SRR5244836_01340 hypothetical protein SRR5244837_10330 hypothetical protein SRR497495_01580 hypothetical protein USFL101_06800 hypothetical protein C679_04880 hypothetical protein ERR1197492_00243 hypothetical protein Col52_A5_11660 hypothetical protein ERR249311_00659 hypothetical protein V2200_11940 hypothetical protein 99_06_08720 hypothetical protein ERR1597906_00243 hypothetical protein SRR5244912_07900 hypothetical protein SRR5244704_17380 hypothetical protein ERR237716_00435 hypothetical protein MRSA_S9_07880 hypothetical protein UV695_03830 hypothetical protein MRSA131_04840 hypothetical protein ERR573168_00877 hypothetical protein C1762_07490 hypothetical protein ERR2072490_06110 hypothetical protein ERR731099_00009 hypothetical protein ERR1195835_00007 hypothetical protein UE201_03890 hypothetical protein SRR5244862_07160 hypothetical protein C1440_12040 hypothetical protein ERR554552_00079 hypothetical protein ERR134796_02334 hypothetical protein ERR737279_00435 hypothetical protein SRR5244832_07050 hypothetical protein SRR5244702_07350 hypothetical protein C1410_17430 hypothetical protein SRR5244686_01170 hypothetical protein SRR5244945_07060 hypothetical protein ERR1715362_00388 hypothetical protein SRR5244917_11520 hypothetical protein SRR5244946_07060 hypothetical protein SRR5244676_12200 hypothetical protein ERR422886_00079 hypothetical protein 99_48_01460 hypothetical protein ERR1589255_01212 hypothetical protein SRR5244701_16120 hypothetical protein ERR234953_00007 hypothetical protein SRR5244828_04740 hypothetical protein SRR4195761_00144 hypothetical protein ERR230349_00388 hypothetical protein ERR1589254_00778 hypothetical protein SRR5244947_03560 hypothetical protein UV1151_00790 hypothetical protein MRSA_S19_05000 hypothetical protein ERR1715363_00079 hypothetical protein ERR554290_01511 hypothetical protein ERR163516_00079 hypothetical protein BK2448_04960 hypothetical protein 05_25_01470 hypothetical protein SA_210_08020 hypothetical protein SRR4195760_00079 hypothetical protein ERR573128_00389 hypothetical protein P210213_110_17250 hypothetical protein C1396_09890 hypothetical protein ERR422946_00388 hypothetical protein SRR5244902_09550 hypothetical protein ERR237668_00388 hypothetical protein ERR2072503_05550 hypothetical protein SRR5244689_08780 hypothetical protein ERR134773_01291 hypothetical protein MRSA_S14_10950 hypothetical protein SRR5244715_01340 hypothetical protein SRR5244691_11270 hypothetical protein ERR743109_01262 hypothetical protein ERR554544_00079 hypothetical protein MRSA_S15_08840 hypothetical protein ERR714858_00009 hypothetical protein MRSA_S1_04810 hypothetical protein ERR234916_01066 hypothetical protein ERR134842_02117 hypothetical protein ERR134781_02044 hypothetical protein MRSA_S2_09550 hypothetical protein ERR1535377_00818 hypothetical protein C2403_15590 hypothetical protein 49-715_00790 hypothetical protein SRR5244716_03850 hypothetical protein SRR5244900_08740 hypothetical protein SRR5244951_01440 hypothetical protein CM167_07050 hypothetical protein ERR230292_00079 hypothetical protein MRSA_S17_08630 hypothetical protein ERR554428_00389 hypothetical protein C1979_10650 hypothetical protein V1859_21040 hypothetical protein PP1259_04400 hypothetical protein SRR5244693_08710 hypothetical protein ERR1589243_01203 hypothetical protein SRR5244717_07050 hypothetical protein SRR5244827_01440 hypothetical protein M109_00790 hypothetical protein ERR554559_01243 hypothetical protein ERR163470_01209 hypothetical protein USFL079_01440 hypothetical protein MRSA_S11_21050 hypothetical protein USFL264_01450 hypothetical protein SRR5244869_14850 hypothetical protein ERR554744_01285 hypothetical protein SRR5244695_07320 hypothetical protein SRR5244711_04320 hypothetical protein ERR1589245_00567 hypothetical protein SRR5244839_07050 hypothetical protein C1378_09350 hypothetical protein ERR137331_00144 hypothetical protein USFL078_01440 hypothetical protein ERR1715399_00388 hypothetical protein C1782_11580 hypothetical protein ERR554558_00435 hypothetical protein ERR716971_00962 hypothetical protein ERR1040960_09520 hypothetical protein C2191_16860 hypothetical protein C1768_10630 hypothetical protein SRR5244871_07050 hypothetical protein ERR1589244_01062 hypothetical protein ERR230313_00079 hypothetical protein ERR554356_00145 hypothetical protein ERR1589247_01367 hypothetical protein SRR5244954_07060 hypothetical protein CM94_04260 hypothetical protein ERR554746_01407 hypothetical protein ERR237718_00388 hypothetical protein ERR134844_00117 hypothetical protein MRSA_S7_20860 hypothetical protein MRSA_S13_08330 hypothetical protein SRR5244880_01440 hypothetical protein SRR5244712_12690 hypothetical protein C1058_09650 hypothetical protein ERR376894_00960 hypothetical protein ERR1715412_00079 hypothetical protein ERR1535380_01176 hypothetical protein ERR237719_00440 hypothetical protein ERR554747_00941 hypothetical protein ERR593830_01440 hypothetical protein SRR5244899_07050 hypothetical protein ERR422959_00938 hypothetical protein SRR5244722_01170 hypothetical protein E396_06930 hypothetical protein CA15_11790 hypothetical protein ERR1535343_00414 hypothetical protein ERR554599_01153 hypothetical protein SRR5244799_01440 hypothetical protein ERR302773_00869 hypothetical protein ERR742992_13890 hypothetical protein 65_669_02050 hypothetical protein CA14_21560 hypothetical protein C2304_14680 hypothetical protein 07_15_03400 hypothetical protein SRR5244798_09320 hypothetical protein SRR1014714_07320 hypothetical protein ERR256877_00704 hypothetical protein ERR554598_00388 hypothetical protein ERR554786_01166 hypothetical protein ERR302841_00568 hypothetical protein C186_16140 hypothetical protein C1667_09790 hypothetical protein ERR1712341_00207 hypothetical protein ERR554582_00079 hypothetical protein CA17_18990 hypothetical protein ERR1535358_00705 hypothetical protein M121_12020 hypothetical protein SRR5244841_07160 hypothetical protein 01_19_19660 hypothetical protein ERR134678_01029 hypothetical protein SRR4195759_00690 hypothetical protein SRR5244782_17420 hypothetical protein E404_15010 hypothetical protein SRR3194890_05260 hypothetical protein ERR256875_00659 hypothetical protein PE001_09990 hypothetical protein SRR5244859_12820 hypothetical protein UV170_13690 hypothetical protein SRR5244783_13190 hypothetical protein SRR4195758_01330 hypothetical protein SRR5244811_07140 hypothetical protein SRR5244721_01440 hypothetical protein M120_25400 hypothetical protein SRR3194889_05270 hypothetical protein ERR554583_00699 hypothetical protein SRR1178244_04350 hypothetical protein C123_07550 hypothetical protein ERR554244_01534 hypothetical protein ERR134838_01568 hypothetical protein SRR5244817_06420 hypothetical protein ERR829988_04170 hypothetical protein ERR249328_01827 hypothetical protein 18-432_06820 hypothetical protein SRR5110367_05860 hypothetical protein MRSA_S26_05890 hypothetical protein ERR1041111_06430 hypothetical protein ERR134820_01886 hypothetical protein C1543_07670 hypothetical protein SRR5244784_09140 hypothetical protein ERR554526_01478 hypothetical protein ERR554574_00942 hypothetical protein CA12_11770 hypothetical protein ERR1535344_00527 hypothetical protein ERR702179_01809 hypothetical protein SRR5244786_00790 hypothetical protein ERR743203_23970 hypothetical protein STV600L_05660 hypothetical protein USA500_13000 hypothetical protein MRSA_S24_04730 hypothetical protein SRR5110365_07050 hypothetical protein C1504_08100 hypothetical protein C1555_10390 hypothetical protein SRR5244792_00790 hypothetical protein PE009_16680 hypothetical protein RH238_24260 hypothetical protein ERR554530_00079 hypothetical protein ERR1753504_00118 hypothetical protein SRR5244848_04740 hypothetical protein SRR5244819_09110 hypothetical protein C329_10740 hypothetical protein HUV07_00830 hypothetical protein 01_41_07700 hypothetical protein STV073L_06430 hypothetical protein ERR137947_00079 hypothetical protein SRR5244801_04350 hypothetical protein ERR134669_01276 hypothetical protein SRR5244818_01170 hypothetical protein ERR1753505_00691 hypothetical protein ERR1040909_00521 hypothetical protein C2485_09830 hypothetical protein ERR2072360_05670 hypothetical protein SRR4195752_01440 hypothetical protein HUV05_11860 hypothetical protein C1675_00540 hypothetical protein ERR237657_00440 hypothetical protein ERR332190_00972 hypothetical protein SRR5244733_06710 hypothetical protein ERR439277_00938 hypothetical protein BK2561B_07790 hypothetical protein 2m-n_15390 hypothetical protein C1427_03010 hypothetical protein ERR554728_01035 hypothetical protein SRR5244854_18730 hypothetical protein SRR4195754_01440 hypothetical protein HUV03_13290 hypothetical protein ERR554730_01431 hypothetical protein SRR5244734_06890 hypothetical protein ERR554729_01245 hypothetical protein 87-950_07420 hypothetical protein SRR5244921_10730 hypothetical protein ERR743210_00790 hypothetical protein SRR5244795_10580 hypothetical protein ERR1595729_00388 hypothetical protein ERR1723877_00079 hypothetical protein ERR554615_00975 hypothetical protein SRR4195757_01440 hypothetical protein C8879_11700 hypothetical protein ERR554567_00079 hypothetical protein C2701_01610 hypothetical protein SRR5244794_01440 hypothetical protein HUV01_23820 hypothetical protein SRR4195756_01440 hypothetical protein ERR554614_01427 hypothetical protein ERR1595731_00079 hypothetical protein
MSEMNAVYNVKQYILNLIKQNKLEYGDQLPSNLSIARELNVKTDDVYEAIQALITEQVIKDNFEEGTSVKSLPPFFYPLNELISIGQMIKNAGFECGTEYLNFDEQPATMLDANLLSVEEGYPVTIIERLRTADGEPVVYCLDKIAKKELTCTEYQMSNGSILSAIKEQSNHNICYADTEIEAVNYEPRISEVLNASPHEGLILLKITHYNESDEPILYSLNYMKNSLVQFKITRKI	4787	237	hypothetical protein	phnF	8	0	256	12	100	4.47761	1	inf	1	2m-n PE001 87-950 BK2448 USA500 18-432 PP1259 49-715		ERR731099 SRR4195752 C1407 MRSA_S9 SRR5244801 ERR234953 C1543 ERR554599 SRR5244716 SRR5244859 ERR134796 CA12 E396 MRSA_S7 SRR3194889 SRR5244711 01_19 MRSA_S14 SRR5244954 ERR554567 C679 CA15 ERR702179 SRR4195760 SRR5244733 SRR5244795 SRR5244792 MRSA_S13 ERR1589247 SRR4195757 ERR743109 65_669 ERR256875 ERR1535343 C329 USFL079 ERR1715399 MRSA_S11 ERR1753505 ERR1597906 SRR5244693 ERR554530 ERR1715363 ERR249328 SRR5244867 ERR554598 ERR237716 ERR2072360 C123 C2304 ERR237719 C1768 SRR5244811 SRR5110365 SRR5244712 ERR554244 ERR1040909 SRR5244734 HUV05 MRSA131 M120 SRR4195758 ERR573168 05_25 99_06 SRR5244917 ERR714858 C1782 CM94 ERR554747 SRR5244782 ERR237668 C1058 ERR1712339 SRR4195756 ERR1715362 SRR5244837 ERR1589255 SRR5244832 SRR5244689 MRSA_S15 ERR1535358 SRR5244902 ERR554559 ERR1712341 ERR2072503 SRR5244848 ERR554614 07_15 ERR554729 ERR332190 ERR554582 ERR230349 SRR5244869 SRR5244794 SRR5244799 SRR5244721 SRR5244862 ERR422886 HUV07 RH238 ERR554583 SRR5244783 ERR1595731 ERR237718 ERR134781 C1762 C1555 SRR4195754 UV1151 SRR5244715 ERR234916 CM167 ERR1197492 ERR554552 SRR5244899 01_41 UV699 STV600L ERR137331 SRR1178244 ERR134678 SRR5244676 ERR554746 ERR1589254 ERR1535344 SRR5244871 ERR134820 C1410 SRR5244828 ERR593830 SRR5244819 ERR1040793 ERR716971 ERR1595729 USFL078 ERR1715412 SRR5244951 ERR1753504 C1667 UC334 ERR737279 P210213_110 ERR1589245 ERR554574 ERR230292 ERR302773 SRR5244880 ERR1041111 V2200 ERR134669 ERR230313 ERR137917 ERR554526 ERR554730 SRR5244841 ERR249311 SRR5244836 UV695 ERR1589252 MRSA_S17 ERR163516 SRR5244912 ERR1723877 ERR163470 ERR554786 MRSA_S1 SRR3194890 C8879 SRR5244817 ERR554728 Col52_A5 BK2561B SRR5244701 SRR5244945 SRR5244691 ERR554558 SRR4195759 MRSA_S26 ERR422946 SRR5244798 CA17 SRR5244704 USFL264 CA14 ERR422959 SRR5244839 SRR5244722 ERR2072490 99_48 SRR1014714 ERR554356 HUV01 SRR5244947 ERR1589243 MRSA_S24 SRR5244702 C1979 M121 C1504 E404 ERR1535380 SRR5244900 USFL101 C1675 C1440 ERR376894 SRR5244695 ERR256877 C2485 C1396 SRR5244854 SRR5110367 SRR5244921 ERR743203 ERR554615 ERR1535377 SRR5244784 C1427 ERR1589244 PE009 ERR1040960 ERR237657 C2191 ERR554290 SRR5244786 STV073L SRR5244717 ERR1195835 ERR554744 V1859 SRR5244827 ERR742992 ERR137947 ERR439277 UE201 UV170 MRSA_S2 SRR5244686 M109 HUV03 SRR4195761 ERR134773 MRSA_S19 SRR5244946 SRR5244818 C2701 ERR302841 ERR829988 SRR497495 ERR743210 ERR554428 ERR573128 C1378 SA_210 C186	H2 E1470 ERR134761 ERR554544 C2403 ERR134844 ERR134842 ERR137937 ERR715146 ERR137923 ERR134840 ERR134838	ERR1040793_01107 HTH-type transcriptional repressor GamR UC334_18600 HTH-type transcriptional repressor GamR SRR5244867_15160 HTH-type transcriptional repressor GamR ERR1589252_01272 HTH-type transcriptional repressor GamR SRR5244836_01350 HTH-type transcriptional repressor GamR SRR5244837_10320 HTH-type transcriptional repressor GamR SRR497495_01570 HTH-type transcriptional repressor GamR USFL101_06790 HTH-type transcriptional repressor GamR C679_04890 HTH-type transcriptional repressor GamR ERR1197492_00242 HTH-type transcriptional repressor GamR Col52_A5_11650 HTH-type transcriptional repressor GamR ERR249311_00658 HTH-type transcriptional repressor GamR V2200_11930 HTH-type transcriptional repressor GamR 99_06_08730 HTH-type transcriptional repressor GamR ERR1597906_00242 HTH-type transcriptional repressor GamR SRR5244912_07890 HTH-type transcriptional repressor GamR SRR5244704_17390 HTH-type transcriptional repressor GamR ERR237716_00434 HTH-type transcriptional repressor GamR MRSA_S9_07870 HTH-type transcriptional repressor GamR UV695_03820 HTH-type transcriptional repressor GamR MRSA131_04850 HTH-type transcriptional repressor GamR ERR573168_00876 HTH-type transcriptional repressor GamR C1762_07480 HTH-type transcriptional repressor GamR ERR2072490_06120 HTH-type transcriptional repressor GamR ERR731099_00010 HTH-type transcriptional repressor GamR ERR1195835_00008 HTH-type transcriptional repressor GamR UE201_03880 HTH-type transcriptional repressor GamR SRR5244862_07170 HTH-type transcriptional repressor GamR C1440_12050 HTH-type transcriptional repressor GamR ERR554552_00080 HTH-type transcriptional repressor GamR ERR134796_02333 HTH-type transcriptional repressor GamR ERR737279_00434 HTH-type transcriptional repressor GamR SRR5244832_07040 HTH-type transcriptional repressor GamR SRR5244702_07340 HTH-type transcriptional repressor GamR C1410_17420 HTH-type transcriptional repressor GamR SRR5244686_01180 HTH-type transcriptional repressor GamR SRR5244945_07050 HTH-type transcriptional repressor GamR ERR1715362_00387 HTH-type transcriptional repressor GamR SRR5244917_11510 HTH-type transcriptional repressor GamR SRR5244946_07050 HTH-type transcriptional repressor GamR SRR5244676_12190 HTH-type transcriptional repressor GamR ERR422886_00080 HTH-type transcriptional repressor GamR 99_48_01450 HTH-type transcriptional repressor GamR ERR1589255_01213 HTH-type transcriptional repressor GamR SRR5244701_16110 HTH-type transcriptional repressor GamR ERR234953_00008 HTH-type transcriptional repressor GamR SRR5244828_04750 HTH-type transcriptional repressor GamR SRR4195761_00145 HTH-type transcriptional repressor GamR ERR230349_00387 HTH-type transcriptional repressor GamR ERR1589254_00777 HTH-type transcriptional repressor GamR SRR5244947_03550 HTH-type transcriptional repressor GamR UV1151_00800 HTH-type transcriptional repressor GamR MRSA_S19_05010 HTH-type transcriptional repressor GamR ERR1715363_00080 HTH-type transcriptional repressor GamR ERR554290_01512 HTH-type transcriptional repressor GamR ERR163516_00080 HTH-type transcriptional repressor GamR BK2448_04970 HTH-type transcriptional repressor GamR 05_25_01460 HTH-type transcriptional repressor GamR SA_210_08010 HTH-type transcriptional repressor GamR SRR4195760_00080 HTH-type transcriptional repressor GamR ERR573128_00388 HTH-type transcriptional repressor GamR P210213_110_17260 HTH-type transcriptional repressor GamR C1396_09880 HTH-type transcriptional repressor GamR ERR422946_00387 HTH-type transcriptional repressor GamR SRR5244902_09560 HTH-type transcriptional repressor GamR ERR237668_00387 HTH-type transcriptional repressor GamR ERR2072503_05540 HTH-type transcriptional repressor GamR SRR5244689_08770 HTH-type transcriptional repressor GamR ERR134773_01290 HTH-type transcriptional repressor GamR MRSA_S14_10940 HTH-type transcriptional repressor GamR SRR5244715_01350 HTH-type transcriptional repressor GamR C1407_15630 HTH-type transcriptional repressor GamR SRR5244691_11280 HTH-type transcriptional repressor GamR ERR743109_01263 HTH-type transcriptional repressor GamR MRSA_S15_08830 HTH-type transcriptional repressor GamR ERR714858_00010 HTH-type transcriptional repressor GamR MRSA_S1_04820 HTH-type transcriptional repressor GamR ERR234916_01065 HTH-type transcriptional repressor GamR ERR134781_02045 HTH-type transcriptional repressor GamR MRSA_S2_09540 HTH-type transcriptional repressor GamR ERR1535377_00819 HTH-type transcriptional repressor GamR 49-715_00800 HTH-type transcriptional repressor GamR SRR5244716_03860 HTH-type transcriptional repressor GamR SRR5244900_08730 HTH-type transcriptional repressor GamR SRR5244951_01450 HTH-type transcriptional repressor GamR CM167_07040 HTH-type transcriptional repressor GamR ERR230292_00080 HTH-type transcriptional repressor GamR MRSA_S17_08620 HTH-type transcriptional repressor GamR ERR554428_00388 HTH-type transcriptional repressor GamR C1979_10640 HTH-type transcriptional repressor GamR V1859_21030 HTH-type transcriptional repressor GamR PP1259_04390 HTH-type transcriptional repressor GamR SRR5244693_08720 HTH-type transcriptional repressor GamR ERR1589243_01202 HTH-type transcriptional repressor GamR SRR5244717_07040 HTH-type transcriptional repressor GamR SRR5244827_01450 HTH-type transcriptional repressor GamR M109_00800 HTH-type transcriptional repressor GamR ERR554559_01244 HTH-type transcriptional repressor GamR ERR163470_01208 HTH-type transcriptional repressor GamR USFL079_01450 HTH-type transcriptional repressor GamR MRSA_S11_21040 HTH-type transcriptional repressor GamR USFL264_01460 HTH-type transcriptional repressor GamR SRR5244869_14840 HTH-type transcriptional repressor GamR ERR554744_01284 HTH-type transcriptional repressor GamR SRR5244695_07310 HTH-type transcriptional repressor GamR SRR5244711_04310 HTH-type transcriptional repressor GamR ERR1589245_00566 HTH-type transcriptional repressor GamR SRR5244839_07040 HTH-type transcriptional repressor GamR C1378_09340 HTH-type transcriptional repressor GamR ERR137331_00145 HTH-type transcriptional repressor GamR USFL078_01450 HTH-type transcriptional repressor GamR ERR1715399_00387 HTH-type transcriptional repressor GamR C1782_11570 HTH-type transcriptional repressor GamR ERR554558_00434 HTH-type transcriptional repressor GamR ERR1712339_02630 HTH-type transcriptional repressor GamR ERR716971_00963 HTH-type transcriptional repressor GamR ERR1040960_09530 HTH-type transcriptional repressor GamR C2191_16850 HTH-type transcriptional repressor GamR C1768_10640 HTH-type transcriptional repressor GamR SRR5244871_07040 HTH-type transcriptional repressor GamR UV699_15400 HTH-type transcriptional repressor GamR ERR1589244_01061 HTH-type transcriptional repressor GamR ERR230313_00080 HTH-type transcriptional repressor GamR ERR554356_00146 HTH-type transcriptional repressor GamR ERR1589247_01368 HTH-type transcriptional repressor GamR SRR5244954_07050 HTH-type transcriptional repressor GamR CM94_04270 HTH-type transcriptional repressor GamR ERR554746_01408 HTH-type transcriptional repressor GamR ERR237718_00387 HTH-type transcriptional repressor GamR MRSA_S7_20850 HTH-type transcriptional repressor GamR MRSA_S13_08320 HTH-type transcriptional repressor GamR SRR5244880_01450 HTH-type transcriptional repressor GamR SRR5244712_12700 HTH-type transcriptional repressor GamR C1058_09660 HTH-type transcriptional repressor GamR ERR376894_00959 HTH-type transcriptional repressor GamR ERR1715412_00080 HTH-type transcriptional repressor GamR ERR1535380_01175 HTH-type transcriptional repressor GamR ERR237719_00439 HTH-type transcriptional repressor GamR ERR554747_00942 HTH-type transcriptional repressor GamR ERR593830_01450 HTH-type transcriptional repressor GamR SRR5244899_07040 HTH-type transcriptional repressor GamR ERR422959_00937 HTH-type transcriptional repressor GamR SRR5244722_01180 HTH-type transcriptional repressor GamR E396_06920 HTH-type transcriptional repressor GamR CA15_11780 HTH-type transcriptional repressor GamR ERR1535343_00413 HTH-type transcriptional repressor GamR ERR554599_01154 HTH-type transcriptional repressor GamR SRR5244799_01450 HTH-type transcriptional repressor GamR ERR302773_00870 HTH-type transcriptional repressor GamR ERR742992_13900 HTH-type transcriptional repressor GamR 65_669_02060 HTH-type transcriptional repressor GamR CA14_21550 HTH-type transcriptional repressor GamR C2304_14670 HTH-type transcriptional repressor GamR 07_15_03390 HTH-type transcriptional repressor GamR SRR5244798_09310 HTH-type transcriptional repressor GamR SRR1014714_07310 HTH-type transcriptional repressor GamR ERR256877_00703 HTH-type transcriptional repressor GamR ERR554598_00387 HTH-type transcriptional repressor GamR ERR554786_01167 HTH-type transcriptional repressor GamR ERR302841_00567 HTH-type transcriptional repressor GamR C186_16150 HTH-type transcriptional repressor GamR C1667_09800 HTH-type transcriptional repressor GamR ERR1712341_00206 HTH-type transcriptional repressor GamR ERR554582_00080 HTH-type transcriptional repressor GamR CA17_18980 HTH-type transcriptional repressor GamR ERR1535358_00704 HTH-type transcriptional repressor GamR M121_12010 HTH-type transcriptional repressor GamR SRR5244841_07170 HTH-type transcriptional repressor GamR 01_19_19670 HTH-type transcriptional repressor GamR ERR134678_01030 HTH-type transcriptional repressor GamR SRR4195759_00700 HTH-type transcriptional repressor GamR SRR5244782_17410 HTH-type transcriptional repressor GamR E404_15020 HTH-type transcriptional repressor GamR SRR3194890_05250 HTH-type transcriptional repressor GamR ERR256875_00658 HTH-type transcriptional repressor GamR PE001_10000 HTH-type transcriptional repressor GamR SRR5244859_12830 HTH-type transcriptional repressor GamR UV170_13680 HTH-type transcriptional repressor GamR SRR5244783_13180 HTH-type transcriptional repressor GamR SRR4195758_01340 HTH-type transcriptional repressor GamR SRR5244811_07150 HTH-type transcriptional repressor GamR SRR5244721_01450 HTH-type transcriptional repressor GamR M120_25390 HTH-type transcriptional repressor GamR SRR3194889_05260 HTH-type transcriptional repressor GamR ERR554583_00698 HTH-type transcriptional repressor GamR SRR1178244_04340 HTH-type transcriptional repressor GamR C123_07560 HTH-type transcriptional repressor GamR ERR554244_01535 HTH-type transcriptional repressor GamR SRR5244817_06410 HTH-type transcriptional repressor GamR ERR829988_04160 HTH-type transcriptional repressor GamR ERR249328_01826 HTH-type transcriptional repressor GamR 18-432_06830 HTH-type transcriptional repressor GamR SRR5110367_05870 HTH-type transcriptional repressor GamR MRSA_S26_05900 HTH-type transcriptional repressor GamR ERR1041111_06420 HTH-type transcriptional repressor GamR ERR134820_01885 HTH-type transcriptional repressor GamR C1543_07660 HTH-type transcriptional repressor GamR SRR5244784_09130 HTH-type transcriptional repressor GamR ERR554526_01479 HTH-type transcriptional repressor GamR ERR554574_00943 HTH-type transcriptional repressor GamR CA12_11760 HTH-type transcriptional repressor GamR ERR1535344_00526 HTH-type transcriptional repressor GamR ERR702179_01810 HTH-type transcriptional repressor GamR SRR5244786_00800 HTH-type transcriptional repressor GamR ERR743203_23960 HTH-type transcriptional repressor GamR STV600L_05650 HTH-type transcriptional repressor GamR USA500_12990 HTH-type transcriptional repressor GamR MRSA_S24_04740 HTH-type transcriptional repressor GamR SRR5110365_07040 HTH-type transcriptional repressor GamR C1504_08110 HTH-type transcriptional repressor GamR C1555_10380 HTH-type transcriptional repressor GamR SRR5244792_00800 HTH-type transcriptional repressor GamR ERR137917_01773 HTH-type transcriptional repressor GamR PE009_16690 HTH-type transcriptional repressor GamR RH238_24250 HTH-type transcriptional repressor GamR ERR554530_00080 HTH-type transcriptional repressor GamR ERR1753504_00117 HTH-type transcriptional repressor GamR SRR5244848_04750 HTH-type transcriptional repressor GamR SRR5244819_09120 HTH-type transcriptional repressor GamR C329_10750 HTH-type transcriptional repressor GamR HUV07_00820 HTH-type transcriptional repressor GamR 01_41_07690 HTH-type transcriptional repressor GamR STV073L_06420 HTH-type transcriptional repressor GamR ERR137947_00080 HTH-type transcriptional repressor GamR SRR5244801_04340 HTH-type transcriptional repressor GamR ERR134669_01277 HTH-type transcriptional repressor GamR SRR5244818_01180 HTH-type transcriptional repressor GamR ERR1753505_00690 HTH-type transcriptional repressor GamR ERR1040909_00520 HTH-type transcriptional repressor GamR C2485_09820 HTH-type transcriptional repressor GamR ERR2072360_05680 HTH-type transcriptional repressor GamR SRR4195752_01450 HTH-type transcriptional repressor GamR HUV05_11850 HTH-type transcriptional repressor GamR C1675_00530 HTH-type transcriptional repressor GamR ERR237657_00439 HTH-type transcriptional repressor GamR ERR332190_00973 HTH-type transcriptional repressor GamR SRR5244733_06700 HTH-type transcriptional repressor GamR ERR439277_00937 HTH-type transcriptional repressor GamR BK2561B_07800 HTH-type transcriptional repressor GamR 2m-n_15380 HTH-type transcriptional repressor GamR C1427_03000 HTH-type transcriptional repressor GamR ERR554728_01036 HTH-type transcriptional repressor GamR SRR5244854_18720 HTH-type transcriptional repressor GamR SRR4195754_01450 HTH-type transcriptional repressor GamR HUV03_13300 HTH-type transcriptional repressor GamR ERR554730_01430 HTH-type transcriptional repressor GamR SRR5244734_06880 HTH-type transcriptional repressor GamR ERR554729_01246 HTH-type transcriptional repressor GamR 87-950_07430 HTH-type transcriptional repressor GamR SRR5244921_10720 HTH-type transcriptional repressor GamR ERR743210_00800 HTH-type transcriptional repressor GamR SRR5244795_10590 HTH-type transcriptional repressor GamR ERR1595729_00387 HTH-type transcriptional repressor GamR ERR1723877_00080 HTH-type transcriptional repressor GamR ERR554615_00976 HTH-type transcriptional repressor GamR SRR4195757_01450 HTH-type transcriptional repressor GamR C8879_11690 HTH-type transcriptional repressor GamR ERR554567_00080 HTH-type transcriptional repressor GamR C2701_01620 HTH-type transcriptional repressor GamR SRR5244794_01450 HTH-type transcriptional repressor GamR HUV01_23830 HTH-type transcriptional repressor GamR SRR4195756_01450 HTH-type transcriptional repressor GamR ERR554614_01428 HTH-type transcriptional repressor GamR ERR1595731_00080 HTH-type transcriptional repressor GamR
MAQAKKKSTAKKKTTSKKRTNSRKKKNDNPIRYVIAILVVVLMVLGVFQLGIIGRLIDSFFNYLFGYSRYLTYILVLLATGFITYSKRIPKTRRTAGSIVLQIALLFVSQLVFHFNSGIKAEREPVLSYVYQSYQHSHFPNFGGGVLGFYLLELSVPLISLFGVCIITILLLCSSVILLTNHQHREVAKVALENIKAWFGSFNEKMSERNQEKQLKREEKARLKEEQKARQNEQPQIKDVSDFTEVPQERDIPIYGHTENESKSQSQPSRKKRVFDAENSSNNIVNHHQADQQEQLTEQTHNSVESENTIEEAGEVTNVSYVVPPLTLLNQPAKQKATSKAEVQRKGQVLENTLKDFGVNAKVTQIKIGPAVTQYEIQPAQGVKVSKIVNLHNDIALALAAKDVRIEAPIPGRSAVGIEVPNEKISLVSLKEVLDEKFPSNNKLEVGLGRDISGDPITVPLNEMPHLLVAGSTGSGKSVCINGIITSILLNAKPHEVKLMLIDPKMVELNVYNGIPHLLIPVVTNPHKAAQALEKIVAEMERRYDLFQHSSTRNIKGYNELIRKQNQELDEKQPELPYIVVIVDELADLMMVAGKEVENAIQRITQMARAAGIHLIVATQRPSVDVITGIIKNNIPSRIAFAVSSQTDSRTIIGTGGAEKLLGKGDMLYVGNGDSSQTRIQGAFLSDQEVQDVVNYVVEQQQANYVKEMEPDAPVDKSEMKSEDALYDEAYLFVVEQQKASTSLLQRQFRIGYNRASRLMDDLERNQVIGPQKGSKPRQVLIDLNNDEV	2787	789	DNA translocase FtsK	ftsK	8	0	252	16	100	5.97015	1	inf	1	2m-n PE001 87-950 BK2448 USA500 18-432 PP1259 49-715		ERR731099 SRR4195752 MRSA_S9 SRR5244801 ERR234953 C1543 ERR554599 C2403 SRR5244716 SRR5244859 ERR134796 CA12 E396 MRSA_S7 SRR3194889 SRR5244711 01_19 MRSA_S14 SRR5244954 ERR554567 C679 CA15 ERR702179 SRR4195760 SRR5244733 SRR5244795 SRR5244792 ERR134844 MRSA_S13 ERR1589247 SRR4195757 ERR743109 65_669 ERR256875 ERR1535343 C329 USFL079 ERR1715399 MRSA_S11 ERR1753505 SRR5244693 ERR554530 ERR1715363 ERR249328 SRR5244867 ERR554598 ERR237716 ERR2072360 C123 C2304 ERR237719 C1768 SRR5244811 SRR5244712 ERR554244 ERR1040909 SRR5244734 HUV05 MRSA131 M120 SRR4195758 ERR573168 05_25 99_06 SRR5244917 ERR714858 C1782 CM94 ERR554747 ERR237668 C1058 E1470 ERR1712339 SRR4195756 ERR1715362 SRR5244837 ERR1589255 SRR5244832 SRR5244689 MRSA_S15 ERR1535358 SRR5244902 ERR554559 ERR1712341 ERR2072503 ERR554544 SRR5244848 ERR554614 07_15 ERR554729 ERR332190 ERR554582 ERR230349 SRR5244869 SRR5244794 SRR5244799 SRR5244721 SRR5244862 ERR422886 HUV07 RH238 ERR554583 SRR5244783 ERR1595731 ERR237718 ERR134781 C1762 C1555 SRR4195754 UV1151 SRR5244715 ERR234916 CM167 ERR554552 SRR5244899 01_41 UV699 STV600L ERR137331 SRR1178244 ERR134678 SRR5244676 ERR554746 ERR1589254 ERR1535344 ERR134820 C1410 SRR5244828 ERR593830 SRR5244819 ERR1040793 ERR716971 ERR1595729 USFL078 ERR1715412 SRR5244951 ERR1753504 C1667 UC334 ERR737279 P210213_110 ERR1589245 ERR554574 ERR230292 ERR302773 SRR5244880 ERR1041111 V2200 ERR134669 ERR230313 ERR554526 ERR554730 SRR5244841 ERR249311 SRR5244836 UV695 MRSA_S17 ERR163516 SRR5244912 ERR1723877 ERR163470 ERR554786 MRSA_S1 SRR3194890 C8879 SRR5244817 ERR554728 Col52_A5 BK2561B SRR5244701 SRR5244945 SRR5244691 ERR554558 SRR4195759 MRSA_S26 ERR422946 SRR5244798 CA17 SRR5244704 USFL264 CA14 ERR422959 SRR5244839 SRR5244722 ERR2072490 99_48 SRR1014714 ERR554356 HUV01 SRR5244947 ERR1589243 MRSA_S24 SRR5244702 C1979 M121 C1504 E404 ERR1535380 SRR5244900 USFL101 C1675 C1440 ERR376894 SRR5244695 ERR256877 C2485 C1396 SRR5244854 SRR5110367 SRR5244921 ERR134838 ERR743203 ERR1535377 ERR554615 SRR5244784 C1427 ERR1589244 PE009 ERR1040960 ERR237657 C2191 ERR554290 SRR5244786 STV073L ERR134842 SRR5244717 ERR554744 V1859 SRR5244827 ERR742992 ERR137947 ERR439277 UE201 UV170 MRSA_S2 SRR5244686 M109 HUV03 SRR4195761 MRSA_S19 SRR5244946 SRR5244818 C2701 ERR302841 ERR829988 SRR497495 ERR743210 ERR554428 ERR573128 C1378 SA_210 C186	H2 ERR134761 ERR137917 SRR5244782 SRR5244871 SRR5110365 ERR1597906 C1407 ERR137937 ERR715146 ERR1197492 ERR1589252 ERR137923 ERR1195835 ERR134840 ERR134773	ERR1040793_01108 DNA translocase FtsK UC334_18610 DNA translocase FtsK SRR5244867_15170 DNA translocase FtsK SRR5244836_01360 DNA translocase FtsK SRR5244837_10310 DNA translocase FtsK SRR497495_01560 DNA translocase FtsK USFL101_06780 DNA translocase FtsK C679_04900 DNA translocase FtsK Col52_A5_11640 DNA translocase FtsK ERR249311_00657 DNA translocase FtsK V2200_11920 DNA translocase FtsK 99_06_08740 DNA translocase FtsK SRR5244912_07880 DNA translocase FtsK SRR5244704_17400 DNA translocase FtsK ERR237716_00433 DNA translocase FtsK MRSA_S9_07860 DNA translocase FtsK UV695_03810 DNA translocase FtsK MRSA131_04860 DNA translocase FtsK ERR573168_00875 DNA translocase FtsK C1762_07470 DNA translocase FtsK ERR2072490_06130 DNA translocase FtsK ERR731099_00011 DNA translocase FtsK UE201_03870 DNA translocase FtsK SRR5244862_07180 DNA translocase FtsK C1440_12060 DNA translocase FtsK ERR554552_00081 DNA translocase FtsK ERR134796_02332 DNA translocase FtsK ERR737279_00433 DNA translocase FtsK SRR5244832_07030 DNA translocase FtsK SRR5244702_07330 DNA translocase FtsK C1410_17410 DNA translocase FtsK SRR5244686_01190 DNA translocase FtsK SRR5244945_07040 DNA translocase FtsK ERR1715362_00386 DNA translocase FtsK SRR5244917_11500 DNA translocase FtsK SRR5244946_07040 DNA translocase FtsK SRR5244676_12180 DNA translocase FtsK ERR422886_00081 DNA translocase FtsK 99_48_01440 DNA translocase FtsK ERR1589255_01214 DNA translocase FtsK SRR5244701_16100 DNA translocase FtsK ERR234953_00009 DNA translocase FtsK SRR5244828_04760 DNA translocase FtsK SRR4195761_00146 DNA translocase FtsK ERR230349_00386 DNA translocase FtsK ERR1589254_00776 DNA translocase FtsK SRR5244947_03540 DNA translocase FtsK E1470_06520 DNA translocase FtsK UV1151_00810 DNA translocase FtsK MRSA_S19_05020 DNA translocase FtsK ERR1715363_00081 DNA translocase FtsK ERR554290_01513 DNA translocase FtsK ERR163516_00081 DNA translocase FtsK BK2448_04980 DNA translocase FtsK 05_25_01450 DNA translocase FtsK SA_210_08000 DNA translocase FtsK SRR4195760_00081 DNA translocase FtsK ERR573128_00387 DNA translocase FtsK P210213_110_17270 DNA translocase FtsK C1396_09870 DNA translocase FtsK ERR422946_00386 DNA translocase FtsK SRR5244902_09570 DNA translocase FtsK ERR237668_00386 DNA translocase FtsK ERR2072503_05530 DNA translocase FtsK SRR5244689_08760 DNA translocase FtsK MRSA_S14_10930 DNA translocase FtsK SRR5244715_01360 DNA translocase FtsK SRR5244691_11290 DNA translocase FtsK ERR743109_01264 DNA translocase FtsK ERR554544_00081 DNA translocase FtsK MRSA_S15_08820 DNA translocase FtsK ERR714858_00011 DNA translocase FtsK MRSA_S1_04830 DNA translocase FtsK ERR234916_01064 DNA translocase FtsK ERR134842_02115 DNA translocase FtsK ERR134781_02046 DNA translocase FtsK MRSA_S2_09530 DNA translocase FtsK ERR1535377_00820 DNA translocase FtsK C2403_15570 DNA translocase FtsK 49-715_00810 DNA translocase FtsK SRR5244716_03870 DNA translocase FtsK SRR5244900_08720 DNA translocase FtsK SRR5244951_01460 DNA translocase FtsK CM167_07030 DNA translocase FtsK ERR230292_00081 DNA translocase FtsK MRSA_S17_08610 DNA translocase FtsK ERR554428_00387 DNA translocase FtsK C1979_10630 DNA translocase FtsK V1859_21020 DNA translocase FtsK PP1259_04380 DNA translocase FtsK SRR5244693_08730 DNA translocase FtsK ERR1589243_01201 DNA translocase FtsK SRR5244717_07030 DNA translocase FtsK SRR5244827_01460 DNA translocase FtsK M109_00810 DNA translocase FtsK ERR554559_01245 DNA translocase FtsK ERR163470_01207 DNA translocase FtsK USFL079_01460 DNA translocase FtsK MRSA_S11_21030 DNA translocase FtsK USFL264_01470 DNA translocase FtsK SRR5244869_14830 DNA translocase FtsK ERR554744_01283 DNA translocase FtsK SRR5244695_07300 DNA translocase FtsK SRR5244711_04300 DNA translocase FtsK ERR1589245_00565 DNA translocase FtsK SRR5244839_07030 DNA translocase FtsK C1378_09330 DNA translocase FtsK ERR137331_00146 DNA translocase FtsK USFL078_01460 DNA translocase FtsK ERR1715399_00386 DNA translocase FtsK C1782_11560 DNA translocase FtsK ERR554558_00433 DNA translocase FtsK ERR1712339_02629 DNA translocase FtsK ERR716971_00964 DNA translocase FtsK ERR1040960_09540 DNA translocase FtsK C2191_16840 DNA translocase FtsK C1768_10650 DNA translocase FtsK UV699_15390 DNA translocase FtsK ERR1589244_01060 DNA translocase FtsK ERR230313_00081 DNA translocase FtsK ERR554356_00147 DNA translocase FtsK ERR1589247_01369 DNA translocase FtsK SRR5244954_07040 DNA translocase FtsK CM94_04280 DNA translocase FtsK ERR554746_01409 DNA translocase FtsK ERR237718_00386 DNA translocase FtsK ERR134844_00119 DNA translocase FtsK MRSA_S7_20840 DNA translocase FtsK MRSA_S13_08310 DNA translocase FtsK SRR5244880_01460 DNA translocase FtsK SRR5244712_12710 DNA translocase FtsK C1058_09670 DNA translocase FtsK ERR376894_00958 DNA translocase FtsK ERR1715412_00081 DNA translocase FtsK ERR1535380_01174 DNA translocase FtsK ERR237719_00438 DNA translocase FtsK ERR554747_00943 DNA translocase FtsK ERR593830_01460 DNA translocase FtsK SRR5244899_07030 DNA translocase FtsK ERR422959_00936 DNA translocase FtsK SRR5244722_01190 DNA translocase FtsK E396_06910 DNA translocase FtsK CA15_11770 DNA translocase FtsK ERR1535343_00412 DNA translocase FtsK ERR554599_01155 DNA translocase FtsK SRR5244799_01460 DNA translocase FtsK ERR302773_00871 DNA translocase FtsK ERR742992_13910 DNA translocase FtsK 65_669_02070 DNA translocase FtsK CA14_21540 DNA translocase FtsK C2304_14660 DNA translocase FtsK 07_15_03380 DNA translocase FtsK SRR5244798_09300 DNA translocase FtsK SRR1014714_07300 DNA translocase FtsK ERR256877_00702 DNA translocase FtsK ERR554598_00386 DNA translocase FtsK ERR554786_01168 DNA translocase FtsK ERR302841_00566 DNA translocase FtsK C186_16160 DNA translocase FtsK C1667_09810 DNA translocase FtsK ERR1712341_00205 DNA translocase FtsK ERR554582_00081 DNA translocase FtsK CA17_18970 DNA translocase FtsK ERR1535358_00703 DNA translocase FtsK M121_12000 DNA translocase FtsK SRR5244841_07180 DNA translocase FtsK 01_19_19680 DNA translocase FtsK ERR134678_01031 DNA translocase FtsK SRR4195759_00710 DNA translocase FtsK E404_15030 DNA translocase FtsK SRR3194890_05240 DNA translocase FtsK ERR256875_00657 DNA translocase FtsK PE001_10010 DNA translocase FtsK SRR5244859_12840 DNA translocase FtsK UV170_13670 DNA translocase FtsK SRR5244783_13170 DNA translocase FtsK SRR4195758_01350 DNA translocase FtsK SRR5244811_07160 DNA translocase FtsK SRR5244721_01460 DNA translocase FtsK M120_25380 DNA translocase FtsK SRR3194889_05250 DNA translocase FtsK ERR554583_00697 DNA translocase FtsK SRR1178244_04330 DNA translocase FtsK C123_07570 DNA translocase FtsK ERR554244_01536 DNA translocase FtsK ERR134838_01566 DNA translocase FtsK SRR5244817_06400 DNA translocase FtsK ERR829988_04150 DNA translocase FtsK ERR249328_01825 DNA translocase FtsK 18-432_06840 DNA translocase FtsK SRR5110367_05880 DNA translocase FtsK MRSA_S26_05910 DNA translocase FtsK ERR1041111_06410 DNA translocase FtsK ERR134820_01884 DNA translocase FtsK C1543_07650 DNA translocase FtsK SRR5244784_09120 DNA translocase FtsK ERR554526_01480 DNA translocase FtsK ERR554574_00944 DNA translocase FtsK CA12_11750 DNA translocase FtsK ERR1535344_00525 DNA translocase FtsK ERR702179_01811 DNA translocase FtsK SRR5244786_00810 DNA translocase FtsK ERR743203_23950 DNA translocase FtsK STV600L_05640 DNA translocase FtsK USA500_12980 DNA translocase FtsK MRSA_S24_04750 DNA translocase FtsK C1504_08120 DNA translocase FtsK C1555_10370 DNA translocase FtsK SRR5244792_00810 DNA translocase FtsK PE009_16700 DNA translocase FtsK RH238_24240 DNA translocase FtsK ERR554530_00081 DNA translocase FtsK ERR1753504_00116 DNA translocase FtsK SRR5244848_04760 DNA translocase FtsK SRR5244819_09130 DNA translocase FtsK C329_10760 DNA translocase FtsK HUV07_00810 DNA translocase FtsK 01_41_07680 DNA translocase FtsK STV073L_06410 DNA translocase FtsK ERR137947_00081 DNA translocase FtsK SRR5244801_04330 DNA translocase FtsK ERR134669_01278 DNA translocase FtsK SRR5244818_01190 DNA translocase FtsK ERR1753505_00689 DNA translocase FtsK ERR1040909_00519 DNA translocase FtsK C2485_09810 DNA translocase FtsK ERR2072360_05690 DNA translocase FtsK SRR4195752_01460 DNA translocase FtsK HUV05_11840 DNA translocase FtsK C1675_00520 DNA translocase FtsK ERR237657_00438 DNA translocase FtsK ERR332190_00974 DNA translocase FtsK SRR5244733_06690 DNA translocase FtsK ERR439277_00936 DNA translocase FtsK BK2561B_07810 DNA translocase FtsK 2m-n_15370 DNA translocase FtsK C1427_02990 DNA translocase FtsK ERR554728_01037 DNA translocase FtsK SRR5244854_18710 DNA translocase FtsK SRR4195754_01460 DNA translocase FtsK HUV03_13310 DNA translocase FtsK ERR554730_01429 DNA translocase FtsK SRR5244734_06870 DNA translocase FtsK ERR554729_01247 DNA translocase FtsK 87-950_07440 DNA translocase FtsK SRR5244921_10710 DNA translocase FtsK ERR743210_00810 DNA translocase FtsK SRR5244795_10600 DNA translocase FtsK ERR1595729_00386 DNA translocase FtsK ERR1723877_00081 DNA translocase FtsK ERR554615_00977 DNA translocase FtsK SRR4195757_01460 DNA translocase FtsK C8879_11680 DNA translocase FtsK ERR554567_00081 DNA translocase FtsK C2701_01630 DNA translocase FtsK SRR5244794_01460 DNA translocase FtsK HUV01_23840 DNA translocase FtsK SRR4195756_01460 DNA translocase FtsK ERR554614_01429 DNA translocase FtsK ERR1595731_00081 DNA translocase FtsK
MNSEFIYGRVTNLGGKILSLIKKKNKDIRIIPLGGVGEIAKNMYIVEVDDEMFMLDAGLMFPEDEMLGIDIVIPDISYVLENKDKLKGIFLTHGHEHAIGAVSYVLEQLDAPVYGSKLTIALIKENMKARNIDKKVRYYTVNNDSIMRFKNVNISFFNTTHSIPDSLGVCIHTSYGAIVYTGEFKFDQSLHGHYAPDIKRMAEIGEEGVFVLISDSTEAEKPGYNTPENVIEHHMYDAFAKVRGRLIVSCYASNFIRIQQVLNIASKLNRKVSFLGRSLESSFNIARKMGYFDIPKDLLIPITEVDNYPKNEVIIIATGMQGEPVEALSQMAQHKHKIMNIEEGDSVFLAITASANMEVIIANTLNELVRAGAHIIPNNKKIHASSHGCMEELKMMINIMKPEYFIPVQGEFKMQIAHAKLAAEAGVAPEKIFLVEKGDVINYNGKDMILNEKVNSGNILIDGIGIGDVGNIVLRDRHLLAEDGIFIAVVTLDPKNRRIAAGPEIQSRGFVYVRESEDLLREAEEKVREIVEAGLQEKRIEWSEIKQNMRDQISKLLFESTKRRPMIIPVISEI	739	574	Ribonuclease J 2	rnj2	0	8	62	206	0	76.8657	0.205461	0	1		2m-n PE001 87-950 BK2448 18-432 USA500 PP1259 49-715	C329 ERR1040793 C2191 SRR5244786 ERR1595729 ERR714858 ERR134842 C1407 C1782 SRR5244721 C1504 C1058 E1470 C1543 ERR1535380 ERR742992 ERR134781 C2403 C123 C1762 UE201 C2304 C1555 C1667 ERR2072360 ERR134796 ERR737279 SRR5244900 C1675 E396 C1440 C1396 UV699 01_41 M109 SRR5244854 HUV03 C679 ERR1040909 CA17 ERR134678 SRR1178244 ERR702179 ERR134838 ERR1535377 ERR2072503 ERR554544 CA14 C1427 ERR137917 SRR497495 M120 ERR743210 SRR4195758 ERR2072490 ERR554428 C1410 05_25 UV695 07_15 C1378 C186	ERR134761 ERR731099 SRR4195752 MRSA_S9 SRR5244801 ERR234953 ERR554599 SRR5244716 SRR5244859 CA12 MRSA_S7 SRR3194889 SRR5244711 01_19 MRSA_S14 ERR554567 SRR5244954 CA15 SRR4195760 SRR5244733 SRR5244795 SRR5244792 ERR134844 MRSA_S13 ERR1589247 SRR4195757 ERR743109 65_669 ERR256875 ERR1535343 USFL079 ERR1715399 MRSA_S11 ERR1753505 ERR1597906 SRR5244693 ERR554530 ERR1715363 ERR249328 SRR5244867 ERR554598 ERR237716 ERR237719 C1768 SRR5244811 SRR5110365 SRR5244712 ERR554244 SRR5244734 ERR137923 HUV05 MRSA131 ERR573168 99_06 SRR5244917 CM94 SRR5244782 ERR554747 ERR237668 ERR1712339 SRR4195756 ERR1715362 SRR5244837 ERR1589255 SRR5244832 SRR5244689 MRSA_S15 ERR1535358 SRR5244902 ERR554559 ERR1712341 H2 SRR5244848 ERR554614 ERR554729 ERR332190 ERR554582 ERR230349 SRR5244869 SRR5244794 SRR5244799 SRR5244862 ERR422886 HUV07 RH238 ERR554583 SRR5244783 ERR1595731 ERR237718 SRR4195754 UV1151 SRR5244715 ERR234916 CM167 ERR1197492 ERR554552 SRR5244899 STV600L ERR137331 SRR5244676 ERR554746 ERR1589254 ERR1535344 SRR5244871 ERR134820 SRR5244828 ERR593830 SRR5244819 ERR716971 USFL078 ERR1715412 SRR5244951 ERR1753504 UC334 P210213_110 ERR1589245 ERR554574 ERR302773 ERR230292 SRR5244880 ERR1041111 V2200 ERR134669 ERR230313 ERR554526 ERR554730 SRR5244841 ERR249311 SRR5244836 ERR1589252 MRSA_S17 ERR163516 ERR1723877 SRR5244912 ERR163470 ERR554786 SRR3194890 MRSA_S1 C8879 SRR5244817 ERR554728 Col52_A5 BK2561B SRR5244701 SRR5244945 SRR5244691 ERR554558 SRR4195759 MRSA_S26 ERR422946 SRR5244798 SRR5244704 USFL264 ERR422959 SRR5244839 SRR5244722 99_48 SRR1014714 ERR554356 HUV01 ERR1589243 SRR5244947 MRSA_S24 SRR5244702 C1979 M121 E404 USFL101 ERR715146 ERR256877 ERR376894 SRR5244695 C2485 ERR137937 SRR5110367 SRR5244921 ERR743203 ERR554615 SRR5244784 ERR1589244 PE009 ERR1040960 ERR237657 STV073L ERR554290 SRR5244717 ERR1195835 ERR554744 V1859 SRR5244827 ERR137947 ERR439277 UV170 MRSA_S2 ERR134840 SRR5244686 SRR4195761 MRSA_S19 SRR5244946 SRR5244818 C2701 ERR302841 ERR829988 ERR573128 SA_210 ERR134773	ERR1040793_01109 Ribonuclease J 2 SRR497495_01550 Ribonuclease J 2 C679_04910 Ribonuclease J 2 UV695_03800 Ribonuclease J 2 C1762_07460 Ribonuclease J 2 ERR2072490_06140 Ribonuclease J 2 UE201_03860 Ribonuclease J 2 C1440_12070 Ribonuclease J 2 ERR134796_02331 Ribonuclease J 2 ERR737279_00432 Ribonuclease J 2 C1410_17400 Ribonuclease J 2 E1470_06530 Ribonuclease J 2 05_25_01440 Ribonuclease J 2 C1396_09860 Ribonuclease J 2 ERR2072503_05520 Ribonuclease J 2 C1407_15650 Ribonuclease J 2 ERR554544_00082 Ribonuclease J 2 ERR714858_00012 Ribonuclease J 2 ERR134842_02114 Ribonuclease J 2 ERR134781_02047 Ribonuclease J 2 ERR1535377_00821 Ribonuclease J 2 C2403_15560 Ribonuclease J 2 SRR5244900_08710 Ribonuclease J 2 ERR554428_00386 Ribonuclease J 2 M109_00820 Ribonuclease J 2 C1378_09320 Ribonuclease J 2 C1782_11550 Ribonuclease J 2 C2191_16830 Ribonuclease J 2 UV699_15380 Ribonuclease J 2 C1058_09680 Ribonuclease J 2 ERR1535380_01173 Ribonuclease J 2 E396_06900 Ribonuclease J 2 ERR742992_13920 Ribonuclease J 2 CA14_21530 Ribonuclease J 2 C2304_14650 Ribonuclease J 2 07_15_03370 Ribonuclease J 2 C186_16170 Ribonuclease J 2 C1667_09820 Ribonuclease J 2 CA17_18960 Ribonuclease J 2 ERR134678_01032 Ribonuclease J 2 SRR4195758_01360 Ribonuclease J 2 SRR5244721_01470 Ribonuclease J 2 M120_25370 Ribonuclease J 2 SRR1178244_04320 Ribonuclease J 2 C123_07580 Ribonuclease J 2 ERR134838_01565 Ribonuclease J 2 C1543_07640 Ribonuclease J 2 ERR702179_01812 Ribonuclease J 2 SRR5244786_00820 Ribonuclease J 2 C1504_08130 Ribonuclease J 2 C1555_10360 Ribonuclease J 2 ERR137917_01577 Ribonuclease J 2 C329_10770 Ribonuclease J 2 01_41_07670 Ribonuclease J 2 ERR1040909_00518 Ribonuclease J 2 ERR2072360_05700 Ribonuclease J 2 C1675_00510 Ribonuclease J 2 C1427_02980 Ribonuclease J 2 SRR5244854_18700 Ribonuclease J 2 HUV03_05450 Ribonuclease J 2 ERR743210_00820 Ribonuclease J 2 ERR1595729_00385 Ribonuclease J 2
MSQEKKVFKTEWAGRSLTIETGQLAKQANGAVLVRYGDTVVLSTATASKEPRDGDFFPLTVNYEEKMYAAGKIPGGFKKREGRPGDDATLTARLIDRPIRPLFPKGYKHDVQIMNMVLSADPDCSPQMAAMIGSSMALSVSDIPFQGPIAGVNVGYIDGKYIINPTVEEKEVSRLDLEVAGHKDAVNMVEAGASEITEQEMLEAIFFGHEEIQRLVDFQQQIVDHIQPVKQEFIPAERDEALVERVKSLTEEKGLKETVLTFDKQQRDENLDNLKEEIVNEFIDEEDPENELLIKEVYAILNELVKEEVRRLIADEKIRPDGRKPDEIRPLDSEVGILPRTHGSGLFTRGQTQALSVLTLGALGDYQLIDGLGPEEEKRFMHHYNFPNFSVGETGPVRAPGRREIGHGALGERALKYIIPDTADFPYTIRIVSEVLESNGSSSQASICGSTLALMDAGVPIKAPVAGIAMGLVTREDSYTILTDIQGMEDALGDMDFKVAGTKEGITAIQMDIKIDGLTREIIEEALEQARRGRLEIMNHMLQTIDQPRTELSAYAPKVVTMTIKPDKIRDVIGPGGKKINEIIDETGVKLDIEQDGTIFIGAVDQAMINRAREIIEEITREAEVGQTYQATVKRIEKYGAFVGLFPGKDALLHISQISKNRIEKVEDVLKIGDTIEVKITEIDKQGRVNASHRALEE	6922	698	Polyribonucleotide nucleotidyltransferase	pnp_1	8	0	249	19	100	7.08955	1	inf	1	2m-n PE001 87-950 BK2448 USA500 18-432 PP1259 49-715		ERR731099 SRR4195752 C1407 MRSA_S9 SRR5244801 ERR234953 C1543 ERR554599 SRR5244716 SRR5244859 ERR134796 CA12 E396 MRSA_S7 SRR3194889 SRR5244711 01_19 MRSA_S14 SRR5244954 ERR554567 C679 CA15 ERR702179 SRR4195760 SRR5244733 SRR5244795 SRR5244792 ERR134844 MRSA_S13 ERR1589247 SRR4195757 ERR743109 65_669 ERR256875 ERR1535343 C329 USFL079 ERR1715399 MRSA_S11 ERR1753505 ERR1597906 SRR5244693 ERR554530 ERR1715363 ERR249328 SRR5244867 ERR554598 ERR237716 ERR2072360 C123 C2304 ERR237719 C1768 SRR5244811 SRR5110365 SRR5244712 ERR554244 ERR1040909 SRR5244734 HUV05 MRSA131 M120 SRR4195758 ERR573168 05_25 99_06 SRR5244917 ERR714858 C1782 CM94 ERR554747 SRR5244782 ERR237668 C1058 E1470 ERR1712339 SRR4195756 ERR1715362 SRR5244837 ERR1589255 SRR5244832 SRR5244689 MRSA_S15 ERR1535358 SRR5244902 ERR554559 ERR1712341 ERR2072503 ERR554544 SRR5244848 ERR554614 07_15 ERR554729 ERR332190 ERR554582 ERR230349 SRR5244869 SRR5244794 SRR5244799 SRR5244721 SRR5244862 ERR422886 HUV07 RH238 ERR554583 SRR5244783 ERR1595731 ERR237718 C1762 C1555 SRR4195754 UV1151 SRR5244715 ERR234916 CM167 ERR1197492 ERR554552 SRR5244899 01_41 STV600L ERR137331 SRR1178244 SRR5244676 ERR554746 ERR1589254 ERR1535344 SRR5244871 ERR134820 C1410 SRR5244828 ERR593830 SRR5244819 ERR1040793 ERR1595729 USFL078 ERR1715412 SRR5244951 ERR1753504 C1667 UC334 ERR737279 ERR1589245 ERR554574 ERR230292 ERR302773 SRR5244880 ERR1041111 V2200 ERR230313 ERR554526 ERR554730 SRR5244841 ERR249311 SRR5244836 ERR1589252 MRSA_S17 ERR163516 SRR5244912 ERR1723877 ERR163470 ERR554786 MRSA_S1 SRR3194890 C8879 SRR5244817 ERR554728 Col52_A5 BK2561B SRR5244701 SRR5244945 SRR5244691 ERR554558 SRR4195759 MRSA_S26 ERR422946 SRR5244798 CA17 SRR5244704 USFL264 CA14 ERR422959 SRR5244839 SRR5244722 ERR2072490 99_48 SRR1014714 ERR554356 HUV01 SRR5244947 ERR1589243 MRSA_S24 SRR5244702 C1979 M121 C1504 E404 ERR1535380 SRR5244900 USFL101 C1675 ERR256877 ERR376894 SRR5244695 C2485 C1396 SRR5244854 SRR5110367 SRR5244921 ERR134838 ERR743203 ERR1535377 ERR554615 SRR5244784 C1427 ERR1589244 ERR1040960 ERR237657 C2191 ERR554290 SRR5244786 STV073L SRR5244717 ERR1195835 ERR554744 V1859 SRR5244827 ERR742992 ERR137947 ERR439277 UE201 UV170 MRSA_S2 SRR5244686 M109 HUV03 SRR4195761 MRSA_S19 SRR5244946 SRR5244818 C2701 ERR302841 ERR829988 SRR497495 ERR743210 ERR554428 ERR573128 C1378 SA_210 C186	ERR134761 ERR716971 ERR134842 ERR134781 C2403 P210213_110 ERR715146 ERR134840 C1440 UV699 ERR137937 ERR134678 ERR137923 ERR134669 H2 ERR137917 UV695 PE009 ERR134773	ERR1040793_01110 Polyribonucleotide nucleotidyltransferase UC334_18630 Polyribonucleotide nucleotidyltransferase SRR5244867_15190 Polyribonucleotide nucleotidyltransferase ERR1589252_01269 Polyribonucleotide nucleotidyltransferase SRR5244836_01380 Polyribonucleotide nucleotidyltransferase SRR5244837_10290 Polyribonucleotide nucleotidyltransferase SRR497495_01540 Polyribonucleotide nucleotidyltransferase USFL101_06760 Polyribonucleotide nucleotidyltransferase C679_04920 Polyribonucleotide nucleotidyltransferase ERR1197492_00239 Polyribonucleotide nucleotidyltransferase Col52_A5_11620 Polyribonucleotide nucleotidyltransferase ERR249311_00655 Polyribonucleotide nucleotidyltransferase V2200_11900 Polyribonucleotide nucleotidyltransferase 99_06_08760 Polyribonucleotide nucleotidyltransferase ERR1597906_00239 Polyribonucleotide nucleotidyltransferase SRR5244912_07860 Polyribonucleotide nucleotidyltransferase SRR5244704_17420 Polyribonucleotide nucleotidyltransferase ERR237716_00431 Polyribonucleotide nucleotidyltransferase MRSA_S9_07840 Polyribonucleotide nucleotidyltransferase MRSA131_04880 Polyribonucleotide nucleotidyltransferase ERR573168_00873 Polyribonucleotide nucleotidyltransferase C1762_07450 Polyribonucleotide nucleotidyltransferase ERR2072490_06150 Polyribonucleotide nucleotidyltransferase ERR731099_00013 Polyribonucleotide nucleotidyltransferase ERR1195835_00011 Polyribonucleotide nucleotidyltransferase UE201_03850 Polyribonucleotide nucleotidyltransferase SRR5244862_07200 Polyribonucleotide nucleotidyltransferase ERR554552_00083 Polyribonucleotide nucleotidyltransferase ERR134796_02330 Polyribonucleotide nucleotidyltransferase ERR737279_00431 Polyribonucleotide nucleotidyltransferase SRR5244832_07010 Polyribonucleotide nucleotidyltransferase SRR5244702_07310 Polyribonucleotide nucleotidyltransferase C1410_17390 Polyribonucleotide nucleotidyltransferase SRR5244686_01210 Polyribonucleotide nucleotidyltransferase SRR5244945_07020 Polyribonucleotide nucleotidyltransferase ERR1715362_00384 Polyribonucleotide nucleotidyltransferase SRR5244917_11480 Polyribonucleotide nucleotidyltransferase SRR5244946_07020 Polyribonucleotide nucleotidyltransferase SRR5244676_12160 Polyribonucleotide nucleotidyltransferase ERR422886_00083 Polyribonucleotide nucleotidyltransferase 99_48_01420 Polyribonucleotide nucleotidyltransferase ERR1589255_01216 Polyribonucleotide nucleotidyltransferase SRR5244701_16080 Polyribonucleotide nucleotidyltransferase ERR234953_00011 Polyribonucleotide nucleotidyltransferase SRR5244828_04780 Polyribonucleotide nucleotidyltransferase SRR4195761_00148 Polyribonucleotide nucleotidyltransferase ERR230349_00384 Polyribonucleotide nucleotidyltransferase ERR1589254_00774 Polyribonucleotide nucleotidyltransferase SRR5244947_03520 Polyribonucleotide nucleotidyltransferase E1470_06540 Polyribonucleotide nucleotidyltransferase UV1151_00830 Polyribonucleotide nucleotidyltransferase MRSA_S19_05040 Polyribonucleotide nucleotidyltransferase ERR1715363_00083 Polyribonucleotide nucleotidyltransferase ERR554290_01515 Polyribonucleotide nucleotidyltransferase ERR163516_00083 Polyribonucleotide nucleotidyltransferase BK2448_05000 Polyribonucleotide nucleotidyltransferase 05_25_01430 Polyribonucleotide nucleotidyltransferase SA_210_07980 Polyribonucleotide nucleotidyltransferase SRR4195760_00083 Polyribonucleotide nucleotidyltransferase ERR573128_00385 Polyribonucleotide nucleotidyltransferase C1396_09850 Polyribonucleotide nucleotidyltransferase ERR422946_00384 Polyribonucleotide nucleotidyltransferase SRR5244902_09590 Polyribonucleotide nucleotidyltransferase ERR237668_00384 Polyribonucleotide nucleotidyltransferase ERR2072503_05510 Polyribonucleotide nucleotidyltransferase SRR5244689_08740 Polyribonucleotide nucleotidyltransferase MRSA_S14_10910 Polyribonucleotide nucleotidyltransferase SRR5244715_01380 Polyribonucleotide nucleotidyltransferase C1407_15660 Polyribonucleotide nucleotidyltransferase SRR5244691_11310 Polyribonucleotide nucleotidyltransferase ERR743109_01266 Polyribonucleotide nucleotidyltransferase ERR554544_00083 Polyribonucleotide nucleotidyltransferase MRSA_S15_08800 Polyribonucleotide nucleotidyltransferase ERR714858_00013 Polyribonucleotide nucleotidyltransferase MRSA_S1_04850 Polyribonucleotide nucleotidyltransferase ERR234916_01062 Polyribonucleotide nucleotidyltransferase MRSA_S2_09510 Polyribonucleotide nucleotidyltransferase ERR1535377_00822 Polyribonucleotide nucleotidyltransferase 49-715_00830 Polyribonucleotide nucleotidyltransferase SRR5244716_03890 Polyribonucleotide nucleotidyltransferase SRR5244900_08700 Polyribonucleotide nucleotidyltransferase SRR5244951_01480 Polyribonucleotide nucleotidyltransferase CM167_07010 Polyribonucleotide nucleotidyltransferase ERR230292_00083 Polyribonucleotide nucleotidyltransferase MRSA_S17_08590 Polyribonucleotide nucleotidyltransferase ERR554428_00385 Polyribonucleotide nucleotidyltransferase C1979_10610 Polyribonucleotide nucleotidyltransferase V1859_21000 Polyribonucleotide nucleotidyltransferase PP1259_04360 Polyribonucleotide nucleotidyltransferase SRR5244693_08750 Polyribonucleotide nucleotidyltransferase ERR1589243_01199 Polyribonucleotide nucleotidyltransferase SRR5244717_07010 Polyribonucleotide nucleotidyltransferase SRR5244827_01480 Polyribonucleotide nucleotidyltransferase M109_00830 Polyribonucleotide nucleotidyltransferase ERR554559_01247 Polyribonucleotide nucleotidyltransferase ERR163470_01205 Polyribonucleotide nucleotidyltransferase USFL079_01480 Polyribonucleotide nucleotidyltransferase MRSA_S11_21010 Polyribonucleotide nucleotidyltransferase USFL264_01490 Polyribonucleotide nucleotidyltransferase SRR5244869_14810 Polyribonucleotide nucleotidyltransferase ERR554744_01281 Polyribonucleotide nucleotidyltransferase SRR5244695_07280 Polyribonucleotide nucleotidyltransferase SRR5244711_04280 Polyribonucleotide nucleotidyltransferase ERR1589245_00563 Polyribonucleotide nucleotidyltransferase SRR5244839_07010 Polyribonucleotide nucleotidyltransferase C1378_09310 Polyribonucleotide nucleotidyltransferase ERR137331_00148 Polyribonucleotide nucleotidyltransferase USFL078_01480 Polyribonucleotide nucleotidyltransferase ERR1715399_00384 Polyribonucleotide nucleotidyltransferase C1782_11540 Polyribonucleotide nucleotidyltransferase ERR554558_00431 Polyribonucleotide nucleotidyltransferase ERR1712339_02627 Polyribonucleotide nucleotidyltransferase ERR1040960_09560 Polyribonucleotide nucleotidyltransferase C2191_16820 Polyribonucleotide nucleotidyltransferase C1768_10670 Polyribonucleotide nucleotidyltransferase SRR5244871_07010 Polyribonucleotide nucleotidyltransferase ERR1589244_01058 Polyribonucleotide nucleotidyltransferase ERR230313_00083 Polyribonucleotide nucleotidyltransferase ERR554356_00149 Polyribonucleotide nucleotidyltransferase ERR1589247_01371 Polyribonucleotide nucleotidyltransferase SRR5244954_07020 Polyribonucleotide nucleotidyltransferase CM94_04300 Polyribonucleotide nucleotidyltransferase ERR554746_01411 Polyribonucleotide nucleotidyltransferase ERR237718_00384 Polyribonucleotide nucleotidyltransferase ERR134844_00121 Polyribonucleotide nucleotidyltransferase MRSA_S7_20820 Polyribonucleotide nucleotidyltransferase MRSA_S13_08290 Polyribonucleotide nucleotidyltransferase SRR5244880_01480 Polyribonucleotide nucleotidyltransferase SRR5244712_12730 Polyribonucleotide nucleotidyltransferase C1058_09690 Polyribonucleotide nucleotidyltransferase ERR376894_00956 Polyribonucleotide nucleotidyltransferase ERR1715412_00083 Polyribonucleotide nucleotidyltransferase ERR1535380_01172 Polyribonucleotide nucleotidyltransferase ERR237719_00436 Polyribonucleotide nucleotidyltransferase ERR554747_00945 Polyribonucleotide nucleotidyltransferase ERR593830_01480 Polyribonucleotide nucleotidyltransferase SRR5244899_07010 Polyribonucleotide nucleotidyltransferase ERR422959_00934 Polyribonucleotide nucleotidyltransferase SRR5244722_01210 Polyribonucleotide nucleotidyltransferase E396_06890 Polyribonucleotide nucleotidyltransferase CA15_11750 Polyribonucleotide nucleotidyltransferase ERR1535343_00410 Polyribonucleotide nucleotidyltransferase ERR554599_01157 Polyribonucleotide nucleotidyltransferase SRR5244799_01480 Polyribonucleotide nucleotidyltransferase ERR302773_00873 Polyribonucleotide nucleotidyltransferase ERR742992_13930 Polyribonucleotide nucleotidyltransferase 65_669_02090 Polyribonucleotide nucleotidyltransferase CA14_21520 Polyribonucleotide nucleotidyltransferase C2304_14640 Polyribonucleotide nucleotidyltransferase 07_15_03360 Polyribonucleotide nucleotidyltransferase SRR5244798_09280 Polyribonucleotide nucleotidyltransferase SRR1014714_07280 Polyribonucleotide nucleotidyltransferase ERR256877_00700 Polyribonucleotide nucleotidyltransferase ERR554598_00384 Polyribonucleotide nucleotidyltransferase ERR554786_01170 Polyribonucleotide nucleotidyltransferase ERR302841_00564 Polyribonucleotide nucleotidyltransferase C186_16180 Polyribonucleotide nucleotidyltransferase C1667_09830 Polyribonucleotide nucleotidyltransferase ERR1712341_00203 Polyribonucleotide nucleotidyltransferase ERR554582_00083 Polyribonucleotide nucleotidyltransferase CA17_18950 Polyribonucleotide nucleotidyltransferase ERR1535358_00701 Polyribonucleotide nucleotidyltransferase M121_11980 Polyribonucleotide nucleotidyltransferase SRR5244841_07200 Polyribonucleotide nucleotidyltransferase 01_19_19700 Polyribonucleotide nucleotidyltransferase SRR4195759_00730 Polyribonucleotide nucleotidyltransferase SRR5244782_17380 Polyribonucleotide nucleotidyltransferase E404_15050 Polyribonucleotide nucleotidyltransferase SRR3194890_05220 Polyribonucleotide nucleotidyltransferase ERR256875_00655 Polyribonucleotide nucleotidyltransferase PE001_10030 Polyribonucleotide nucleotidyltransferase SRR5244859_12860 Polyribonucleotide nucleotidyltransferase UV170_13650 Polyribonucleotide nucleotidyltransferase SRR5244783_13150 Polyribonucleotide nucleotidyltransferase SRR4195758_01370 Polyribonucleotide nucleotidyltransferase SRR5244811_07180 Polyribonucleotide nucleotidyltransferase SRR5244721_01480 Polyribonucleotide nucleotidyltransferase M120_25360 Polyribonucleotide nucleotidyltransferase SRR3194889_05230 Polyribonucleotide nucleotidyltransferase ERR554583_00695 Polyribonucleotide nucleotidyltransferase SRR1178244_04310 Polyribonucleotide nucleotidyltransferase C123_07590 Polyribonucleotide nucleotidyltransferase ERR554244_01538 Polyribonucleotide nucleotidyltransferase ERR134838_01564 Polyribonucleotide nucleotidyltransferase SRR5244817_06380 Polyribonucleotide nucleotidyltransferase ERR829988_04130 Polyribonucleotide nucleotidyltransferase ERR249328_01823 Polyribonucleotide nucleotidyltransferase 18-432_06860 Polyribonucleotide nucleotidyltransferase SRR5110367_05900 Polyribonucleotide nucleotidyltransferase MRSA_S26_05930 Polyribonucleotide nucleotidyltransferase ERR1041111_06390 Polyribonucleotide nucleotidyltransferase ERR134820_01882 Polyribonucleotide nucleotidyltransferase C1543_07630 Polyribonucleotide nucleotidyltransferase SRR5244784_09100 Polyribonucleotide nucleotidyltransferase ERR554526_01482 Polyribonucleotide nucleotidyltransferase ERR554574_00946 Polyribonucleotide nucleotidyltransferase CA12_11730 Polyribonucleotide nucleotidyltransferase ERR1535344_00523 Polyribonucleotide nucleotidyltransferase ERR702179_01813 Polyribonucleotide nucleotidyltransferase SRR5244786_00830 Polyribonucleotide nucleotidyltransferase ERR743203_23930 Polyribonucleotide nucleotidyltransferase STV600L_05620 Polyribonucleotide nucleotidyltransferase USA500_12960 Polyribonucleotide nucleotidyltransferase MRSA_S24_04770 Polyribonucleotide nucleotidyltransferase SRR5110365_07010 Polyribonucleotide nucleotidyltransferase C1504_08140 Polyribonucleotide nucleotidyltransferase C1555_10350 Polyribonucleotide nucleotidyltransferase SRR5244792_00830 Polyribonucleotide nucleotidyltransferase RH238_24220 Polyribonucleotide nucleotidyltransferase ERR554530_00083 Polyribonucleotide nucleotidyltransferase ERR1753504_00114 Polyribonucleotide nucleotidyltransferase SRR5244848_04780 Polyribonucleotide nucleotidyltransferase SRR5244819_09150 Polyribonucleotide nucleotidyltransferase C329_10780 Polyribonucleotide nucleotidyltransferase HUV07_00790 Polyribonucleotide nucleotidyltransferase 01_41_07660 Polyribonucleotide nucleotidyltransferase STV073L_06390 Polyribonucleotide nucleotidyltransferase ERR137947_00083 Polyribonucleotide nucleotidyltransferase SRR5244801_04310 Polyribonucleotide nucleotidyltransferase SRR5244818_01210 Polyribonucleotide nucleotidyltransferase ERR1753505_00687 Polyribonucleotide nucleotidyltransferase ERR1040909_00517 Polyribonucleotide nucleotidyltransferase C2485_09790 Polyribonucleotide nucleotidyltransferase ERR2072360_05710 Polyribonucleotide nucleotidyltransferase SRR4195752_01480 Polyribonucleotide nucleotidyltransferase HUV05_11820 Polyribonucleotide nucleotidyltransferase C1675_00500 Polyribonucleotide nucleotidyltransferase ERR237657_00436 Polyribonucleotide nucleotidyltransferase ERR332190_00976 Polyribonucleotide nucleotidyltransferase SRR5244733_06670 Polyribonucleotide nucleotidyltransferase ERR439277_00934 Polyribonucleotide nucleotidyltransferase BK2561B_07830 Polyribonucleotide nucleotidyltransferase 2m-n_15350 Polyribonucleotide nucleotidyltransferase C1427_02970 Polyribonucleotide nucleotidyltransferase ERR554728_01039 Polyribonucleotide nucleotidyltransferase SRR5244854_18690 Polyribonucleotide nucleotidyltransferase SRR4195754_01480 Polyribonucleotide nucleotidyltransferase HUV03_05460 Polyribonucleotide nucleotidyltransferase ERR554730_01427 Polyribonucleotide nucleotidyltransferase SRR5244734_06850 Polyribonucleotide nucleotidyltransferase ERR554729_01249 Polyribonucleotide nucleotidyltransferase 87-950_07460 Polyribonucleotide nucleotidyltransferase SRR5244921_10690 Polyribonucleotide nucleotidyltransferase ERR743210_00830 Polyribonucleotide nucleotidyltransferase SRR5244795_10620 Polyribonucleotide nucleotidyltransferase ERR1595729_00384 Polyribonucleotide nucleotidyltransferase ERR1723877_00083 Polyribonucleotide nucleotidyltransferase ERR554615_00979 Polyribonucleotide nucleotidyltransferase SRR4195757_01480 Polyribonucleotide nucleotidyltransferase C8879_11660 Polyribonucleotide nucleotidyltransferase ERR554567_00083 Polyribonucleotide nucleotidyltransferase C2701_01650 Polyribonucleotide nucleotidyltransferase SRR5244794_01480 Polyribonucleotide nucleotidyltransferase HUV01_23860 Polyribonucleotide nucleotidyltransferase SRR4195756_01480 Polyribonucleotide nucleotidyltransferase ERR554614_01431 Polyribonucleotide nucleotidyltransferase ERR1595731_00083 Polyribonucleotide nucleotidyltransferase
MAISQERKNEIIKEYRVHETDTGSPEVQIAVLTAEINAVNEHLRTHKKDHHSRRGLLKMVGRRRHLLNYLRSKDIQRYRELIKSLGIRR	10262	89	30S ribosomal protein S15	rpsO	8	0	260	8	100	2.98507	1	inf	1	2m-n PE001 87-950 BK2448 USA500 18-432 PP1259 49-715		ERR731099 SRR4195752 C1407 MRSA_S9 SRR5244801 ERR234953 C1543 ERR554599 C2403 SRR5244716 SRR5244859 ERR134796 CA12 E396 MRSA_S7 SRR3194889 SRR5244711 01_19 MRSA_S14 SRR5244954 ERR554567 C679 CA15 ERR702179 SRR4195760 SRR5244733 SRR5244795 SRR5244792 ERR134844 MRSA_S13 ERR1589247 SRR4195757 ERR743109 65_669 ERR256875 ERR1535343 C329 USFL079 ERR1715399 MRSA_S11 ERR1753505 ERR1597906 SRR5244693 ERR554530 ERR1715363 ERR249328 SRR5244867 ERR554598 ERR237716 ERR2072360 C123 C2304 ERR237719 C1768 SRR5244811 SRR5110365 SRR5244712 ERR554244 ERR1040909 SRR5244734 HUV05 MRSA131 M120 SRR4195758 ERR573168 05_25 99_06 SRR5244917 ERR714858 C1782 CM94 ERR554747 SRR5244782 ERR237668 C1058 E1470 ERR1712339 SRR4195756 ERR1715362 SRR5244837 ERR1589255 SRR5244832 SRR5244689 MRSA_S15 ERR1535358 SRR5244902 ERR554559 ERR1712341 ERR2072503 ERR554544 SRR5244848 ERR554614 07_15 ERR554729 ERR332190 ERR554582 ERR230349 SRR5244869 SRR5244794 SRR5244799 SRR5244721 SRR5244862 ERR422886 HUV07 RH238 ERR554583 SRR5244783 ERR1595731 ERR237718 ERR134781 C1762 C1555 SRR4195754 UV1151 SRR5244715 ERR234916 CM167 ERR1197492 ERR554552 SRR5244899 01_41 UV699 STV600L ERR137331 SRR1178244 ERR134678 SRR5244676 ERR554746 ERR1589254 ERR1535344 SRR5244871 ERR134820 C1410 SRR5244828 ERR593830 SRR5244819 ERR1040793 ERR716971 ERR1595729 USFL078 ERR1715412 SRR5244951 ERR1753504 C1667 UC334 ERR737279 P210213_110 ERR1589245 ERR554574 ERR230292 ERR302773 SRR5244880 ERR1041111 V2200 ERR134669 ERR230313 ERR554526 ERR554730 SRR5244841 ERR249311 SRR5244836 UV695 ERR1589252 MRSA_S17 ERR163516 SRR5244912 ERR1723877 ERR163470 ERR554786 MRSA_S1 SRR3194890 C8879 SRR5244817 ERR554728 Col52_A5 BK2561B SRR5244701 SRR5244945 SRR5244691 ERR554558 SRR4195759 MRSA_S26 ERR422946 SRR5244798 CA17 SRR5244704 USFL264 CA14 ERR422959 SRR5244839 SRR5244722 ERR2072490 99_48 SRR1014714 ERR554356 HUV01 SRR5244947 ERR1589243 MRSA_S24 SRR5244702 C1979 M121 C1504 E404 ERR1535380 SRR5244900 USFL101 C1675 C1440 ERR376894 SRR5244695 ERR256877 C2485 C1396 SRR5244854 SRR5110367 SRR5244921 ERR134838 ERR743203 ERR1535377 ERR554615 SRR5244784 C1427 ERR1589244 PE009 ERR1040960 ERR237657 C2191 ERR554290 SRR5244786 STV073L ERR134842 SRR5244717 ERR1195835 ERR554744 V1859 SRR5244827 ERR742992 ERR137947 ERR439277 UE201 UV170 MRSA_S2 SRR5244686 M109 HUV03 SRR4195761 MRSA_S19 SRR5244946 SRR5244818 C2701 ERR302841 ERR829988 SRR497495 ERR743210 ERR554428 ERR573128 C1378 SA_210 C186	H2 ERR134761 ERR137917 ERR137937 ERR715146 ERR137923 ERR134840 ERR134773	ERR1040793_01111 30S ribosomal protein S15 UC334_18640 30S ribosomal protein S15 SRR5244867_15200 30S ribosomal protein S15 ERR1589252_01268 30S ribosomal protein S15 SRR5244836_01390 30S ribosomal protein S15 SRR5244837_10280 30S ribosomal protein S15 SRR497495_01530 30S ribosomal protein S15 USFL101_06750 30S ribosomal protein S15 C679_04930 30S ribosomal protein S15 ERR1197492_00238 30S ribosomal protein S15 Col52_A5_11610 30S ribosomal protein S15 ERR249311_00654 30S ribosomal protein S15 V2200_11890 30S ribosomal protein S15 99_06_08770 30S ribosomal protein S15 ERR1597906_00238 30S ribosomal protein S15 SRR5244912_07850 30S ribosomal protein S15 SRR5244704_17430 30S ribosomal protein S15 ERR237716_00430 30S ribosomal protein S15 MRSA_S9_07830 30S ribosomal protein S15 UV695_06760 30S ribosomal protein S15 MRSA131_04890 30S ribosomal protein S15 ERR573168_00872 30S ribosomal protein S15 C1762_07440 30S ribosomal protein S15 ERR2072490_06160 30S ribosomal protein S15 ERR731099_00014 30S ribosomal protein S15 ERR1195835_00012 30S ribosomal protein S15 UE201_03840 30S ribosomal protein S15 SRR5244862_07210 30S ribosomal protein S15 C1440_18690 30S ribosomal protein S15 ERR554552_00084 30S ribosomal protein S15 ERR134796_02329 30S ribosomal protein S15 ERR737279_00430 30S ribosomal protein S15 SRR5244832_07000 30S ribosomal protein S15 SRR5244702_07300 30S ribosomal protein S15 C1410_17380 30S ribosomal protein S15 SRR5244686_01220 30S ribosomal protein S15 SRR5244945_07010 30S ribosomal protein S15 ERR1715362_00383 30S ribosomal protein S15 SRR5244917_11470 30S ribosomal protein S15 SRR5244946_07010 30S ribosomal protein S15 SRR5244676_12150 30S ribosomal protein S15 ERR422886_00084 30S ribosomal protein S15 99_48_01410 30S ribosomal protein S15 ERR1589255_01217 30S ribosomal protein S15 SRR5244701_16070 30S ribosomal protein S15 ERR234953_00012 30S ribosomal protein S15 SRR5244828_04790 30S ribosomal protein S15 SRR4195761_00149 30S ribosomal protein S15 ERR230349_00383 30S ribosomal protein S15 ERR1589254_00773 30S ribosomal protein S15 SRR5244947_03510 30S ribosomal protein S15 E1470_06550 30S ribosomal protein S15 UV1151_00840 30S ribosomal protein S15 MRSA_S19_05050 30S ribosomal protein S15 ERR1715363_00084 30S ribosomal protein S15 ERR554290_01516 30S ribosomal protein S15 ERR163516_00084 30S ribosomal protein S15 BK2448_05010 30S ribosomal protein S15 05_25_01420 30S ribosomal protein S15 SA_210_07970 30S ribosomal protein S15 SRR4195760_00084 30S ribosomal protein S15 ERR573128_00384 30S ribosomal protein S15 P210213_110_12930 30S ribosomal protein S15 C1396_09840 30S ribosomal protein S15 ERR422946_00383 30S ribosomal protein S15 SRR5244902_09600 30S ribosomal protein S15 ERR237668_00383 30S ribosomal protein S15 ERR2072503_05500 30S ribosomal protein S15 SRR5244689_08730 30S ribosomal protein S15 MRSA_S14_10900 30S ribosomal protein S15 SRR5244715_01390 30S ribosomal protein S15 C1407_15670 30S ribosomal protein S15 SRR5244691_11320 30S ribosomal protein S15 ERR743109_01267 30S ribosomal protein S15 ERR554544_00084 30S ribosomal protein S15 MRSA_S15_08790 30S ribosomal protein S15 ERR714858_00014 30S ribosomal protein S15 MRSA_S1_04860 30S ribosomal protein S15 ERR234916_01061 30S ribosomal protein S15 ERR134842_02654 30S ribosomal protein S15 ERR134781_02206 30S ribosomal protein S15 MRSA_S2_09500 30S ribosomal protein S15 ERR1535377_00823 30S ribosomal protein S15 C2403_15540 30S ribosomal protein S15 49-715_00840 30S ribosomal protein S15 SRR5244716_03900 30S ribosomal protein S15 SRR5244900_08690 30S ribosomal protein S15 SRR5244951_01490 30S ribosomal protein S15 CM167_07000 30S ribosomal protein S15 ERR230292_00084 30S ribosomal protein S15 MRSA_S17_08580 30S ribosomal protein S15 ERR554428_00384 30S ribosomal protein S15 C1979_10600 30S ribosomal protein S15 V1859_20990 30S ribosomal protein S15 PP1259_04350 30S ribosomal protein S15 SRR5244693_08760 30S ribosomal protein S15 ERR1589243_01198 30S ribosomal protein S15 SRR5244717_07000 30S ribosomal protein S15 SRR5244827_01490 30S ribosomal protein S15 M109_00840 30S ribosomal protein S15 ERR554559_01248 30S ribosomal protein S15 ERR163470_01204 30S ribosomal protein S15 USFL079_01490 30S ribosomal protein S15 MRSA_S11_21000 30S ribosomal protein S15 USFL264_01500 30S ribosomal protein S15 SRR5244869_14800 30S ribosomal protein S15 ERR554744_01280 30S ribosomal protein S15 SRR5244695_07270 30S ribosomal protein S15 SRR5244711_04270 30S ribosomal protein S15 ERR1589245_00562 30S ribosomal protein S15 SRR5244839_07000 30S ribosomal protein S15 C1378_09300 30S ribosomal protein S15 ERR137331_00149 30S ribosomal protein S15 USFL078_01490 30S ribosomal protein S15 ERR1715399_00383 30S ribosomal protein S15 C1782_11530 30S ribosomal protein S15 ERR554558_00430 30S ribosomal protein S15 ERR1712339_02626 30S ribosomal protein S15 ERR716971_00967 30S ribosomal protein S15 ERR1040960_09570 30S ribosomal protein S15 C2191_16810 30S ribosomal protein S15 C1768_10680 30S ribosomal protein S15 SRR5244871_07000 30S ribosomal protein S15 UV699_22250 30S ribosomal protein S15 ERR1589244_01057 30S ribosomal protein S15 ERR230313_00084 30S ribosomal protein S15 ERR554356_00150 30S ribosomal protein S15 ERR1589247_01372 30S ribosomal protein S15 SRR5244954_07010 30S ribosomal protein S15 CM94_04310 30S ribosomal protein S15 ERR554746_01412 30S ribosomal protein S15 ERR237718_00383 30S ribosomal protein S15 ERR134844_00122 30S ribosomal protein S15 MRSA_S7_20810 30S ribosomal protein S15 MRSA_S13_08280 30S ribosomal protein S15 SRR5244880_01490 30S ribosomal protein S15 SRR5244712_12740 30S ribosomal protein S15 C1058_09700 30S ribosomal protein S15 ERR376894_00955 30S ribosomal protein S15 ERR1715412_00084 30S ribosomal protein S15 ERR1535380_01171 30S ribosomal protein S15 ERR237719_00435 30S ribosomal protein S15 ERR554747_00946 30S ribosomal protein S15 ERR593830_01490 30S ribosomal protein S15 SRR5244899_07000 30S ribosomal protein S15 ERR422959_00933 30S ribosomal protein S15 SRR5244722_01220 30S ribosomal protein S15 E396_06880 30S ribosomal protein S15 CA15_11740 30S ribosomal protein S15 ERR1535343_00409 30S ribosomal protein S15 ERR554599_01158 30S ribosomal protein S15 SRR5244799_01490 30S ribosomal protein S15 ERR302773_00874 30S ribosomal protein S15 ERR742992_13940 30S ribosomal protein S15 65_669_02100 30S ribosomal protein S15 CA14_21510 30S ribosomal protein S15 C2304_14630 30S ribosomal protein S15 07_15_03350 30S ribosomal protein S15 SRR5244798_09270 30S ribosomal protein S15 SRR1014714_07270 30S ribosomal protein S15 ERR256877_00699 30S ribosomal protein S15 ERR554598_00383 30S ribosomal protein S15 ERR554786_01171 30S ribosomal protein S15 ERR302841_00563 30S ribosomal protein S15 C186_16190 30S ribosomal protein S15 C1667_17030 30S ribosomal protein S15 ERR1712341_00202 30S ribosomal protein S15 ERR554582_00084 30S ribosomal protein S15 CA17_18940 30S ribosomal protein S15 ERR1535358_00700 30S ribosomal protein S15 M121_11970 30S ribosomal protein S15 SRR5244841_07210 30S ribosomal protein S15 01_19_19710 30S ribosomal protein S15 ERR134678_01034 30S ribosomal protein S15 SRR4195759_00740 30S ribosomal protein S15 SRR5244782_17370 30S ribosomal protein S15 E404_15060 30S ribosomal protein S15 SRR3194890_05210 30S ribosomal protein S15 ERR256875_00654 30S ribosomal protein S15 PE001_10040 30S ribosomal protein S15 SRR5244859_12870 30S ribosomal protein S15 UV170_13640 30S ribosomal protein S15 SRR5244783_13140 30S ribosomal protein S15 SRR4195758_01380 30S ribosomal protein S15 SRR5244811_07190 30S ribosomal protein S15 SRR5244721_01490 30S ribosomal protein S15 M120_25350 30S ribosomal protein S15 SRR3194889_05220 30S ribosomal protein S15 ERR554583_00694 30S ribosomal protein S15 SRR1178244_04300 30S ribosomal protein S15 C123_07600 30S ribosomal protein S15 ERR554244_01539 30S ribosomal protein S15 ERR134838_01563 30S ribosomal protein S15 SRR5244817_06370 30S ribosomal protein S15 ERR829988_04120 30S ribosomal protein S15 ERR249328_01822 30S ribosomal protein S15 18-432_06870 30S ribosomal protein S15 SRR5110367_05910 30S ribosomal protein S15 MRSA_S26_05940 30S ribosomal protein S15 ERR1041111_06380 30S ribosomal protein S15 ERR134820_01881 30S ribosomal protein S15 C1543_07620 30S ribosomal protein S15 SRR5244784_09090 30S ribosomal protein S15 ERR554526_01483 30S ribosomal protein S15 ERR554574_00947 30S ribosomal protein S15 CA12_11720 30S ribosomal protein S15 ERR1535344_00522 30S ribosomal protein S15 ERR702179_01814 30S ribosomal protein S15 SRR5244786_00840 30S ribosomal protein S15 ERR743203_23920 30S ribosomal protein S15 STV600L_05610 30S ribosomal protein S15 USA500_12950 30S ribosomal protein S15 MRSA_S24_04780 30S ribosomal protein S15 SRR5110365_07000 30S ribosomal protein S15 C1504_08150 30S ribosomal protein S15 C1555_10340 30S ribosomal protein S15 SRR5244792_00840 30S ribosomal protein S15 PE009_16730 30S ribosomal protein S15 RH238_24210 30S ribosomal protein S15 ERR554530_00084 30S ribosomal protein S15 ERR1753504_00113 30S ribosomal protein S15 SRR5244848_04790 30S ribosomal protein S15 SRR5244819_09160 30S ribosomal protein S15 C329_10790 30S ribosomal protein S15 HUV07_00780 30S ribosomal protein S15 01_41_07650 30S ribosomal protein S15 STV073L_06380 30S ribosomal protein S15 ERR137947_00084 30S ribosomal protein S15 SRR5244801_04300 30S ribosomal protein S15 ERR134669_01281 30S ribosomal protein S15 SRR5244818_01220 30S ribosomal protein S15 ERR1753505_00686 30S ribosomal protein S15 ERR1040909_00516 30S ribosomal protein S15 C2485_09780 30S ribosomal protein S15 ERR2072360_05720 30S ribosomal protein S15 SRR4195752_01490 30S ribosomal protein S15 HUV05_11810 30S ribosomal protein S15 C1675_00490 30S ribosomal protein S15 ERR237657_00435 30S ribosomal protein S15 ERR332190_00977 30S ribosomal protein S15 SRR5244733_06660 30S ribosomal protein S15 ERR439277_00933 30S ribosomal protein S15 BK2561B_07840 30S ribosomal protein S15 2m-n_15340 30S ribosomal protein S15 C1427_02960 30S ribosomal protein S15 ERR554728_01040 30S ribosomal protein S15 SRR5244854_18680 30S ribosomal protein S15 SRR4195754_01490 30S ribosomal protein S15 HUV03_05470 30S ribosomal protein S15 ERR554730_01426 30S ribosomal protein S15 SRR5244734_06840 30S ribosomal protein S15 ERR554729_01250 30S ribosomal protein S15 87-950_07470 30S ribosomal protein S15 SRR5244921_10680 30S ribosomal protein S15 ERR743210_00840 30S ribosomal protein S15 SRR5244795_10630 30S ribosomal protein S15 ERR1595729_00383 30S ribosomal protein S15 ERR1723877_00084 30S ribosomal protein S15 ERR554615_00980 30S ribosomal protein S15 SRR4195757_01490 30S ribosomal protein S15 C8879_11650 30S ribosomal protein S15 ERR554567_00084 30S ribosomal protein S15 C2701_01660 30S ribosomal protein S15 SRR5244794_01490 30S ribosomal protein S15 HUV01_23870 30S ribosomal protein S15 SRR4195756_01490 30S ribosomal protein S15 ERR554614_01432 30S ribosomal protein S15 ERR1595731_00084 30S ribosomal protein S15
MKVIEVTHPIQSKQYITEDVAMAFGFFDGMHKGHDKVFDILNEIAEARSLKKAVMTFDPHPSVVLNPKRKRTTYLTPLSDKIEKISQHDIDYCIVVNFSSRFANVSVEDFVENYIIKNNVKEVIAGFDFTFGKFGKGNMTVLQEYDAFNTTIVSKQEIENEKISTTSIRQDLINGELQKANDALGYIYSIKGTVVQGEKRGRTIGFPTANIQPSDDYLLPRKGVYAVSIEIGTENKLYRGVANIGVKPTFHDPNKAEVVIEVNIFDFEDNIYGERVTVNWHHFLRPEIKFDGIDPLVKQMNDDKSRAKYLLAVDFGDEVAYNI	6476	323	Riboflavin biosynthesis protein RibF	ribF	8	0	255	13	100	4.85075	1	inf	1	2m-n PE001 87-950 BK2448 USA500 18-432 PP1259 49-715		ERR731099 SRR4195752 C1407 MRSA_S9 SRR5244801 ERR234953 C1543 ERR554599 C2403 SRR5244716 SRR5244859 ERR134796 CA12 E396 MRSA_S7 SRR3194889 SRR5244711 01_19 MRSA_S14 SRR5244954 ERR554567 C679 CA15 ERR702179 SRR4195760 SRR5244733 SRR5244795 SRR5244792 ERR134844 MRSA_S13 ERR1589247 SRR4195757 ERR743109 65_669 ERR256875 ERR1535343 C329 USFL079 ERR1715399 MRSA_S11 ERR1753505 ERR1597906 SRR5244693 ERR554530 ERR1715363 ERR249328 SRR5244867 ERR554598 ERR237716 ERR2072360 C123 C2304 ERR237719 C1768 SRR5244811 SRR5110365 SRR5244712 ERR554244 ERR1040909 SRR5244734 HUV05 MRSA131 M120 SRR4195758 ERR573168 99_06 SRR5244917 ERR714858 C1782 CM94 ERR554747 SRR5244782 ERR237668 C1058 ERR1712339 SRR4195756 ERR1715362 SRR5244837 ERR1589255 SRR5244832 SRR5244689 MRSA_S15 ERR1535358 SRR5244902 ERR554559 ERR1712341 ERR2072503 ERR554544 SRR5244848 ERR554614 07_15 ERR554729 ERR332190 ERR554582 ERR230349 SRR5244869 SRR5244794 SRR5244799 SRR5244721 SRR5244862 ERR422886 HUV07 RH238 ERR554583 SRR5244783 ERR1595731 ERR237718 ERR134781 C1762 C1555 SRR4195754 UV1151 SRR5244715 ERR234916 CM167 ERR1197492 ERR554552 SRR5244899 01_41 UV699 STV600L ERR137331 SRR1178244 ERR134678 SRR5244676 ERR554746 ERR1589254 ERR1535344 SRR5244871 ERR134820 C1410 SRR5244828 ERR593830 SRR5244819 ERR1040793 ERR716971 ERR1595729 USFL078 ERR1715412 SRR5244951 ERR1753504 C1667 UC334 P210213_110 ERR1589245 ERR554574 ERR230292 ERR302773 SRR5244880 ERR1041111 V2200 ERR134669 ERR230313 ERR554526 ERR554730 SRR5244841 ERR249311 SRR5244836 UV695 ERR1589252 MRSA_S17 ERR163516 SRR5244912 ERR1723877 ERR163470 ERR554786 MRSA_S1 SRR3194890 C8879 SRR5244817 ERR554728 Col52_A5 BK2561B SRR5244701 SRR5244945 SRR5244691 ERR554558 SRR4195759 MRSA_S26 ERR422946 SRR5244798 CA17 SRR5244704 USFL264 CA14 ERR422959 SRR5244839 SRR5244722 ERR2072490 99_48 SRR1014714 ERR554356 HUV01 SRR5244947 ERR1589243 MRSA_S24 SRR5244702 C1979 M121 C1504 E404 ERR1535380 SRR5244900 USFL101 C1675 C1440 ERR376894 SRR5244695 ERR256877 C2485 C1396 SRR5244854 SRR5110367 SRR5244921 ERR134838 ERR743203 ERR1535377 ERR554615 SRR5244784 C1427 ERR1589244 ERR1040960 ERR237657 C2191 ERR554290 SRR5244786 STV073L SRR5244717 ERR1195835 ERR554744 V1859 SRR5244827 ERR742992 ERR137947 ERR439277 UE201 UV170 MRSA_S2 SRR5244686 M109 HUV03 SRR4195761 ERR134773 MRSA_S19 SRR5244946 C2701 ERR302841 ERR829988 SRR497495 ERR743210 ERR554428 ERR573128 C1378 SA_210 C186	H2 E1470 ERR134761 ERR137917 ERR134842 ERR137937 SRR5244818 05_25 ERR737279 PE009 ERR715146 ERR137923 ERR134840	ERR1040793_01112 Bifunctional riboflavin kinase/FMN adenylyltransferase UC334_18650 Bifunctional riboflavin kinase/FMN adenylyltransferase SRR5244867_15210 Bifunctional riboflavin kinase/FMN adenylyltransferase ERR1589252_01267 Bifunctional riboflavin kinase/FMN adenylyltransferase SRR5244836_01400 Bifunctional riboflavin kinase/FMN adenylyltransferase SRR5244837_10270 Bifunctional riboflavin kinase/FMN adenylyltransferase SRR497495_01520 Bifunctional riboflavin kinase/FMN adenylyltransferase USFL101_06740 Bifunctional riboflavin kinase/FMN adenylyltransferase C679_04940 Bifunctional riboflavin kinase/FMN adenylyltransferase ERR1197492_00237 Bifunctional riboflavin kinase/FMN adenylyltransferase Col52_A5_11600 Bifunctional riboflavin kinase/FMN adenylyltransferase ERR249311_00653 Bifunctional riboflavin kinase/FMN adenylyltransferase V2200_11880 Bifunctional riboflavin kinase/FMN adenylyltransferase 99_06_08780 Bifunctional riboflavin kinase/FMN adenylyltransferase ERR1597906_00237 Bifunctional riboflavin kinase/FMN adenylyltransferase SRR5244912_07840 Bifunctional riboflavin kinase/FMN adenylyltransferase SRR5244704_17440 Bifunctional riboflavin kinase/FMN adenylyltransferase ERR237716_00429 Bifunctional riboflavin kinase/FMN adenylyltransferase MRSA_S9_07820 Bifunctional riboflavin kinase/FMN adenylyltransferase UV695_06750 Bifunctional riboflavin kinase/FMN adenylyltransferase MRSA131_04900 Bifunctional riboflavin kinase/FMN adenylyltransferase ERR573168_00871 Bifunctional riboflavin kinase/FMN adenylyltransferase C1762_07430 Bifunctional riboflavin kinase/FMN adenylyltransferase ERR2072490_06170 Bifunctional riboflavin kinase/FMN adenylyltransferase ERR731099_00015 Bifunctional riboflavin kinase/FMN adenylyltransferase ERR1195835_00013 Bifunctional riboflavin kinase/FMN adenylyltransferase UE201_03830 Bifunctional riboflavin kinase/FMN adenylyltransferase SRR5244862_07220 Bifunctional riboflavin kinase/FMN adenylyltransferase C1440_18700 Bifunctional riboflavin kinase/FMN adenylyltransferase ERR554552_00085 Bifunctional riboflavin kinase/FMN adenylyltransferase ERR134796_02328 Bifunctional riboflavin kinase/FMN adenylyltransferase SRR5244832_06990 Bifunctional riboflavin kinase/FMN adenylyltransferase SRR5244702_07290 Bifunctional riboflavin kinase/FMN adenylyltransferase C1410_17370 Bifunctional riboflavin kinase/FMN adenylyltransferase SRR5244686_01230 Bifunctional riboflavin kinase/FMN adenylyltransferase SRR5244945_07000 Bifunctional riboflavin kinase/FMN adenylyltransferase ERR1715362_00382 Bifunctional riboflavin kinase/FMN adenylyltransferase SRR5244917_11460 Bifunctional riboflavin kinase/FMN adenylyltransferase SRR5244946_07000 Bifunctional riboflavin kinase/FMN adenylyltransferase SRR5244676_12140 Bifunctional riboflavin kinase/FMN adenylyltransferase ERR422886_00085 Bifunctional riboflavin kinase/FMN adenylyltransferase 99_48_01400 Bifunctional riboflavin kinase/FMN adenylyltransferase ERR1589255_01218 Bifunctional riboflavin kinase/FMN adenylyltransferase SRR5244701_16060 Bifunctional riboflavin kinase/FMN adenylyltransferase ERR234953_00013 Bifunctional riboflavin kinase/FMN adenylyltransferase SRR5244828_04800 Bifunctional riboflavin kinase/FMN adenylyltransferase SRR4195761_00150 Bifunctional riboflavin kinase/FMN adenylyltransferase ERR230349_00382 Bifunctional riboflavin kinase/FMN adenylyltransferase ERR1589254_00772 Bifunctional riboflavin kinase/FMN adenylyltransferase SRR5244947_03500 Bifunctional riboflavin kinase/FMN adenylyltransferase UV1151_00850 Bifunctional riboflavin kinase/FMN adenylyltransferase MRSA_S19_05060 Bifunctional riboflavin kinase/FMN adenylyltransferase ERR1715363_00085 Bifunctional riboflavin kinase/FMN adenylyltransferase ERR554290_01517 Bifunctional riboflavin kinase/FMN adenylyltransferase ERR163516_00085 Bifunctional riboflavin kinase/FMN adenylyltransferase BK2448_05020 Bifunctional riboflavin kinase/FMN adenylyltransferase SA_210_07960 Bifunctional riboflavin kinase/FMN adenylyltransferase SRR4195760_00085 Bifunctional riboflavin kinase/FMN adenylyltransferase ERR573128_00383 Bifunctional riboflavin kinase/FMN adenylyltransferase P210213_110_12940 Bifunctional riboflavin kinase/FMN adenylyltransferase C1396_09830 Bifunctional riboflavin kinase/FMN adenylyltransferase ERR422946_00382 Bifunctional riboflavin kinase/FMN adenylyltransferase SRR5244902_09610 Bifunctional riboflavin kinase/FMN adenylyltransferase ERR237668_00382 Bifunctional riboflavin kinase/FMN adenylyltransferase ERR2072503_05490 Bifunctional riboflavin kinase/FMN adenylyltransferase SRR5244689_08720 Bifunctional riboflavin kinase/FMN adenylyltransferase ERR134773_01841 Bifunctional riboflavin kinase/FMN adenylyltransferase MRSA_S14_10890 Bifunctional riboflavin kinase/FMN adenylyltransferase SRR5244715_01400 Bifunctional riboflavin kinase/FMN adenylyltransferase C1407_15680 Bifunctional riboflavin kinase/FMN adenylyltransferase SRR5244691_11330 Bifunctional riboflavin kinase/FMN adenylyltransferase ERR743109_01268 Bifunctional riboflavin kinase/FMN adenylyltransferase ERR554544_00085 Bifunctional riboflavin kinase/FMN adenylyltransferase MRSA_S15_08780 Bifunctional riboflavin kinase/FMN adenylyltransferase ERR714858_00015 Bifunctional riboflavin kinase/FMN adenylyltransferase MRSA_S1_04870 Bifunctional riboflavin kinase/FMN adenylyltransferase ERR234916_01060 Bifunctional riboflavin kinase/FMN adenylyltransferase ERR134781_02207 Bifunctional riboflavin kinase/FMN adenylyltransferase MRSA_S2_09490 Bifunctional riboflavin kinase/FMN adenylyltransferase ERR1535377_00824 Bifunctional riboflavin kinase/FMN adenylyltransferase C2403_15530 Bifunctional riboflavin kinase/FMN adenylyltransferase 49-715_00850 Bifunctional riboflavin kinase/FMN adenylyltransferase SRR5244716_03910 Bifunctional riboflavin kinase/FMN adenylyltransferase SRR5244900_08680 Bifunctional riboflavin kinase/FMN adenylyltransferase SRR5244951_01500 Bifunctional riboflavin kinase/FMN adenylyltransferase CM167_06990 Bifunctional riboflavin kinase/FMN adenylyltransferase ERR230292_00085 Bifunctional riboflavin kinase/FMN adenylyltransferase MRSA_S17_08570 Bifunctional riboflavin kinase/FMN adenylyltransferase ERR554428_00383 Bifunctional riboflavin kinase/FMN adenylyltransferase C1979_10590 Bifunctional riboflavin kinase/FMN adenylyltransferase V1859_20980 Bifunctional riboflavin kinase/FMN adenylyltransferase PP1259_04340 Bifunctional riboflavin kinase/FMN adenylyltransferase SRR5244693_08770 Bifunctional riboflavin kinase/FMN adenylyltransferase ERR1589243_01197 Bifunctional riboflavin kinase/FMN adenylyltransferase SRR5244717_06990 Bifunctional riboflavin kinase/FMN adenylyltransferase SRR5244827_01500 Bifunctional riboflavin kinase/FMN adenylyltransferase M109_00850 Bifunctional riboflavin kinase/FMN adenylyltransferase ERR554559_01249 Bifunctional riboflavin kinase/FMN adenylyltransferase ERR163470_01203 Bifunctional riboflavin kinase/FMN adenylyltransferase USFL079_01500 Bifunctional riboflavin kinase/FMN adenylyltransferase MRSA_S11_20990 Bifunctional riboflavin kinase/FMN adenylyltransferase USFL264_01510 Bifunctional riboflavin kinase/FMN adenylyltransferase SRR5244869_14790 Bifunctional riboflavin kinase/FMN adenylyltransferase ERR554744_01279 Bifunctional riboflavin kinase/FMN adenylyltransferase SRR5244695_07260 Bifunctional riboflavin kinase/FMN adenylyltransferase SRR5244711_04260 Bifunctional riboflavin kinase/FMN adenylyltransferase ERR1589245_00561 Bifunctional riboflavin kinase/FMN adenylyltransferase SRR5244839_06990 Bifunctional riboflavin kinase/FMN adenylyltransferase C1378_09290 Bifunctional riboflavin kinase/FMN adenylyltransferase ERR137331_00150 Bifunctional riboflavin kinase/FMN adenylyltransferase USFL078_01500 Bifunctional riboflavin kinase/FMN adenylyltransferase ERR1715399_00382 Bifunctional riboflavin kinase/FMN adenylyltransferase C1782_11520 Bifunctional riboflavin kinase/FMN adenylyltransferase ERR554558_00429 Bifunctional riboflavin kinase/FMN adenylyltransferase ERR1712339_02625 Bifunctional riboflavin kinase/FMN adenylyltransferase ERR716971_00968 Bifunctional riboflavin kinase/FMN adenylyltransferase ERR1040960_09580 Bifunctional riboflavin kinase/FMN adenylyltransferase C2191_16800 Bifunctional riboflavin kinase/FMN adenylyltransferase C1768_10690 Bifunctional riboflavin kinase/FMN adenylyltransferase SRR5244871_06990 Bifunctional riboflavin kinase/FMN adenylyltransferase UV699_22260 Bifunctional riboflavin kinase/FMN adenylyltransferase ERR1589244_01056 Bifunctional riboflavin kinase/FMN adenylyltransferase ERR230313_00085 Bifunctional riboflavin kinase/FMN adenylyltransferase ERR554356_00151 Bifunctional riboflavin kinase/FMN adenylyltransferase ERR1589247_01373 Bifunctional riboflavin kinase/FMN adenylyltransferase SRR5244954_07000 Bifunctional riboflavin kinase/FMN adenylyltransferase CM94_04320 Bifunctional riboflavin kinase/FMN adenylyltransferase ERR554746_01413 Bifunctional riboflavin kinase/FMN adenylyltransferase ERR237718_00382 Bifunctional riboflavin kinase/FMN adenylyltransferase ERR134844_00123 Bifunctional riboflavin kinase/FMN adenylyltransferase MRSA_S7_20800 Bifunctional riboflavin kinase/FMN adenylyltransferase MRSA_S13_08270 Bifunctional riboflavin kinase/FMN adenylyltransferase SRR5244880_01500 Bifunctional riboflavin kinase/FMN adenylyltransferase SRR5244712_12750 Bifunctional riboflavin kinase/FMN adenylyltransferase C1058_09710 Bifunctional riboflavin kinase/FMN adenylyltransferase ERR376894_00954 Bifunctional riboflavin kinase/FMN adenylyltransferase ERR1715412_00085 Bifunctional riboflavin kinase/FMN adenylyltransferase ERR1535380_01170 Bifunctional riboflavin kinase/FMN adenylyltransferase ERR237719_00434 Bifunctional riboflavin kinase/FMN adenylyltransferase ERR554747_00947 Bifunctional riboflavin kinase/FMN adenylyltransferase ERR593830_01500 Bifunctional riboflavin kinase/FMN adenylyltransferase SRR5244899_06990 Bifunctional riboflavin kinase/FMN adenylyltransferase ERR422959_00932 Bifunctional riboflavin kinase/FMN adenylyltransferase SRR5244722_01230 Bifunctional riboflavin kinase/FMN adenylyltransferase E396_06870 Bifunctional riboflavin kinase/FMN adenylyltransferase CA15_11730 Bifunctional riboflavin kinase/FMN adenylyltransferase ERR1535343_00408 Bifunctional riboflavin kinase/FMN adenylyltransferase ERR554599_01159 Bifunctional riboflavin kinase/FMN adenylyltransferase SRR5244799_01500 Bifunctional riboflavin kinase/FMN adenylyltransferase ERR302773_00875 Bifunctional riboflavin kinase/FMN adenylyltransferase ERR742992_13950 Bifunctional riboflavin kinase/FMN adenylyltransferase 65_669_02110 Bifunctional riboflavin kinase/FMN adenylyltransferase CA14_21500 Bifunctional riboflavin kinase/FMN adenylyltransferase C2304_14620 Bifunctional riboflavin kinase/FMN adenylyltransferase 07_15_03340 Bifunctional riboflavin kinase/FMN adenylyltransferase SRR5244798_09260 Bifunctional riboflavin kinase/FMN adenylyltransferase SRR1014714_07260 Bifunctional riboflavin kinase/FMN adenylyltransferase ERR256877_00698 Bifunctional riboflavin kinase/FMN adenylyltransferase ERR554598_00382 Bifunctional riboflavin kinase/FMN adenylyltransferase ERR554786_01172 Bifunctional riboflavin kinase/FMN adenylyltransferase ERR302841_00562 Bifunctional riboflavin kinase/FMN adenylyltransferase C186_16200 Bifunctional riboflavin kinase/FMN adenylyltransferase C1667_17020 Bifunctional riboflavin kinase/FMN adenylyltransferase ERR1712341_00201 Bifunctional riboflavin kinase/FMN adenylyltransferase ERR554582_00085 Bifunctional riboflavin kinase/FMN adenylyltransferase CA17_18930 Bifunctional riboflavin kinase/FMN adenylyltransferase ERR1535358_00699 Bifunctional riboflavin kinase/FMN adenylyltransferase M121_11960 Bifunctional riboflavin kinase/FMN adenylyltransferase SRR5244841_07220 Bifunctional riboflavin kinase/FMN adenylyltransferase 01_19_19720 Bifunctional riboflavin kinase/FMN adenylyltransferase ERR134678_01035 Bifunctional riboflavin kinase/FMN adenylyltransferase SRR4195759_00750 Bifunctional riboflavin kinase/FMN adenylyltransferase SRR5244782_17360 Bifunctional riboflavin kinase/FMN adenylyltransferase E404_15070 Bifunctional riboflavin kinase/FMN adenylyltransferase SRR3194890_05200 Bifunctional riboflavin kinase/FMN adenylyltransferase ERR256875_00653 Bifunctional riboflavin kinase/FMN adenylyltransferase PE001_10050 Bifunctional riboflavin kinase/FMN adenylyltransferase SRR5244859_12880 Bifunctional riboflavin kinase/FMN adenylyltransferase UV170_13630 Bifunctional riboflavin kinase/FMN adenylyltransferase SRR5244783_13130 Bifunctional riboflavin kinase/FMN adenylyltransferase SRR4195758_01390 Bifunctional riboflavin kinase/FMN adenylyltransferase SRR5244811_07200 Bifunctional riboflavin kinase/FMN adenylyltransferase SRR5244721_01500 Bifunctional riboflavin kinase/FMN adenylyltransferase M120_25340 Bifunctional riboflavin kinase/FMN adenylyltransferase SRR3194889_05210 Bifunctional riboflavin kinase/FMN adenylyltransferase ERR554583_00693 Bifunctional riboflavin kinase/FMN adenylyltransferase SRR1178244_04290 Bifunctional riboflavin kinase/FMN adenylyltransferase C123_07610 Bifunctional riboflavin kinase/FMN adenylyltransferase ERR554244_01540 Bifunctional riboflavin kinase/FMN adenylyltransferase ERR134838_01562 Bifunctional riboflavin kinase/FMN adenylyltransferase SRR5244817_06360 Bifunctional riboflavin kinase/FMN adenylyltransferase ERR829988_04110 Bifunctional riboflavin kinase/FMN adenylyltransferase ERR249328_01821 Bifunctional riboflavin kinase/FMN adenylyltransferase 18-432_06880 Bifunctional riboflavin kinase/FMN adenylyltransferase SRR5110367_05920 Bifunctional riboflavin kinase/FMN adenylyltransferase MRSA_S26_05950 Bifunctional riboflavin kinase/FMN adenylyltransferase ERR1041111_06370 Bifunctional riboflavin kinase/FMN adenylyltransferase ERR134820_01880 Bifunctional riboflavin kinase/FMN adenylyltransferase C1543_07610 Bifunctional riboflavin kinase/FMN adenylyltransferase SRR5244784_09080 Bifunctional riboflavin kinase/FMN adenylyltransferase ERR554526_01484 Bifunctional riboflavin kinase/FMN adenylyltransferase ERR554574_00948 Bifunctional riboflavin kinase/FMN adenylyltransferase CA12_11710 Bifunctional riboflavin kinase/FMN adenylyltransferase ERR1535344_00521 Bifunctional riboflavin kinase/FMN adenylyltransferase ERR702179_01815 Bifunctional riboflavin kinase/FMN adenylyltransferase SRR5244786_00850 Bifunctional riboflavin kinase/FMN adenylyltransferase ERR743203_23910 Bifunctional riboflavin kinase/FMN adenylyltransferase STV600L_05600 Bifunctional riboflavin kinase/FMN adenylyltransferase USA500_12940 Bifunctional riboflavin kinase/FMN adenylyltransferase MRSA_S24_04790 Bifunctional riboflavin kinase/FMN adenylyltransferase SRR5110365_06990 Bifunctional riboflavin kinase/FMN adenylyltransferase C1504_08160 Bifunctional riboflavin kinase/FMN adenylyltransferase C1555_10330 Bifunctional riboflavin kinase/FMN adenylyltransferase SRR5244792_00850 Bifunctional riboflavin kinase/FMN adenylyltransferase RH238_24200 Bifunctional riboflavin kinase/FMN adenylyltransferase ERR554530_00085 Bifunctional riboflavin kinase/FMN adenylyltransferase ERR1753504_00112 Bifunctional riboflavin kinase/FMN adenylyltransferase SRR5244848_04800 Bifunctional riboflavin kinase/FMN adenylyltransferase SRR5244819_09170 Bifunctional riboflavin kinase/FMN adenylyltransferase C329_10800 Bifunctional riboflavin kinase/FMN adenylyltransferase HUV07_00770 Bifunctional riboflavin kinase/FMN adenylyltransferase 01_41_07640 Bifunctional riboflavin kinase/FMN adenylyltransferase STV073L_06370 Bifunctional riboflavin kinase/FMN adenylyltransferase ERR137947_00085 Bifunctional riboflavin kinase/FMN adenylyltransferase SRR5244801_04290 Bifunctional riboflavin kinase/FMN adenylyltransferase ERR134669_01282 Bifunctional riboflavin kinase/FMN adenylyltransferase ERR1753505_00685 Bifunctional riboflavin kinase/FMN adenylyltransferase ERR1040909_00515 Bifunctional riboflavin kinase/FMN adenylyltransferase C2485_09770 Bifunctional riboflavin kinase/FMN adenylyltransferase ERR2072360_05730 Bifunctional riboflavin kinase/FMN adenylyltransferase SRR4195752_01500 Bifunctional riboflavin kinase/FMN adenylyltransferase HUV05_11800 Bifunctional riboflavin kinase/FMN adenylyltransferase C1675_00480 Bifunctional riboflavin kinase/FMN adenylyltransferase ERR237657_00434 Bifunctional riboflavin kinase/FMN adenylyltransferase ERR332190_00978 Bifunctional riboflavin kinase/FMN adenylyltransferase SRR5244733_06650 Bifunctional riboflavin kinase/FMN adenylyltransferase ERR439277_00932 Bifunctional riboflavin kinase/FMN adenylyltransferase BK2561B_07850 Bifunctional riboflavin kinase/FMN adenylyltransferase 2m-n_15330 Bifunctional riboflavin kinase/FMN adenylyltransferase C1427_02950 Bifunctional riboflavin kinase/FMN adenylyltransferase ERR554728_01041 Bifunctional riboflavin kinase/FMN adenylyltransferase SRR5244854_18670 Bifunctional riboflavin kinase/FMN adenylyltransferase SRR4195754_01500 Bifunctional riboflavin kinase/FMN adenylyltransferase HUV03_05480 Bifunctional riboflavin kinase/FMN adenylyltransferase ERR554730_01425 Bifunctional riboflavin kinase/FMN adenylyltransferase SRR5244734_06830 Bifunctional riboflavin kinase/FMN adenylyltransferase ERR554729_01251 Bifunctional riboflavin kinase/FMN adenylyltransferase 87-950_07480 Bifunctional riboflavin kinase/FMN adenylyltransferase SRR5244921_10670 Bifunctional riboflavin kinase/FMN adenylyltransferase ERR743210_00850 Bifunctional riboflavin kinase/FMN adenylyltransferase SRR5244795_10640 Bifunctional riboflavin kinase/FMN adenylyltransferase ERR1595729_00382 Bifunctional riboflavin kinase/FMN adenylyltransferase ERR1723877_00085 Bifunctional riboflavin kinase/FMN adenylyltransferase ERR554615_00981 Bifunctional riboflavin kinase/FMN adenylyltransferase SRR4195757_01500 Bifunctional riboflavin kinase/FMN adenylyltransferase C8879_11640 Bifunctional riboflavin kinase/FMN adenylyltransferase ERR554567_00085 Bifunctional riboflavin kinase/FMN adenylyltransferase C2701_01670 Bifunctional riboflavin kinase/FMN adenylyltransferase SRR5244794_01500 Bifunctional riboflavin kinase/FMN adenylyltransferase HUV01_23880 Bifunctional riboflavin kinase/FMN adenylyltransferase SRR4195756_01500 Bifunctional riboflavin kinase/FMN adenylyltransferase ERR554614_01433 Bifunctional riboflavin kinase/FMN adenylyltransferase ERR1595731_00085 Bifunctional riboflavin kinase/FMN adenylyltransferase
MYNGILPVYKERGLTSHDVVFKLRKILKTKKIGHTGTLDPEVAGVLPVCIGNATRVSDYVMDMGKAYEATVSIGRSTTTEDQTGDTLETKGVHSADFNKDDIDRLLESFKGIIEQIPPMYSSVKVNGKKLYEYARNNETVERPKRKVNIKDIGRISELDFKENECHFKIRVICGKGTYIRTLATDIGVKLGFPAHMSKLTRIESGGFVLKDSLTLEQIKELHEQDSLQNKLFPLEYGLKGLPSIKIKDSHIKKRILNGQKFNKNEFDNKIKDQIVFIDDDSEKVLAIYMVHPTKESEIKPKKVFN	2841	305	tRNA pseudouridine synthase B	truB	8	0	257	11	100	4.10448	1	inf	1	2m-n PE001 87-950 BK2448 USA500 18-432 PP1259 49-715		ERR731099 SRR4195752 C1407 MRSA_S9 SRR5244801 ERR234953 ERR554599 C2403 SRR5244716 SRR5244859 ERR134796 CA12 E396 MRSA_S7 SRR3194889 SRR5244711 01_19 MRSA_S14 SRR5244954 ERR554567 C679 CA15 ERR702179 SRR4195760 SRR5244733 SRR5244795 SRR5244792 ERR134844 ERR1589247 SRR4195757 ERR743109 65_669 ERR256875 ERR1535343 C329 USFL079 ERR1715399 MRSA_S11 ERR1753505 ERR1597906 SRR5244693 ERR554530 ERR1715363 ERR249328 SRR5244867 ERR554598 ERR237716 ERR2072360 C123 C2304 ERR237719 C1768 SRR5244811 SRR5110365 SRR5244712 ERR554244 ERR1040909 SRR5244734 HUV05 MRSA131 M120 SRR4195758 ERR573168 05_25 99_06 SRR5244917 ERR714858 C1782 CM94 ERR554747 SRR5244782 ERR237668 C1058 E1470 ERR1712339 SRR4195756 ERR1715362 ERR1589255 SRR5244832 SRR5244689 MRSA_S15 ERR1535358 SRR5244902 ERR554559 ERR1712341 ERR2072503 ERR554544 SRR5244848 ERR554614 07_15 ERR554729 ERR332190 ERR554582 ERR230349 SRR5244869 SRR5244794 SRR5244799 SRR5244721 SRR5244862 ERR422886 HUV07 RH238 ERR554583 SRR5244783 ERR1595731 ERR237718 ERR134781 C1762 C1555 SRR4195754 UV1151 SRR5244715 ERR234916 CM167 ERR1197492 ERR554552 SRR5244899 01_41 UV699 STV600L ERR137331 SRR1178244 ERR134678 SRR5244676 ERR554746 ERR1589254 ERR1535344 SRR5244871 ERR134820 C1410 SRR5244828 ERR593830 SRR5244819 ERR1040793 ERR716971 ERR1595729 USFL078 ERR1715412 SRR5244951 ERR1753504 C1667 UC334 ERR737279 P210213_110 ERR1589245 ERR554574 ERR230292 ERR302773 SRR5244880 ERR1041111 V2200 ERR134669 ERR230313 ERR554526 ERR554730 SRR5244841 ERR249311 SRR5244836 UV695 ERR1589252 MRSA_S17 ERR163516 SRR5244912 ERR1723877 ERR163470 ERR554786 MRSA_S1 SRR3194890 C8879 SRR5244817 ERR554728 Col52_A5 BK2561B SRR5244701 SRR5244945 SRR5244691 ERR554558 SRR4195759 MRSA_S26 ERR422946 SRR5244798 CA17 SRR5244704 USFL264 CA14 ERR422959 SRR5244839 SRR5244722 ERR2072490 99_48 SRR1014714 ERR554356 HUV01 SRR5244947 ERR1589243 MRSA_S24 SRR5244702 C1979 M121 C1504 E404 ERR1535380 SRR5244900 USFL101 C1440 ERR376894 SRR5244695 ERR256877 C2485 C1396 SRR5244854 SRR5110367 SRR5244921 ERR134838 ERR743203 ERR1535377 ERR554615 SRR5244784 C1427 ERR1589244 PE009 ERR1040960 ERR237657 C2191 ERR554290 SRR5244786 STV073L ERR134842 SRR5244717 ERR1195835 ERR554744 V1859 SRR5244827 ERR742992 ERR137947 ERR439277 UE201 UV170 MRSA_S2 SRR5244686 M109 HUV03 SRR4195761 ERR134773 MRSA_S19 SRR5244946 SRR5244818 C2701 ERR302841 ERR829988 SRR497495 ERR743210 ERR554428 ERR573128 C1378 SA_210 C186	H2 C1543 ERR134761 ERR137917 SRR5244837 ERR137937 MRSA_S13 ERR715146 C1675 ERR137923 ERR134840	ERR1040793_01113 tRNA pseudouridine synthase B UC334_18660 tRNA pseudouridine synthase B SRR5244867_15220 tRNA pseudouridine synthase B ERR1589252_01266 tRNA pseudouridine synthase B SRR5244836_01410 tRNA pseudouridine synthase B SRR497495_01510 tRNA pseudouridine synthase B USFL101_06730 tRNA pseudouridine synthase B C679_04950 tRNA pseudouridine synthase B ERR1197492_00236 tRNA pseudouridine synthase B Col52_A5_11590 tRNA pseudouridine synthase B ERR249311_00652 tRNA pseudouridine synthase B V2200_11870 tRNA pseudouridine synthase B 99_06_08790 tRNA pseudouridine synthase B ERR1597906_00236 tRNA pseudouridine synthase B SRR5244912_07830 tRNA pseudouridine synthase B SRR5244704_17450 tRNA pseudouridine synthase B ERR237716_00428 tRNA pseudouridine synthase B MRSA_S9_07810 tRNA pseudouridine synthase B UV695_06740 tRNA pseudouridine synthase B MRSA131_04910 tRNA pseudouridine synthase B ERR573168_00870 tRNA pseudouridine synthase B C1762_07420 tRNA pseudouridine synthase B ERR2072490_06180 tRNA pseudouridine synthase B ERR731099_00016 tRNA pseudouridine synthase B ERR1195835_00014 tRNA pseudouridine synthase B UE201_03820 tRNA pseudouridine synthase B SRR5244862_07230 tRNA pseudouridine synthase B C1440_18710 tRNA pseudouridine synthase B ERR554552_00086 tRNA pseudouridine synthase B ERR134796_02327 tRNA pseudouridine synthase B ERR737279_00428 tRNA pseudouridine synthase B SRR5244832_06980 tRNA pseudouridine synthase B SRR5244702_07280 tRNA pseudouridine synthase B C1410_17360 tRNA pseudouridine synthase B SRR5244686_01240 tRNA pseudouridine synthase B SRR5244945_06990 tRNA pseudouridine synthase B ERR1715362_00381 tRNA pseudouridine synthase B SRR5244917_11450 tRNA pseudouridine synthase B SRR5244946_06990 tRNA pseudouridine synthase B SRR5244676_12130 tRNA pseudouridine synthase B ERR422886_00086 tRNA pseudouridine synthase B 99_48_01390 tRNA pseudouridine synthase B ERR1589255_01219 tRNA pseudouridine synthase B SRR5244701_16050 tRNA pseudouridine synthase B ERR234953_00014 tRNA pseudouridine synthase B SRR5244828_04810 tRNA pseudouridine synthase B SRR4195761_00151 tRNA pseudouridine synthase B ERR230349_00381 tRNA pseudouridine synthase B ERR1589254_00771 tRNA pseudouridine synthase B SRR5244947_03490 tRNA pseudouridine synthase B E1470_11200 tRNA pseudouridine synthase B UV1151_00860 tRNA pseudouridine synthase B MRSA_S19_05070 tRNA pseudouridine synthase B ERR1715363_00086 tRNA pseudouridine synthase B ERR554290_01518 tRNA pseudouridine synthase B ERR163516_00086 tRNA pseudouridine synthase B BK2448_05030 tRNA pseudouridine synthase B 05_25_01400 tRNA pseudouridine synthase B SA_210_07950 tRNA pseudouridine synthase B SRR4195760_00086 tRNA pseudouridine synthase B ERR573128_00382 tRNA pseudouridine synthase B P210213_110_12950 tRNA pseudouridine synthase B C1396_09820 tRNA pseudouridine synthase B ERR422946_00381 tRNA pseudouridine synthase B SRR5244902_09620 tRNA pseudouridine synthase B ERR237668_00381 tRNA pseudouridine synthase B ERR2072503_05480 tRNA pseudouridine synthase B SRR5244689_08710 tRNA pseudouridine synthase B ERR134773_01840 tRNA pseudouridine synthase B MRSA_S14_10880 tRNA pseudouridine synthase B SRR5244715_01410 tRNA pseudouridine synthase B C1407_15690 tRNA pseudouridine synthase B SRR5244691_11340 tRNA pseudouridine synthase B ERR743109_01269 tRNA pseudouridine synthase B ERR554544_00086 tRNA pseudouridine synthase B MRSA_S15_08770 tRNA pseudouridine synthase B ERR714858_00016 tRNA pseudouridine synthase B MRSA_S1_04880 tRNA pseudouridine synthase B ERR234916_01059 tRNA pseudouridine synthase B ERR134842_02518 tRNA pseudouridine synthase B ERR134781_02208 tRNA pseudouridine synthase B MRSA_S2_09480 tRNA pseudouridine synthase B ERR1535377_00825 tRNA pseudouridine synthase B C2403_15520 tRNA pseudouridine synthase B 49-715_00860 tRNA pseudouridine synthase B SRR5244716_03920 tRNA pseudouridine synthase B SRR5244900_08670 tRNA pseudouridine synthase B SRR5244951_01510 tRNA pseudouridine synthase B CM167_06980 tRNA pseudouridine synthase B ERR230292_00086 tRNA pseudouridine synthase B MRSA_S17_08560 tRNA pseudouridine synthase B ERR554428_00382 tRNA pseudouridine synthase B C1979_10580 tRNA pseudouridine synthase B V1859_20970 tRNA pseudouridine synthase B PP1259_04330 tRNA pseudouridine synthase B SRR5244693_08780 tRNA pseudouridine synthase B ERR1589243_01196 tRNA pseudouridine synthase B SRR5244717_06980 tRNA pseudouridine synthase B SRR5244827_01510 tRNA pseudouridine synthase B M109_00860 tRNA pseudouridine synthase B ERR554559_01250 tRNA pseudouridine synthase B ERR163470_01202 tRNA pseudouridine synthase B USFL079_01510 tRNA pseudouridine synthase B MRSA_S11_20980 tRNA pseudouridine synthase B USFL264_01520 tRNA pseudouridine synthase B SRR5244869_14780 tRNA pseudouridine synthase B ERR554744_01278 tRNA pseudouridine synthase B SRR5244695_07250 tRNA pseudouridine synthase B SRR5244711_04250 tRNA pseudouridine synthase B ERR1589245_00560 tRNA pseudouridine synthase B SRR5244839_06980 tRNA pseudouridine synthase B C1378_09280 tRNA pseudouridine synthase B ERR137331_00151 tRNA pseudouridine synthase B USFL078_01510 tRNA pseudouridine synthase B ERR1715399_00381 tRNA pseudouridine synthase B C1782_11510 tRNA pseudouridine synthase B ERR554558_00428 tRNA pseudouridine synthase B ERR1712339_02624 tRNA pseudouridine synthase B ERR716971_00969 tRNA pseudouridine synthase B ERR1040960_09590 tRNA pseudouridine synthase B C2191_16790 tRNA pseudouridine synthase B C1768_10700 tRNA pseudouridine synthase B SRR5244871_06980 tRNA pseudouridine synthase B UV699_22270 tRNA pseudouridine synthase B ERR1589244_01055 tRNA pseudouridine synthase B ERR230313_00086 tRNA pseudouridine synthase B ERR554356_00152 tRNA pseudouridine synthase B ERR1589247_01374 tRNA pseudouridine synthase B SRR5244954_06990 tRNA pseudouridine synthase B CM94_04330 tRNA pseudouridine synthase B ERR554746_01414 tRNA pseudouridine synthase B ERR237718_00381 tRNA pseudouridine synthase B ERR134844_00124 tRNA pseudouridine synthase B MRSA_S7_20790 tRNA pseudouridine synthase B SRR5244880_01510 tRNA pseudouridine synthase B SRR5244712_12760 tRNA pseudouridine synthase B C1058_09720 tRNA pseudouridine synthase B ERR376894_00953 tRNA pseudouridine synthase B ERR1715412_00086 tRNA pseudouridine synthase B ERR1535380_01169 tRNA pseudouridine synthase B ERR237719_00433 tRNA pseudouridine synthase B ERR554747_00948 tRNA pseudouridine synthase B ERR593830_01510 tRNA pseudouridine synthase B SRR5244899_06980 tRNA pseudouridine synthase B ERR422959_00931 tRNA pseudouridine synthase B SRR5244722_01240 tRNA pseudouridine synthase B E396_06860 tRNA pseudouridine synthase B CA15_11720 tRNA pseudouridine synthase B ERR1535343_00407 tRNA pseudouridine synthase B ERR554599_01160 tRNA pseudouridine synthase B SRR5244799_01510 tRNA pseudouridine synthase B ERR302773_00876 tRNA pseudouridine synthase B ERR742992_13960 tRNA pseudouridine synthase B 65_669_02120 tRNA pseudouridine synthase B CA14_21490 tRNA pseudouridine synthase B C2304_14610 tRNA pseudouridine synthase B 07_15_03330 tRNA pseudouridine synthase B SRR5244798_09250 tRNA pseudouridine synthase B SRR1014714_07250 tRNA pseudouridine synthase B ERR256877_00697 tRNA pseudouridine synthase B ERR554598_00381 tRNA pseudouridine synthase B ERR554786_01173 tRNA pseudouridine synthase B ERR302841_00561 tRNA pseudouridine synthase B C186_16210 tRNA pseudouridine synthase B C1667_17010 tRNA pseudouridine synthase B ERR1712341_00200 tRNA pseudouridine synthase B ERR554582_00086 tRNA pseudouridine synthase B CA17_18920 tRNA pseudouridine synthase B ERR1535358_00698 tRNA pseudouridine synthase B M121_11950 tRNA pseudouridine synthase B SRR5244841_07230 tRNA pseudouridine synthase B 01_19_19730 tRNA pseudouridine synthase B ERR134678_01036 tRNA pseudouridine synthase B SRR4195759_00760 tRNA pseudouridine synthase B SRR5244782_17350 tRNA pseudouridine synthase B E404_15080 tRNA pseudouridine synthase B SRR3194890_05190 tRNA pseudouridine synthase B ERR256875_00652 tRNA pseudouridine synthase B PE001_10060 tRNA pseudouridine synthase B SRR5244859_12890 tRNA pseudouridine synthase B UV170_13620 tRNA pseudouridine synthase B SRR5244783_13120 tRNA pseudouridine synthase B SRR4195758_01400 tRNA pseudouridine synthase B SRR5244811_07210 tRNA pseudouridine synthase B SRR5244721_01510 tRNA pseudouridine synthase B M120_25330 tRNA pseudouridine synthase B SRR3194889_05200 tRNA pseudouridine synthase B ERR554583_00692 tRNA pseudouridine synthase B SRR1178244_04280 tRNA pseudouridine synthase B C123_07620 tRNA pseudouridine synthase B ERR554244_01541 tRNA pseudouridine synthase B ERR134838_01561 tRNA pseudouridine synthase B SRR5244817_06350 tRNA pseudouridine synthase B ERR829988_04100 tRNA pseudouridine synthase B ERR249328_01820 tRNA pseudouridine synthase B 18-432_06890 tRNA pseudouridine synthase B SRR5110367_05930 tRNA pseudouridine synthase B MRSA_S26_05960 tRNA pseudouridine synthase B ERR1041111_06360 tRNA pseudouridine synthase B ERR134820_01879 tRNA pseudouridine synthase B SRR5244784_09070 tRNA pseudouridine synthase B ERR554526_01485 tRNA pseudouridine synthase B ERR554574_00949 tRNA pseudouridine synthase B CA12_11700 tRNA pseudouridine synthase B ERR1535344_00520 tRNA pseudouridine synthase B ERR702179_01816 tRNA pseudouridine synthase B SRR5244786_00860 tRNA pseudouridine synthase B ERR743203_23900 tRNA pseudouridine synthase B STV600L_05590 tRNA pseudouridine synthase B USA500_12930 tRNA pseudouridine synthase B MRSA_S24_04800 tRNA pseudouridine synthase B SRR5110365_06980 tRNA pseudouridine synthase B C1504_08170 tRNA pseudouridine synthase B C1555_10320 tRNA pseudouridine synthase B SRR5244792_00860 tRNA pseudouridine synthase B PE009_16750 tRNA pseudouridine synthase B RH238_24190 tRNA pseudouridine synthase B ERR554530_00086 tRNA pseudouridine synthase B ERR1753504_00111 tRNA pseudouridine synthase B SRR5244848_04810 tRNA pseudouridine synthase B SRR5244819_09180 tRNA pseudouridine synthase B C329_10810 tRNA pseudouridine synthase B HUV07_00760 tRNA pseudouridine synthase B 01_41_07630 tRNA pseudouridine synthase B STV073L_06360 tRNA pseudouridine synthase B ERR137947_00086 tRNA pseudouridine synthase B SRR5244801_04280 tRNA pseudouridine synthase B ERR134669_01283 tRNA pseudouridine synthase B SRR5244818_01240 tRNA pseudouridine synthase B ERR1753505_00684 tRNA pseudouridine synthase B ERR1040909_00514 tRNA pseudouridine synthase B C2485_09760 tRNA pseudouridine synthase B ERR2072360_05740 tRNA pseudouridine synthase B SRR4195752_01510 tRNA pseudouridine synthase B HUV05_11790 tRNA pseudouridine synthase B ERR237657_00433 tRNA pseudouridine synthase B ERR332190_00979 tRNA pseudouridine synthase B SRR5244733_06640 tRNA pseudouridine synthase B ERR439277_00931 tRNA pseudouridine synthase B BK2561B_07860 tRNA pseudouridine synthase B 2m-n_15320 tRNA pseudouridine synthase B C1427_02940 tRNA pseudouridine synthase B ERR554728_01042 tRNA pseudouridine synthase B SRR5244854_18660 tRNA pseudouridine synthase B SRR4195754_01510 tRNA pseudouridine synthase B HUV03_05490 tRNA pseudouridine synthase B ERR554730_01424 tRNA pseudouridine synthase B SRR5244734_06820 tRNA pseudouridine synthase B ERR554729_01252 tRNA pseudouridine synthase B 87-950_07490 tRNA pseudouridine synthase B SRR5244921_10660 tRNA pseudouridine synthase B ERR743210_00860 tRNA pseudouridine synthase B SRR5244795_10650 tRNA pseudouridine synthase B ERR1595729_00381 tRNA pseudouridine synthase B ERR1723877_00086 tRNA pseudouridine synthase B ERR554615_00982 tRNA pseudouridine synthase B SRR4195757_01510 tRNA pseudouridine synthase B C8879_11630 tRNA pseudouridine synthase B ERR554567_00086 tRNA pseudouridine synthase B C2701_01680 tRNA pseudouridine synthase B SRR5244794_01510 tRNA pseudouridine synthase B HUV01_23890 tRNA pseudouridine synthase B SRR4195756_01510 tRNA pseudouridine synthase B ERR554614_01434 tRNA pseudouridine synthase B ERR1595731_00086 tRNA pseudouridine synthase B
MSSMRAERVGEQMKKELMDIINNKVKDPRVGFITITDVVLTNDLSQAKVFLTVLGNDKEVENTFKALDKAKGFIKSELGSRMRLRIMPELMYEYDQSIEYGNKIERMIQDLHKQDR	10259	116	Ribosome-binding factor A	rbfA	8	0	259	9	100	3.35821	1	inf	1	2m-n PE001 87-950 BK2448 USA500 18-432 PP1259 49-715		ERR731099 SRR4195752 C1407 MRSA_S9 SRR5244801 ERR234953 C1543 ERR554599 C2403 SRR5244716 SRR5244859 ERR134796 CA12 E396 MRSA_S7 SRR3194889 SRR5244711 01_19 MRSA_S14 SRR5244954 ERR554567 C679 CA15 ERR702179 SRR4195760 SRR5244733 SRR5244795 SRR5244792 ERR134844 MRSA_S13 ERR1589247 SRR4195757 ERR743109 65_669 ERR256875 ERR1535343 C329 USFL079 ERR1715399 MRSA_S11 ERR1753505 ERR1597906 SRR5244693 ERR554530 ERR1715363 ERR249328 SRR5244867 ERR554598 ERR237716 ERR2072360 C123 C2304 ERR237719 C1768 SRR5244811 SRR5110365 SRR5244712 ERR554244 ERR1040909 SRR5244734 HUV05 MRSA131 M120 SRR4195758 ERR573168 05_25 99_06 SRR5244917 ERR714858 C1782 CM94 ERR554747 SRR5244782 ERR237668 C1058 E1470 ERR1712339 SRR4195756 ERR1715362 SRR5244837 ERR1589255 SRR5244832 SRR5244689 MRSA_S15 ERR1535358 SRR5244902 ERR554559 ERR1712341 ERR2072503 ERR554544 SRR5244848 ERR554614 07_15 ERR554729 ERR332190 ERR554582 ERR230349 SRR5244869 SRR5244794 SRR5244799 SRR5244721 SRR5244862 ERR422886 HUV07 RH238 ERR554583 SRR5244783 ERR1595731 ERR237718 ERR134781 C1762 C1555 SRR4195754 UV1151 SRR5244715 ERR234916 CM167 ERR1197492 ERR554552 SRR5244899 01_41 UV699 STV600L ERR137331 SRR1178244 ERR134678 SRR5244676 ERR554746 ERR1589254 ERR1535344 SRR5244871 ERR134820 C1410 SRR5244828 ERR593830 SRR5244819 ERR1040793 ERR716971 ERR1595729 USFL078 ERR1715412 SRR5244951 ERR1753504 UC334 ERR737279 P210213_110 ERR1589245 ERR554574 ERR230292 ERR302773 SRR5244880 ERR1041111 V2200 ERR134669 ERR230313 ERR554526 ERR554730 SRR5244841 ERR249311 SRR5244836 UV695 ERR1589252 MRSA_S17 ERR163516 SRR5244912 ERR1723877 ERR163470 ERR554786 MRSA_S1 SRR3194890 C8879 SRR5244817 ERR554728 Col52_A5 BK2561B SRR5244701 SRR5244945 SRR5244691 ERR554558 SRR4195759 MRSA_S26 ERR422946 SRR5244798 CA17 SRR5244704 USFL264 CA14 ERR422959 SRR5244839 SRR5244722 ERR2072490 99_48 SRR1014714 ERR554356 HUV01 SRR5244947 ERR1589243 MRSA_S24 C1979 M121 C1504 E404 ERR1535380 SRR5244900 USFL101 C1675 C1440 ERR376894 SRR5244695 ERR256877 C2485 C1396 SRR5244854 SRR5110367 SRR5244921 ERR134838 ERR743203 ERR1535377 ERR554615 SRR5244784 C1427 ERR1589244 PE009 ERR1040960 ERR237657 C2191 ERR554290 SRR5244786 STV073L ERR134842 SRR5244717 ERR1195835 ERR554744 V1859 SRR5244827 ERR742992 ERR137947 ERR439277 UE201 UV170 MRSA_S2 SRR5244686 M109 HUV03 SRR4195761 ERR134773 MRSA_S19 SRR5244946 SRR5244818 C2701 ERR302841 ERR829988 SRR497495 ERR743210 ERR554428 ERR573128 C1378 SA_210 C186	H2 ERR134761 ERR137917 SRR5244702 C1667 ERR137937 ERR715146 ERR137923 ERR134840	ERR1040793_01114 Ribosome-binding factor A UC334_18670 Ribosome-binding factor A SRR5244867_15230 Ribosome-binding factor A ERR1589252_01265 Ribosome-binding factor A SRR5244836_01420 Ribosome-binding factor A SRR5244837_10250 Ribosome-binding factor A SRR497495_01500 Ribosome-binding factor A USFL101_06720 Ribosome-binding factor A C679_22780 Ribosome-binding factor A ERR1197492_00235 Ribosome-binding factor A Col52_A5_11580 Ribosome-binding factor A ERR249311_00651 Ribosome-binding factor A V2200_11860 Ribosome-binding factor A 99_06_08800 Ribosome-binding factor A ERR1597906_00235 Ribosome-binding factor A SRR5244912_07820 Ribosome-binding factor A SRR5244704_17460 Ribosome-binding factor A ERR237716_00427 Ribosome-binding factor A MRSA_S9_07800 Ribosome-binding factor A UV695_06730 Ribosome-binding factor A MRSA131_04920 Ribosome-binding factor A ERR573168_00869 Ribosome-binding factor A C1762_07410 Ribosome-binding factor A ERR2072490_06190 Ribosome-binding factor A ERR731099_00017 Ribosome-binding factor A ERR1195835_00015 Ribosome-binding factor A UE201_03810 Ribosome-binding factor A SRR5244862_07240 Ribosome-binding factor A C1440_18720 Ribosome-binding factor A ERR554552_00087 Ribosome-binding factor A ERR134796_02326 Ribosome-binding factor A ERR737279_00427 Ribosome-binding factor A SRR5244832_06970 Ribosome-binding factor A C1410_17350 Ribosome-binding factor A SRR5244686_01250 Ribosome-binding factor A SRR5244945_06980 Ribosome-binding factor A ERR1715362_00380 Ribosome-binding factor A SRR5244917_11440 Ribosome-binding factor A SRR5244946_06980 Ribosome-binding factor A SRR5244676_12120 Ribosome-binding factor A ERR422886_00087 Ribosome-binding factor A 99_48_01380 Ribosome-binding factor A ERR1589255_01220 Ribosome-binding factor A SRR5244701_16040 Ribosome-binding factor A ERR234953_00015 Ribosome-binding factor A SRR5244828_04820 Ribosome-binding factor A SRR4195761_00152 Ribosome-binding factor A ERR230349_00380 Ribosome-binding factor A ERR1589254_00770 Ribosome-binding factor A SRR5244947_03480 Ribosome-binding factor A E1470_11210 Ribosome-binding factor A UV1151_00870 Ribosome-binding factor A MRSA_S19_05080 Ribosome-binding factor A ERR1715363_00087 Ribosome-binding factor A ERR554290_01519 Ribosome-binding factor A ERR163516_00087 Ribosome-binding factor A BK2448_05040 Ribosome-binding factor A 05_25_01390 Ribosome-binding factor A SA_210_07940 Ribosome-binding factor A SRR4195760_00087 Ribosome-binding factor A ERR573128_00381 Ribosome-binding factor A P210213_110_12960 Ribosome-binding factor A C1396_09810 Ribosome-binding factor A ERR422946_00380 Ribosome-binding factor A SRR5244902_09630 Ribosome-binding factor A ERR237668_00380 Ribosome-binding factor A ERR2072503_05470 Ribosome-binding factor A SRR5244689_08700 Ribosome-binding factor A ERR134773_01839 Ribosome-binding factor A MRSA_S14_10870 Ribosome-binding factor A SRR5244715_01420 Ribosome-binding factor A C1407_15700 Ribosome-binding factor A SRR5244691_11350 Ribosome-binding factor A ERR743109_01270 Ribosome-binding factor A ERR554544_00087 Ribosome-binding factor A MRSA_S15_08760 Ribosome-binding factor A ERR714858_00017 Ribosome-binding factor A MRSA_S1_04890 Ribosome-binding factor A ERR234916_01058 Ribosome-binding factor A ERR134842_02517 Ribosome-binding factor A ERR134781_02209 Ribosome-binding factor A MRSA_S2_09470 Ribosome-binding factor A ERR1535377_00826 Ribosome-binding factor A C2403_15510 Ribosome-binding factor A 49-715_00870 Ribosome-binding factor A SRR5244716_03930 Ribosome-binding factor A SRR5244900_08660 Ribosome-binding factor A SRR5244951_01520 Ribosome-binding factor A CM167_06970 Ribosome-binding factor A ERR230292_00087 Ribosome-binding factor A MRSA_S17_08550 Ribosome-binding factor A ERR554428_00381 Ribosome-binding factor A C1979_10570 Ribosome-binding factor A V1859_20960 Ribosome-binding factor A PP1259_04320 Ribosome-binding factor A SRR5244693_08790 Ribosome-binding factor A ERR1589243_01195 Ribosome-binding factor A SRR5244717_06970 Ribosome-binding factor A SRR5244827_01520 Ribosome-binding factor A M109_00870 Ribosome-binding factor A ERR554559_01251 Ribosome-binding factor A ERR163470_01201 Ribosome-binding factor A USFL079_01520 Ribosome-binding factor A MRSA_S11_20970 Ribosome-binding factor A USFL264_01530 Ribosome-binding factor A SRR5244869_14770 Ribosome-binding factor A ERR554744_01277 Ribosome-binding factor A SRR5244695_07240 Ribosome-binding factor A SRR5244711_04240 Ribosome-binding factor A ERR1589245_00559 Ribosome-binding factor A SRR5244839_06970 Ribosome-binding factor A C1378_09270 Ribosome-binding factor A ERR137331_00152 Ribosome-binding factor A USFL078_01520 Ribosome-binding factor A ERR1715399_00380 Ribosome-binding factor A C1782_11500 Ribosome-binding factor A ERR554558_00427 Ribosome-binding factor A ERR1712339_02623 Ribosome-binding factor A ERR716971_00970 Ribosome-binding factor A ERR1040960_09600 Ribosome-binding factor A C2191_16780 Ribosome-binding factor A C1768_10710 Ribosome-binding factor A SRR5244871_06970 Ribosome-binding factor A UV699_22280 Ribosome-binding factor A ERR1589244_01054 Ribosome-binding factor A ERR230313_00087 Ribosome-binding factor A ERR554356_00153 Ribosome-binding factor A ERR1589247_01375 Ribosome-binding factor A SRR5244954_06980 Ribosome-binding factor A CM94_04340 Ribosome-binding factor A ERR554746_01415 Ribosome-binding factor A ERR237718_00380 Ribosome-binding factor A ERR134844_00125 Ribosome-binding factor A MRSA_S7_20780 Ribosome-binding factor A MRSA_S13_08250 Ribosome-binding factor A SRR5244880_01520 Ribosome-binding factor A SRR5244712_12770 Ribosome-binding factor A C1058_09730 Ribosome-binding factor A ERR376894_00952 Ribosome-binding factor A ERR1715412_00087 Ribosome-binding factor A ERR1535380_01168 Ribosome-binding factor A ERR237719_00432 Ribosome-binding factor A ERR554747_00949 Ribosome-binding factor A ERR593830_01520 Ribosome-binding factor A SRR5244899_06970 Ribosome-binding factor A ERR422959_00930 Ribosome-binding factor A SRR5244722_01250 Ribosome-binding factor A E396_06850 Ribosome-binding factor A CA15_11710 Ribosome-binding factor A ERR1535343_00406 Ribosome-binding factor A ERR554599_01161 Ribosome-binding factor A SRR5244799_01520 Ribosome-binding factor A ERR302773_00877 Ribosome-binding factor A ERR742992_13970 Ribosome-binding factor A 65_669_02130 Ribosome-binding factor A CA14_21480 Ribosome-binding factor A C2304_14600 Ribosome-binding factor A 07_15_03320 Ribosome-binding factor A SRR5244798_09240 Ribosome-binding factor A SRR1014714_07240 Ribosome-binding factor A ERR256877_00696 Ribosome-binding factor A ERR554598_00380 Ribosome-binding factor A ERR554786_01174 Ribosome-binding factor A ERR302841_00560 Ribosome-binding factor A C186_16220 Ribosome-binding factor A ERR1712341_00199 Ribosome-binding factor A ERR554582_00087 Ribosome-binding factor A CA17_18910 Ribosome-binding factor A ERR1535358_00697 Ribosome-binding factor A M121_11940 Ribosome-binding factor A SRR5244841_07240 Ribosome-binding factor A 01_19_19740 Ribosome-binding factor A ERR134678_01037 Ribosome-binding factor A SRR4195759_00770 Ribosome-binding factor A SRR5244782_17340 Ribosome-binding factor A E404_15090 Ribosome-binding factor A SRR3194890_05180 Ribosome-binding factor A ERR256875_00651 Ribosome-binding factor A PE001_10070 Ribosome-binding factor A SRR5244859_12900 Ribosome-binding factor A UV170_13610 Ribosome-binding factor A SRR5244783_13110 Ribosome-binding factor A SRR4195758_01410 Ribosome-binding factor A SRR5244811_07220 Ribosome-binding factor A SRR5244721_01520 Ribosome-binding factor A M120_25320 Ribosome-binding factor A SRR3194889_05190 Ribosome-binding factor A ERR554583_00691 Ribosome-binding factor A SRR1178244_04270 Ribosome-binding factor A C123_07630 Ribosome-binding factor A ERR554244_01542 Ribosome-binding factor A ERR134838_01560 Ribosome-binding factor A SRR5244817_06340 Ribosome-binding factor A ERR829988_04090 Ribosome-binding factor A ERR249328_01819 Ribosome-binding factor A 18-432_06900 Ribosome-binding factor A SRR5110367_05940 Ribosome-binding factor A MRSA_S26_05970 Ribosome-binding factor A ERR1041111_06350 Ribosome-binding factor A ERR134820_01878 Ribosome-binding factor A C1543_07590 Ribosome-binding factor A SRR5244784_09060 Ribosome-binding factor A ERR554526_01486 Ribosome-binding factor A ERR554574_00950 Ribosome-binding factor A CA12_11690 Ribosome-binding factor A ERR1535344_00519 Ribosome-binding factor A ERR702179_01817 Ribosome-binding factor A SRR5244786_00870 Ribosome-binding factor A ERR743203_23890 Ribosome-binding factor A STV600L_05580 Ribosome-binding factor A USA500_12920 Ribosome-binding factor A MRSA_S24_04810 Ribosome-binding factor A SRR5110365_06970 Ribosome-binding factor A C1504_08180 Ribosome-binding factor A C1555_10310 Ribosome-binding factor A SRR5244792_00870 Ribosome-binding factor A PE009_16760 Ribosome-binding factor A RH238_24180 Ribosome-binding factor A ERR554530_00087 Ribosome-binding factor A ERR1753504_00110 Ribosome-binding factor A SRR5244848_04820 Ribosome-binding factor A SRR5244819_09190 Ribosome-binding factor A C329_10820 Ribosome-binding factor A HUV07_00750 Ribosome-binding factor A 01_41_07620 Ribosome-binding factor A STV073L_06350 Ribosome-binding factor A ERR137947_00087 Ribosome-binding factor A SRR5244801_04270 Ribosome-binding factor A ERR134669_01284 Ribosome-binding factor A SRR5244818_01250 Ribosome-binding factor A ERR1753505_00683 Ribosome-binding factor A ERR1040909_00513 Ribosome-binding factor A C2485_09750 Ribosome-binding factor A ERR2072360_05750 Ribosome-binding factor A SRR4195752_01520 Ribosome-binding factor A HUV05_11780 Ribosome-binding factor A C1675_00460 Ribosome-binding factor A ERR237657_00432 Ribosome-binding factor A ERR332190_00980 Ribosome-binding factor A SRR5244733_06630 Ribosome-binding factor A ERR439277_00930 Ribosome-binding factor A BK2561B_07870 Ribosome-binding factor A 2m-n_15310 Ribosome-binding factor A C1427_02930 Ribosome-binding factor A ERR554728_01043 Ribosome-binding factor A SRR5244854_18650 Ribosome-binding factor A SRR4195754_01520 Ribosome-binding factor A HUV03_05500 Ribosome-binding factor A ERR554730_01423 Ribosome-binding factor A SRR5244734_06810 Ribosome-binding factor A ERR554729_01253 Ribosome-binding factor A 87-950_07500 Ribosome-binding factor A SRR5244921_10650 Ribosome-binding factor A ERR743210_00870 Ribosome-binding factor A SRR5244795_10660 Ribosome-binding factor A ERR1595729_00380 Ribosome-binding factor A ERR1723877_00087 Ribosome-binding factor A ERR554615_00983 Ribosome-binding factor A SRR4195757_01520 Ribosome-binding factor A C8879_11620 Ribosome-binding factor A ERR554567_00087 Ribosome-binding factor A C2701_01690 Ribosome-binding factor A SRR5244794_01520 Ribosome-binding factor A HUV01_23900 Ribosome-binding factor A SRR4195756_01520 Ribosome-binding factor A ERR554614_01435 Ribosome-binding factor A ERR1595731_00087 Ribosome-binding factor A
MSKQRIYEYAKELNLKSKEIIDELKSMNIEVSNHMQALEDDQIKALDKKFKKEQKNDNKQSTQNNHQKSNNQNQNKGQQKDNKKNQQQNNKGNKGNKKNNRNNKKNNKNNKPQNQPAAPKEIPSKVTYQEGITVGEFADKLNVESSEIIKKLFLLGIVANINQSLNQETIELIADDYGVEVEEEVVINEEDLSIYFEDEKDDPEAIERPAVVTIMGHVDHGKTTLLDSIRHTKVTAGEAGGITQHIGAYQIENDGKKITFLDTPGHAAFTTMRARGAQVTDITILVVAADDGVMPQTIEAINHAKEAEVPIIVAVNKIDKPTSNPDRVMQELTEYGLIPEDWGGETIFVPLSALSGDGIDDLLEMIGLVAEVQELKANPKNRAVGTVIEAELDKSRGPSASLLVQNGTLNVGDAIVVGNTYGRIRAMVNDLGQRIKTAGPSTPVEITGINDVPQAGDRFVVFSDEKQARRIGESRHEASIIQQRQESKNVSLDNLFEQMKQGEMKDLNVIIKGDVQGSVEALAASLMKIDVEGVNVRIIHTAVGAINESDVTLANASNGIIIGFNVRPDSGAKRAAEAENVDMRLHRVIYNVIEEIESAMKGLLDPEFEEQVIGQAEVRQTFKVSKVGTIAGCYVTEGKITRNAGVRIIRDGIVQYEGELDTLKRFKDDAKEVAKGYECGITIENYNDLKEGDVIEAFEMVEIKR	2316	705	Translation initiation factor IF-2	infB	8	0	244	24	100	8.95522	1	inf	1	2m-n PE001 87-950 BK2448 USA500 18-432 PP1259 49-715		ERR593830 SRR5244819 ERR1040793 ERR731099 ERR716971 SRR4195752 USFL078 C1407 MRSA_S9 SRR5244801 ERR234953 ERR1715412 C1543 SRR5244951 ERR554599 C2403 SRR5244716 SRR5244859 ERR1753504 C1667 CA12 UC334 ERR737279 P210213_110 ERR1589245 E396 MRSA_S7 SRR3194889 SRR5244711 ERR554574 ERR1595731 ERR230292 ERR302773 SRR5244880 01_19 MRSA_S14 SRR5244954 C679 ERR1041111 ERR702179 SRR4195760 SRR5244733 V2200 ERR134669 ERR230313 ERR554526 SRR5244792 SRR5244841 ERR554730 ERR134844 ERR249311 MRSA_S13 SRR5244836 UV695 ERR1589247 SRR4195757 ERR743109 ERR1589252 65_669 ERR256875 ERR1535343 C329 USFL079 MRSA_S17 ERR1715399 ERR163516 MRSA_S11 ERR1753505 ERR1597906 SRR5244693 ERR554530 SRR5244912 ERR1715363 ERR163470 ERR1723877 ERR554786 ERR249328 SRR5244867 MRSA_S1 ERR554598 ERR237716 SRR3194890 C8879 ERR2072360 C123 ERR554728 C2304 Col52_A5 BK2561B SRR5244701 ERR237719 SRR5244945 SRR5244691 ERR554558 C1768 SRR4195759 SRR5244811 MRSA_S26 SRR5244712 SRR5110365 ERR554244 ERR422946 ERR1040909 SRR5244734 SRR5244798 CA17 SRR5244704 MRSA131 CA14 ERR422959 SRR5244839 M120 SRR5244722 SRR4195758 ERR2072490 99_48 SRR1014714 ERR573168 05_25 ERR554356 99_06 SRR5244947 ERR1589243 MRSA_S24 SRR5244917 SRR5244702 C1979 ERR714858 C1782 CM94 M121 C1504 ERR554747 SRR5244782 ERR237668 C1058 E404 ERR1535380 ERR1712339 SRR4195756 SRR5244900 USFL101 SRR5244837 ERR1715362 C1440 ERR376894 SRR5244695 ERR256877 C2485 SRR5244832 C1396 SRR5244854 MRSA_S15 ERR1535358 SRR5244902 ERR554559 ERR1712341 SRR5244921 ERR134838 ERR743203 ERR1535377 ERR2072503 ERR554544 SRR5244784 ERR554615 C1427 SRR5244848 ERR554614 07_15 ERR1589244 PE009 ERR1040960 ERR237657 ERR332190 ERR554582 ERR230349 ERR554729 SRR5244869 C2191 ERR554290 SRR5244786 STV073L SRR5244799 SRR5244794 ERR134842 SRR5244721 ERR1195835 SRR5244862 ERR554744 ERR422886 HUV07 V1859 RH238 SRR5244827 SRR5244783 ERR742992 ERR554583 ERR237718 ERR137947 ERR134781 ERR439277 C1762 UE201 C1555 UV170 SRR4195754 UV1151 MRSA_S2 SRR5244715 ERR234916 ERR1197492 ERR554552 SRR5244899 01_41 SRR5244686 UV699 STV600L M109 HUV03 SRR4195761 MRSA_S19 SRR5244946 ERR137331 SRR5244818 SRR1178244 ERR134678 SRR5244676 C2701 ERR554746 ERR1589254 ERR302841 ERR1535344 SRR5244871 ERR829988 SRR497495 ERR134820 ERR743210 ERR554428 C1410 ERR573128 C1378 SA_210 C186 SRR5244828	ERR134761 ERR1595729 SRR5244717 E1470 SRR5244817 ERR134796 ERR715146 C1675 ERR1589255 ERR134840 CM167 SRR5244689 ERR554567 ERR134773 ERR137937 CA15 SRR5110367 ERR137923 USFL264 HUV05 SRR5244795 H2 ERR137917 HUV01	ERR1040793_01115 Translation initiation factor IF-2 UC334_18680 Translation initiation factor IF-2 SRR5244867_15240 Translation initiation factor IF-2 ERR1589252_01264 Translation initiation factor IF-2 SRR5244836_01430 Translation initiation factor IF-2 SRR5244837_10240 Translation initiation factor IF-2 SRR497495_01490 Translation initiation factor IF-2 USFL101_06710 Translation initiation factor IF-2 C679_22790 Translation initiation factor IF-2 ERR1197492_00234 Translation initiation factor IF-2 Col52_A5_11570 Translation initiation factor IF-2 ERR249311_00650 Translation initiation factor IF-2 V2200_11850 Translation initiation factor IF-2 99_06_08810 Translation initiation factor IF-2 ERR1597906_00234 Translation initiation factor IF-2 SRR5244912_07810 Translation initiation factor IF-2 SRR5244704_17470 Translation initiation factor IF-2 ERR237716_00426 Translation initiation factor IF-2 MRSA_S9_07790 Translation initiation factor IF-2 UV695_06720 Translation initiation factor IF-2 MRSA131_04930 Translation initiation factor IF-2 ERR573168_00868 Translation initiation factor IF-2 C1762_07400 Translation initiation factor IF-2 ERR2072490_06200 Translation initiation factor IF-2 ERR731099_00018 Translation initiation factor IF-2 ERR1195835_00016 Translation initiation factor IF-2 UE201_03800 Translation initiation factor IF-2 SRR5244862_07250 Translation initiation factor IF-2 C1440_18730 Translation initiation factor IF-2 ERR554552_00088 Translation initiation factor IF-2 ERR737279_00426 Translation initiation factor IF-2 SRR5244832_06960 Translation initiation factor IF-2 SRR5244702_07260 Translation initiation factor IF-2 C1410_17340 Translation initiation factor IF-2 SRR5244686_01260 Translation initiation factor IF-2 SRR5244945_06970 Translation initiation factor IF-2 ERR1715362_00379 Translation initiation factor IF-2 SRR5244917_11430 Translation initiation factor IF-2 SRR5244946_06970 Translation initiation factor IF-2 SRR5244676_12110 Translation initiation factor IF-2 ERR422886_00088 Translation initiation factor IF-2 99_48_01370 Translation initiation factor IF-2 SRR5244701_16030 Translation initiation factor IF-2 ERR234953_00016 Translation initiation factor IF-2 SRR5244828_04830 Translation initiation factor IF-2 SRR4195761_00153 Translation initiation factor IF-2 ERR230349_00379 Translation initiation factor IF-2 ERR1589254_00769 Translation initiation factor IF-2 SRR5244947_03470 Translation initiation factor IF-2 UV1151_00880 Translation initiation factor IF-2 MRSA_S19_05090 Translation initiation factor IF-2 ERR1715363_00088 Translation initiation factor IF-2 ERR554290_01520 Translation initiation factor IF-2 ERR163516_00088 Translation initiation factor IF-2 BK2448_05050 Translation initiation factor IF-2 05_25_01380 Translation initiation factor IF-2 SA_210_07930 Translation initiation factor IF-2 SRR4195760_00088 Translation initiation factor IF-2 ERR573128_00380 Translation initiation factor IF-2 P210213_110_12970 Translation initiation factor IF-2 C1396_09800 Translation initiation factor IF-2 ERR422946_00379 Translation initiation factor IF-2 SRR5244902_09640 Translation initiation factor IF-2 ERR237668_00379 Translation initiation factor IF-2 ERR2072503_05460 Translation initiation factor IF-2 MRSA_S14_10860 Translation initiation factor IF-2 SRR5244715_01430 Translation initiation factor IF-2 C1407_15710 Translation initiation factor IF-2 SRR5244691_11360 Translation initiation factor IF-2 ERR743109_01271 Translation initiation factor IF-2 ERR554544_00088 Translation initiation factor IF-2 MRSA_S15_08750 Translation initiation factor IF-2 ERR714858_00018 Translation initiation factor IF-2 MRSA_S1_04900 Translation initiation factor IF-2 ERR234916_01057 Translation initiation factor IF-2 ERR134842_02516 Translation initiation factor IF-2 ERR134781_02210 Translation initiation factor IF-2 MRSA_S2_09460 Translation initiation factor IF-2 ERR1535377_00827 Translation initiation factor IF-2 C2403_15500 Translation initiation factor IF-2 49-715_00880 Translation initiation factor IF-2 SRR5244716_03940 Translation initiation factor IF-2 SRR5244900_08650 Translation initiation factor IF-2 SRR5244951_01530 Translation initiation factor IF-2 ERR230292_00088 Translation initiation factor IF-2 MRSA_S17_08540 Translation initiation factor IF-2 ERR554428_00380 Translation initiation factor IF-2 C1979_10560 Translation initiation factor IF-2 V1859_20950 Translation initiation factor IF-2 PP1259_04310 Translation initiation factor IF-2 SRR5244693_08800 Translation initiation factor IF-2 ERR1589243_01194 Translation initiation factor IF-2 SRR5244827_01530 Translation initiation factor IF-2 M109_00880 Translation initiation factor IF-2 ERR554559_01252 Translation initiation factor IF-2 ERR163470_01200 Translation initiation factor IF-2 USFL079_01530 Translation initiation factor IF-2 MRSA_S11_20960 Translation initiation factor IF-2 SRR5244869_14760 Translation initiation factor IF-2 ERR554744_01276 Translation initiation factor IF-2 SRR5244695_07230 Translation initiation factor IF-2 SRR5244711_04230 Translation initiation factor IF-2 ERR1589245_00558 Translation initiation factor IF-2 SRR5244839_06960 Translation initiation factor IF-2 C1378_09260 Translation initiation factor IF-2 ERR137331_00153 Translation initiation factor IF-2 USFL078_01530 Translation initiation factor IF-2 ERR1715399_00379 Translation initiation factor IF-2 C1782_11490 Translation initiation factor IF-2 ERR554558_00426 Translation initiation factor IF-2 ERR1712339_02622 Translation initiation factor IF-2 ERR716971_00971 Translation initiation factor IF-2 ERR1040960_09610 Translation initiation factor IF-2 C2191_16770 Translation initiation factor IF-2 C1768_10720 Translation initiation factor IF-2 SRR5244871_06960 Translation initiation factor IF-2 UV699_22290 Translation initiation factor IF-2 ERR1589244_01053 Translation initiation factor IF-2 ERR230313_00088 Translation initiation factor IF-2 ERR554356_00154 Translation initiation factor IF-2 ERR1589247_01376 Translation initiation factor IF-2 SRR5244954_06970 Translation initiation factor IF-2 CM94_04350 Translation initiation factor IF-2 ERR554746_01416 Translation initiation factor IF-2 ERR237718_00379 Translation initiation factor IF-2 ERR134844_00126 Translation initiation factor IF-2 MRSA_S7_20770 Translation initiation factor IF-2 MRSA_S13_08240 Translation initiation factor IF-2 SRR5244880_01530 Translation initiation factor IF-2 SRR5244712_12780 Translation initiation factor IF-2 C1058_09740 Translation initiation factor IF-2 ERR376894_00951 Translation initiation factor IF-2 ERR1715412_00088 Translation initiation factor IF-2 ERR1535380_01167 Translation initiation factor IF-2 ERR237719_00431 Translation initiation factor IF-2 ERR554747_00950 Translation initiation factor IF-2 ERR593830_01530 Translation initiation factor IF-2 SRR5244899_06960 Translation initiation factor IF-2 ERR422959_00929 Translation initiation factor IF-2 SRR5244722_01260 Translation initiation factor IF-2 E396_06840 Translation initiation factor IF-2 ERR1535343_00405 Translation initiation factor IF-2 ERR554599_01162 Translation initiation factor IF-2 SRR5244799_01530 Translation initiation factor IF-2 ERR302773_00878 Translation initiation factor IF-2 ERR742992_13980 Translation initiation factor IF-2 65_669_02140 Translation initiation factor IF-2 CA14_21470 Translation initiation factor IF-2 C2304_14590 Translation initiation factor IF-2 07_15_03310 Translation initiation factor IF-2 SRR5244798_09230 Translation initiation factor IF-2 SRR1014714_07230 Translation initiation factor IF-2 ERR256877_00695 Translation initiation factor IF-2 ERR554598_00379 Translation initiation factor IF-2 ERR554786_01175 Translation initiation factor IF-2 ERR302841_00559 Translation initiation factor IF-2 C186_16230 Translation initiation factor IF-2 C1667_02310 Translation initiation factor IF-2 ERR1712341_00198 Translation initiation factor IF-2 ERR554582_00088 Translation initiation factor IF-2 CA17_18900 Translation initiation factor IF-2 ERR1535358_00696 Translation initiation factor IF-2 M121_11930 Translation initiation factor IF-2 SRR5244841_07250 Translation initiation factor IF-2 01_19_19750 Translation initiation factor IF-2 ERR134678_01038 Translation initiation factor IF-2 SRR4195759_00780 Translation initiation factor IF-2 SRR5244782_17330 Translation initiation factor IF-2 E404_15100 Translation initiation factor IF-2 SRR3194890_05170 Translation initiation factor IF-2 ERR256875_00650 Translation initiation factor IF-2 PE001_10080 Translation initiation factor IF-2 SRR5244859_12910 Translation initiation factor IF-2 UV170_13600 Translation initiation factor IF-2 SRR5244783_13100 Translation initiation factor IF-2 SRR4195758_01420 Translation initiation factor IF-2 SRR5244811_07230 Translation initiation factor IF-2 SRR5244721_01530 Translation initiation factor IF-2 M120_25310 Translation initiation factor IF-2 SRR3194889_05180 Translation initiation factor IF-2 ERR554583_00690 Translation initiation factor IF-2 SRR1178244_04260 Translation initiation factor IF-2 C123_07640 Translation initiation factor IF-2 ERR554244_01543 Translation initiation factor IF-2 ERR134838_01559 Translation initiation factor IF-2 ERR829988_04080 Translation initiation factor IF-2 ERR249328_01818 Translation initiation factor IF-2 18-432_06910 Translation initiation factor IF-2 MRSA_S26_05980 Translation initiation factor IF-2 ERR1041111_06340 Translation initiation factor IF-2 ERR134820_01877 Translation initiation factor IF-2 C1543_07580 Translation initiation factor IF-2 SRR5244784_09050 Translation initiation factor IF-2 ERR554526_01487 Translation initiation factor IF-2 ERR554574_00951 Translation initiation factor IF-2 CA12_11680 Translation initiation factor IF-2 ERR1535344_00518 Translation initiation factor IF-2 ERR702179_01818 Translation initiation factor IF-2 SRR5244786_00880 Translation initiation factor IF-2 ERR743203_23880 Translation initiation factor IF-2 STV600L_05570 Translation initiation factor IF-2 USA500_12910 Translation initiation factor IF-2 MRSA_S24_04820 Translation initiation factor IF-2 SRR5110365_06960 Translation initiation factor IF-2 C1504_08190 Translation initiation factor IF-2 C1555_10300 Translation initiation factor IF-2 SRR5244792_00880 Translation initiation factor IF-2 PE009_16770 Translation initiation factor IF-2 RH238_24170 Translation initiation factor IF-2 ERR554530_00088 Translation initiation factor IF-2 ERR1753504_00109 Translation initiation factor IF-2 SRR5244848_04830 Translation initiation factor IF-2 SRR5244819_09200 Translation initiation factor IF-2 C329_10830 Translation initiation factor IF-2 HUV07_00740 Translation initiation factor IF-2 01_41_07610 Translation initiation factor IF-2 STV073L_06340 Translation initiation factor IF-2 ERR137947_00088 Translation initiation factor IF-2 SRR5244801_04260 Translation initiation factor IF-2 ERR134669_01285 Translation initiation factor IF-2 SRR5244818_01260 Translation initiation factor IF-2 ERR1753505_00682 Translation initiation factor IF-2 ERR1040909_00512 Translation initiation factor IF-2 C2485_09740 Translation initiation factor IF-2 ERR2072360_05760 Translation initiation factor IF-2 SRR4195752_01530 Translation initiation factor IF-2 ERR237657_00431 Translation initiation factor IF-2 ERR332190_00981 Translation initiation factor IF-2 SRR5244733_06620 Translation initiation factor IF-2 ERR439277_00929 Translation initiation factor IF-2 BK2561B_07880 Translation initiation factor IF-2 2m-n_15300 Translation initiation factor IF-2 C1427_26470 Translation initiation factor IF-2 ERR554728_01044 Translation initiation factor IF-2 SRR5244854_18640 Translation initiation factor IF-2 SRR4195754_01530 Translation initiation factor IF-2 HUV03_05510 Translation initiation factor IF-2 ERR554730_01422 Translation initiation factor IF-2 SRR5244734_06800 Translation initiation factor IF-2 ERR554729_01254 Translation initiation factor IF-2 87-950_07510 Translation initiation factor IF-2 SRR5244921_10640 Translation initiation factor IF-2 ERR743210_00880 Translation initiation factor IF-2 ERR1723877_00088 Translation initiation factor IF-2 ERR554615_00984 Translation initiation factor IF-2 SRR4195757_01530 Translation initiation factor IF-2 C8879_11610 Translation initiation factor IF-2 C2701_01700 Translation initiation factor IF-2 SRR5244794_01530 Translation initiation factor IF-2 SRR4195756_01530 Translation initiation factor IF-2 ERR554614_01436 Translation initiation factor IF-2 ERR1595731_00088 Translation initiation factor IF-2
MSIDQILNFLGLAMRAGKVKTGESVIVNEIKKGNLKLVIVANDASDNTAKLITDKCKSYKVPFRKFGNRNELGIALGKGERVNVGITDPGFAKKLLSMIDEYHKE	8560	105	putative ribosomal protein YlxQ	rplGA	8	0	261	7	100	2.61194	1	inf	1	2m-n PE001 87-950 BK2448 USA500 18-432 PP1259 49-715		ERR134761 ERR731099 SRR4195752 C1407 MRSA_S9 SRR5244801 ERR234953 C1543 ERR554599 C2403 SRR5244716 SRR5244859 ERR134796 CA12 E396 MRSA_S7 SRR3194889 SRR5244711 01_19 MRSA_S14 SRR5244954 ERR554567 C679 CA15 ERR702179 SRR4195760 SRR5244733 SRR5244795 SRR5244792 ERR134844 MRSA_S13 ERR1589247 SRR4195757 ERR743109 65_669 ERR256875 ERR1535343 C329 USFL079 ERR1715399 MRSA_S11 ERR1753505 ERR1597906 SRR5244693 ERR554530 ERR1715363 ERR249328 SRR5244867 ERR554598 ERR237716 ERR2072360 C123 C2304 ERR237719 C1768 SRR5244811 SRR5110365 SRR5244712 ERR554244 ERR1040909 SRR5244734 HUV05 MRSA131 M120 SRR4195758 ERR573168 05_25 99_06 SRR5244917 ERR714858 C1782 CM94 ERR554747 SRR5244782 ERR237668 C1058 E1470 ERR1712339 SRR4195756 ERR1715362 SRR5244837 ERR1589255 SRR5244832 SRR5244689 MRSA_S15 ERR1535358 SRR5244902 ERR554559 ERR1712341 ERR2072503 ERR554544 SRR5244848 ERR554614 07_15 ERR554729 ERR332190 ERR554582 ERR230349 SRR5244869 SRR5244794 SRR5244799 SRR5244721 SRR5244862 ERR422886 HUV07 RH238 ERR554583 SRR5244783 ERR1595731 ERR237718 ERR134781 C1762 C1555 SRR4195754 UV1151 SRR5244715 ERR234916 CM167 ERR1197492 ERR554552 SRR5244899 01_41 UV699 STV600L ERR137331 SRR1178244 ERR134678 SRR5244676 ERR554746 ERR1589254 ERR1535344 SRR5244871 ERR134820 C1410 SRR5244828 ERR593830 SRR5244819 ERR1040793 ERR716971 ERR1595729 USFL078 ERR1715412 SRR5244951 ERR1753504 C1667 UC334 ERR737279 P210213_110 ERR1589245 ERR554574 ERR230292 ERR302773 SRR5244880 ERR1041111 V2200 ERR134669 ERR230313 ERR554526 ERR554730 SRR5244841 ERR249311 SRR5244836 UV695 ERR1589252 MRSA_S17 ERR163516 SRR5244912 ERR1723877 ERR163470 ERR554786 MRSA_S1 SRR3194890 C8879 SRR5244817 ERR554728 Col52_A5 BK2561B SRR5244701 SRR5244945 SRR5244691 ERR554558 SRR4195759 MRSA_S26 ERR422946 SRR5244798 CA17 SRR5244704 USFL264 CA14 ERR422959 SRR5244839 SRR5244722 ERR2072490 99_48 SRR1014714 ERR554356 HUV01 SRR5244947 ERR1589243 MRSA_S24 SRR5244702 C1979 M121 C1504 E404 ERR1535380 SRR5244900 USFL101 C1675 C1440 ERR376894 SRR5244695 ERR256877 C2485 C1396 SRR5244854 SRR5110367 SRR5244921 ERR134838 ERR743203 ERR1535377 ERR554615 SRR5244784 C1427 ERR1589244 PE009 ERR1040960 ERR237657 C2191 ERR554290 SRR5244786 STV073L ERR134842 SRR5244717 ERR1195835 ERR554744 V1859 SRR5244827 ERR742992 ERR137947 ERR439277 UE201 UV170 MRSA_S2 SRR5244686 M109 HUV03 SRR4195761 MRSA_S19 SRR5244946 SRR5244818 C2701 ERR302841 ERR829988 SRR497495 ERR743210 ERR554428 ERR573128 C1378 SA_210 C186	H2 ERR137917 ERR137937 ERR715146 ERR137923 ERR134840 ERR134773	ERR1040793_01116 putative ribosomal protein YlxQ UC334_18690 putative ribosomal protein YlxQ SRR5244867_15250 putative ribosomal protein YlxQ ERR1589252_01263 putative ribosomal protein YlxQ SRR5244836_01440 putative ribosomal protein YlxQ ERR134761_00766 putative ribosomal protein YlxQ SRR5244837_10230 putative ribosomal protein YlxQ SRR497495_01480 putative ribosomal protein YlxQ USFL101_06700 putative ribosomal protein YlxQ C679_22800 putative ribosomal protein YlxQ ERR1197492_00233 putative ribosomal protein YlxQ Col52_A5_11560 putative ribosomal protein YlxQ ERR249311_00649 putative ribosomal protein YlxQ V2200_11840 putative ribosomal protein YlxQ 99_06_08820 putative ribosomal protein YlxQ ERR1597906_00233 putative ribosomal protein YlxQ SRR5244912_07800 putative ribosomal protein YlxQ SRR5244704_17480 putative ribosomal protein YlxQ ERR237716_00425 putative ribosomal protein YlxQ MRSA_S9_07780 putative ribosomal protein YlxQ UV695_06710 putative ribosomal protein YlxQ MRSA131_04940 putative ribosomal protein YlxQ ERR573168_00867 putative ribosomal protein YlxQ C1762_07390 putative ribosomal protein YlxQ ERR2072490_06210 putative ribosomal protein YlxQ ERR731099_00019 putative ribosomal protein YlxQ ERR1195835_00017 putative ribosomal protein YlxQ UE201_03790 putative ribosomal protein YlxQ SRR5244862_07260 putative ribosomal protein YlxQ C1440_18740 putative ribosomal protein YlxQ ERR554552_00089 putative ribosomal protein YlxQ ERR134796_02304 putative ribosomal protein YlxQ ERR737279_00425 putative ribosomal protein YlxQ SRR5244832_06950 putative ribosomal protein YlxQ SRR5244702_07250 putative ribosomal protein YlxQ C1410_17330 putative ribosomal protein YlxQ SRR5244686_01270 putative ribosomal protein YlxQ SRR5244945_06960 putative ribosomal protein YlxQ ERR1715362_00378 putative ribosomal protein YlxQ SRR5244917_11420 putative ribosomal protein YlxQ SRR5244946_06960 putative ribosomal protein YlxQ SRR5244676_12100 putative ribosomal protein YlxQ ERR422886_00089 putative ribosomal protein YlxQ 99_48_01360 putative ribosomal protein YlxQ ERR1589255_01222 putative ribosomal protein YlxQ SRR5244701_16020 putative ribosomal protein YlxQ ERR234953_00017 putative ribosomal protein YlxQ SRR5244828_04840 putative ribosomal protein YlxQ SRR4195761_00154 putative ribosomal protein YlxQ ERR230349_00378 putative ribosomal protein YlxQ ERR1589254_00768 putative ribosomal protein YlxQ SRR5244947_03460 putative ribosomal protein YlxQ E1470_11230 putative ribosomal protein YlxQ UV1151_00890 putative ribosomal protein YlxQ MRSA_S19_05100 putative ribosomal protein YlxQ ERR1715363_00089 putative ribosomal protein YlxQ ERR554290_01521 putative ribosomal protein YlxQ ERR163516_00089 putative ribosomal protein YlxQ BK2448_05060 putative ribosomal protein YlxQ 05_25_01370 putative ribosomal protein YlxQ SA_210_07920 putative ribosomal protein YlxQ SRR4195760_00089 putative ribosomal protein YlxQ ERR573128_00379 putative ribosomal protein YlxQ P210213_110_12980 putative ribosomal protein YlxQ C1396_09790 putative ribosomal protein YlxQ ERR422946_00378 putative ribosomal protein YlxQ SRR5244902_09650 putative ribosomal protein YlxQ ERR237668_00378 putative ribosomal protein YlxQ ERR2072503_05450 putative ribosomal protein YlxQ SRR5244689_08680 putative ribosomal protein YlxQ MRSA_S14_10850 putative ribosomal protein YlxQ SRR5244715_01440 putative ribosomal protein YlxQ C1407_15720 putative ribosomal protein YlxQ SRR5244691_11370 putative ribosomal protein YlxQ ERR743109_01272 putative ribosomal protein YlxQ ERR554544_00089 putative ribosomal protein YlxQ MRSA_S15_08740 putative ribosomal protein YlxQ ERR714858_00019 putative ribosomal protein YlxQ MRSA_S1_04910 putative ribosomal protein YlxQ ERR234916_01056 putative ribosomal protein YlxQ ERR134842_02515 putative ribosomal protein YlxQ ERR134781_02211 putative ribosomal protein YlxQ MRSA_S2_09450 putative ribosomal protein YlxQ ERR1535377_00828 putative ribosomal protein YlxQ C2403_15490 putative ribosomal protein YlxQ 49-715_00890 putative ribosomal protein YlxQ SRR5244716_03950 putative ribosomal protein YlxQ SRR5244900_08640 putative ribosomal protein YlxQ SRR5244951_01540 putative ribosomal protein YlxQ CM167_06950 putative ribosomal protein YlxQ ERR230292_00089 putative ribosomal protein YlxQ MRSA_S17_08530 putative ribosomal protein YlxQ ERR554428_00379 putative ribosomal protein YlxQ C1979_10550 putative ribosomal protein YlxQ V1859_20940 putative ribosomal protein YlxQ PP1259_04300 putative ribosomal protein YlxQ SRR5244693_08810 putative ribosomal protein YlxQ ERR1589243_01193 putative ribosomal protein YlxQ SRR5244717_06950 putative ribosomal protein YlxQ SRR5244827_01540 putative ribosomal protein YlxQ M109_00890 putative ribosomal protein YlxQ ERR554559_01253 putative ribosomal protein YlxQ ERR163470_01199 putative ribosomal protein YlxQ USFL079_01540 putative ribosomal protein YlxQ MRSA_S11_20950 putative ribosomal protein YlxQ USFL264_01550 putative ribosomal protein YlxQ SRR5244869_14750 putative ribosomal protein YlxQ ERR554744_01275 putative ribosomal protein YlxQ SRR5244695_07220 putative ribosomal protein YlxQ SRR5244711_04220 putative ribosomal protein YlxQ ERR1589245_00557 putative ribosomal protein YlxQ SRR5244839_06950 putative ribosomal protein YlxQ C1378_09250 putative ribosomal protein YlxQ ERR137331_00154 putative ribosomal protein YlxQ USFL078_01540 putative ribosomal protein YlxQ ERR1715399_00378 putative ribosomal protein YlxQ C1782_11480 putative ribosomal protein YlxQ ERR554558_00425 putative ribosomal protein YlxQ ERR1712339_02621 putative ribosomal protein YlxQ ERR716971_00972 putative ribosomal protein YlxQ ERR1040960_09620 putative ribosomal protein YlxQ C2191_16760 putative ribosomal protein YlxQ C1768_10730 putative ribosomal protein YlxQ SRR5244871_06950 putative ribosomal protein YlxQ UV699_22300 putative ribosomal protein YlxQ ERR1589244_01052 putative ribosomal protein YlxQ ERR230313_00089 putative ribosomal protein YlxQ ERR554356_00155 putative ribosomal protein YlxQ ERR1589247_01377 putative ribosomal protein YlxQ SRR5244954_06960 putative ribosomal protein YlxQ CM94_04360 putative ribosomal protein YlxQ ERR554746_01417 putative ribosomal protein YlxQ ERR237718_00378 putative ribosomal protein YlxQ ERR134844_00127 putative ribosomal protein YlxQ MRSA_S7_20760 putative ribosomal protein YlxQ MRSA_S13_08230 putative ribosomal protein YlxQ SRR5244880_01540 putative ribosomal protein YlxQ SRR5244712_12790 putative ribosomal protein YlxQ C1058_09750 putative ribosomal protein YlxQ ERR376894_00950 putative ribosomal protein YlxQ ERR1715412_00089 putative ribosomal protein YlxQ ERR1535380_01166 putative ribosomal protein YlxQ ERR237719_00430 putative ribosomal protein YlxQ ERR554747_00951 putative ribosomal protein YlxQ ERR593830_01540 putative ribosomal protein YlxQ SRR5244899_06950 putative ribosomal protein YlxQ ERR422959_00928 putative ribosomal protein YlxQ SRR5244722_01270 putative ribosomal protein YlxQ E396_06830 putative ribosomal protein YlxQ CA15_11690 putative ribosomal protein YlxQ ERR1535343_00404 putative ribosomal protein YlxQ ERR554599_01163 putative ribosomal protein YlxQ SRR5244799_01540 putative ribosomal protein YlxQ ERR302773_00879 putative ribosomal protein YlxQ ERR742992_13990 putative ribosomal protein YlxQ 65_669_02150 putative ribosomal protein YlxQ CA14_21460 putative ribosomal protein YlxQ C2304_14580 putative ribosomal protein YlxQ 07_15_03300 putative ribosomal protein YlxQ SRR5244798_09220 putative ribosomal protein YlxQ SRR1014714_07220 putative ribosomal protein YlxQ ERR256877_00694 putative ribosomal protein YlxQ ERR554598_00378 putative ribosomal protein YlxQ ERR554786_01176 putative ribosomal protein YlxQ ERR302841_00558 putative ribosomal protein YlxQ C186_16240 putative ribosomal protein YlxQ C1667_02320 putative ribosomal protein YlxQ ERR1712341_00197 putative ribosomal protein YlxQ ERR554582_00089 putative ribosomal protein YlxQ CA17_18890 putative ribosomal protein YlxQ ERR1535358_00695 putative ribosomal protein YlxQ M121_11920 putative ribosomal protein YlxQ SRR5244841_07260 putative ribosomal protein YlxQ 01_19_19760 putative ribosomal protein YlxQ ERR134678_01039 putative ribosomal protein YlxQ SRR4195759_00790 putative ribosomal protein YlxQ SRR5244782_17320 putative ribosomal protein YlxQ E404_15110 putative ribosomal protein YlxQ SRR3194890_05160 putative ribosomal protein YlxQ ERR256875_00649 putative ribosomal protein YlxQ PE001_10090 putative ribosomal protein YlxQ SRR5244859_12920 putative ribosomal protein YlxQ UV170_13590 putative ribosomal protein YlxQ SRR5244783_13090 putative ribosomal protein YlxQ SRR4195758_01430 putative ribosomal protein YlxQ SRR5244811_07240 putative ribosomal protein YlxQ SRR5244721_01540 putative ribosomal protein YlxQ M120_25300 putative ribosomal protein YlxQ SRR3194889_05170 putative ribosomal protein YlxQ ERR554583_00689 putative ribosomal protein YlxQ SRR1178244_04250 putative ribosomal protein YlxQ C123_07650 putative ribosomal protein YlxQ ERR554244_01544 putative ribosomal protein YlxQ ERR134838_01558 putative ribosomal protein YlxQ SRR5244817_06320 putative ribosomal protein YlxQ ERR829988_04070 putative ribosomal protein YlxQ ERR249328_01817 putative ribosomal protein YlxQ 18-432_06920 putative ribosomal protein YlxQ SRR5110367_05960 putative ribosomal protein YlxQ MRSA_S26_05990 putative ribosomal protein YlxQ ERR1041111_06330 putative ribosomal protein YlxQ ERR134820_01876 putative ribosomal protein YlxQ C1543_07570 putative ribosomal protein YlxQ SRR5244784_09040 putative ribosomal protein YlxQ ERR554526_01488 putative ribosomal protein YlxQ ERR554574_00952 putative ribosomal protein YlxQ CA12_11670 putative ribosomal protein YlxQ ERR1535344_00517 putative ribosomal protein YlxQ ERR702179_01819 putative ribosomal protein YlxQ SRR5244786_00890 putative ribosomal protein YlxQ ERR743203_23870 putative ribosomal protein YlxQ STV600L_05560 putative ribosomal protein YlxQ USA500_12900 putative ribosomal protein YlxQ MRSA_S24_04830 putative ribosomal protein YlxQ SRR5110365_06950 putative ribosomal protein YlxQ C1504_08200 putative ribosomal protein YlxQ C1555_10290 putative ribosomal protein YlxQ SRR5244792_00890 putative ribosomal protein YlxQ PE009_16780 putative ribosomal protein YlxQ RH238_24160 putative ribosomal protein YlxQ ERR554530_00089 putative ribosomal protein YlxQ ERR1753504_00108 putative ribosomal protein YlxQ SRR5244848_04840 putative ribosomal protein YlxQ SRR5244819_09210 putative ribosomal protein YlxQ C329_10840 putative ribosomal protein YlxQ HUV07_00730 putative ribosomal protein YlxQ 01_41_07600 putative ribosomal protein YlxQ STV073L_06330 putative ribosomal protein YlxQ ERR137947_00089 putative ribosomal protein YlxQ SRR5244801_04250 putative ribosomal protein YlxQ ERR134669_01286 putative ribosomal protein YlxQ SRR5244818_01270 putative ribosomal protein YlxQ ERR1753505_00681 putative ribosomal protein YlxQ ERR1040909_00511 putative ribosomal protein YlxQ C2485_09730 putative ribosomal protein YlxQ ERR2072360_05770 putative ribosomal protein YlxQ SRR4195752_01540 putative ribosomal protein YlxQ HUV05_11760 putative ribosomal protein YlxQ C1675_20360 putative ribosomal protein YlxQ ERR237657_00430 putative ribosomal protein YlxQ ERR332190_00982 putative ribosomal protein YlxQ SRR5244733_06610 putative ribosomal protein YlxQ ERR439277_00928 putative ribosomal protein YlxQ BK2561B_07890 putative ribosomal protein YlxQ 2m-n_15290 putative ribosomal protein YlxQ C1427_26460 putative ribosomal protein YlxQ ERR554728_01045 putative ribosomal protein YlxQ SRR5244854_18630 putative ribosomal protein YlxQ SRR4195754_01540 putative ribosomal protein YlxQ HUV03_05520 putative ribosomal protein YlxQ ERR554730_01421 putative ribosomal protein YlxQ SRR5244734_06790 putative ribosomal protein YlxQ ERR554729_01255 putative ribosomal protein YlxQ 87-950_07520 putative ribosomal protein YlxQ SRR5244921_10630 putative ribosomal protein YlxQ ERR743210_00890 putative ribosomal protein YlxQ SRR5244795_10680 putative ribosomal protein YlxQ ERR1595729_00378 putative ribosomal protein YlxQ ERR1723877_00089 putative ribosomal protein YlxQ ERR554615_00985 putative ribosomal protein YlxQ SRR4195757_01540 putative ribosomal protein YlxQ C8879_11600 putative ribosomal protein YlxQ ERR554567_00089 putative ribosomal protein YlxQ C2701_01710 putative ribosomal protein YlxQ SRR5244794_01540 putative ribosomal protein YlxQ HUV01_23920 putative ribosomal protein YlxQ SRR4195756_01540 putative ribosomal protein YlxQ ERR554614_01437 putative ribosomal protein YlxQ ERR1595731_00089 putative ribosomal protein YlxQ
MKKKKIPMRKCILSNEMHPKKDMIRVVVNKEGEIFADVTGKKQGRGAYVSKDVAMVEKAQQKEILEKYFKASKEQLDPVYKEIIRLIYREEIPK	10146	94	hypothetical protein	group_28514	8	0	260	8	100	2.98507	1	inf	1	2m-n PE001 87-950 BK2448 USA500 18-432 PP1259 49-715		ERR731099 SRR4195752 C1407 MRSA_S9 SRR5244801 ERR234953 C1543 ERR554599 C2403 SRR5244716 SRR5244859 ERR134796 CA12 E396 MRSA_S7 SRR3194889 SRR5244711 01_19 MRSA_S14 SRR5244954 ERR554567 C679 CA15 ERR702179 SRR4195760 SRR5244733 SRR5244795 SRR5244792 ERR134844 MRSA_S13 ERR1589247 SRR4195757 ERR743109 65_669 ERR256875 ERR1535343 C329 USFL079 ERR1715399 MRSA_S11 ERR1753505 ERR1597906 SRR5244693 ERR554530 ERR1715363 ERR249328 SRR5244867 ERR554598 ERR237716 ERR2072360 C123 C2304 ERR237719 C1768 SRR5244811 SRR5110365 SRR5244712 ERR554244 ERR1040909 SRR5244734 HUV05 MRSA131 M120 SRR4195758 ERR573168 05_25 99_06 SRR5244917 ERR714858 C1782 CM94 ERR554747 SRR5244782 ERR237668 C1058 E1470 ERR1712339 SRR4195756 ERR1715362 SRR5244837 ERR1589255 SRR5244832 SRR5244689 MRSA_S15 ERR1535358 SRR5244902 ERR554559 ERR1712341 ERR2072503 ERR554544 SRR5244848 ERR554614 07_15 ERR554729 ERR332190 ERR554582 ERR230349 SRR5244869 SRR5244794 SRR5244799 SRR5244721 SRR5244862 ERR422886 HUV07 RH238 ERR554583 SRR5244783 ERR1595731 ERR237718 ERR134781 C1762 C1555 SRR4195754 UV1151 SRR5244715 ERR234916 CM167 ERR1197492 ERR554552 SRR5244899 01_41 UV699 STV600L ERR137331 SRR1178244 ERR134678 SRR5244676 ERR554746 ERR1589254 ERR1535344 SRR5244871 ERR134820 C1410 SRR5244828 ERR593830 SRR5244819 ERR1040793 ERR716971 ERR1595729 USFL078 ERR1715412 SRR5244951 ERR1753504 C1667 UC334 ERR737279 P210213_110 ERR1589245 ERR554574 ERR230292 ERR302773 SRR5244880 ERR1041111 V2200 ERR134669 ERR230313 ERR554526 ERR554730 SRR5244841 ERR249311 SRR5244836 UV695 ERR1589252 MRSA_S17 ERR163516 SRR5244912 ERR1723877 ERR163470 ERR554786 MRSA_S1 SRR3194890 C8879 SRR5244817 ERR554728 Col52_A5 BK2561B SRR5244701 SRR5244945 SRR5244691 ERR554558 SRR4195759 MRSA_S26 ERR422946 SRR5244798 CA17 SRR5244704 USFL264 CA14 ERR422959 SRR5244839 SRR5244722 ERR2072490 99_48 SRR1014714 ERR554356 HUV01 SRR5244947 ERR1589243 MRSA_S24 SRR5244702 C1979 M121 C1504 E404 ERR1535380 SRR5244900 USFL101 C1675 C1440 ERR376894 SRR5244695 ERR256877 C2485 C1396 SRR5244854 SRR5110367 SRR5244921 ERR134838 ERR743203 ERR1535377 ERR554615 SRR5244784 C1427 ERR1589244 PE009 ERR1040960 ERR237657 C2191 ERR554290 SRR5244786 STV073L ERR134842 SRR5244717 ERR1195835 ERR554744 V1859 SRR5244827 ERR742992 ERR137947 ERR439277 UE201 UV170 MRSA_S2 SRR5244686 M109 HUV03 SRR4195761 MRSA_S19 SRR5244946 SRR5244818 C2701 ERR302841 ERR829988 SRR497495 ERR743210 ERR554428 ERR573128 C1378 SA_210 C186	H2 ERR134761 ERR137917 ERR137937 ERR715146 ERR137923 ERR134840 ERR134773	ERR1040793_01117 hypothetical protein UC334_18700 hypothetical protein SRR5244867_15260 hypothetical protein ERR1589252_01262 hypothetical protein SRR5244836_01450 hypothetical protein SRR5244837_10220 hypothetical protein SRR497495_01470 hypothetical protein USFL101_06690 hypothetical protein C679_22810 hypothetical protein ERR1197492_00232 hypothetical protein Col52_A5_11550 hypothetical protein ERR249311_00648 hypothetical protein V2200_11830 hypothetical protein 99_06_08830 hypothetical protein ERR1597906_00232 hypothetical protein SRR5244912_07790 hypothetical protein SRR5244704_17490 hypothetical protein ERR237716_00424 hypothetical protein MRSA_S9_07770 hypothetical protein UV695_06700 hypothetical protein MRSA131_04950 hypothetical protein ERR573168_00866 hypothetical protein C1762_07380 hypothetical protein ERR2072490_06220 hypothetical protein ERR731099_00020 hypothetical protein ERR1195835_00018 hypothetical protein UE201_03780 hypothetical protein SRR5244862_07270 hypothetical protein C1440_18750 hypothetical protein ERR554552_00090 hypothetical protein ERR134796_02303 hypothetical protein ERR737279_00424 hypothetical protein SRR5244832_06940 hypothetical protein SRR5244702_07240 hypothetical protein C1410_17320 hypothetical protein SRR5244686_01280 hypothetical protein SRR5244945_06950 hypothetical protein ERR1715362_00377 hypothetical protein SRR5244917_11410 hypothetical protein SRR5244946_06950 hypothetical protein SRR5244676_12090 hypothetical protein ERR422886_00090 hypothetical protein 99_48_01350 hypothetical protein ERR1589255_01223 hypothetical protein SRR5244701_16010 hypothetical protein ERR234953_00018 hypothetical protein SRR5244828_04850 hypothetical protein SRR4195761_00155 hypothetical protein ERR230349_00377 hypothetical protein ERR1589254_00767 hypothetical protein SRR5244947_03450 hypothetical protein E1470_11240 hypothetical protein UV1151_00900 hypothetical protein MRSA_S19_05110 hypothetical protein ERR1715363_00090 hypothetical protein ERR554290_01522 hypothetical protein ERR163516_00090 hypothetical protein BK2448_05070 hypothetical protein 05_25_01360 hypothetical protein SA_210_07910 hypothetical protein SRR4195760_00090 hypothetical protein ERR573128_00378 hypothetical protein P210213_110_12990 hypothetical protein C1396_09780 hypothetical protein ERR422946_00377 hypothetical protein SRR5244902_09660 hypothetical protein ERR237668_00377 hypothetical protein ERR2072503_05440 hypothetical protein SRR5244689_08670 hypothetical protein MRSA_S14_10840 hypothetical protein SRR5244715_01450 hypothetical protein C1407_15730 hypothetical protein SRR5244691_11380 hypothetical protein ERR743109_01273 hypothetical protein ERR554544_00090 hypothetical protein MRSA_S15_08730 hypothetical protein ERR714858_00020 hypothetical protein MRSA_S1_04920 hypothetical protein ERR234916_01055 hypothetical protein ERR134842_02514 hypothetical protein ERR134781_02212 hypothetical protein MRSA_S2_09440 hypothetical protein ERR1535377_00829 hypothetical protein C2403_15480 hypothetical protein 49-715_00900 hypothetical protein SRR5244716_03960 hypothetical protein SRR5244900_08630 hypothetical protein SRR5244951_01550 hypothetical protein CM167_06940 hypothetical protein ERR230292_00090 hypothetical protein MRSA_S17_08520 hypothetical protein ERR554428_00378 hypothetical protein C1979_10540 hypothetical protein V1859_20930 hypothetical protein PP1259_04290 hypothetical protein SRR5244693_08820 hypothetical protein ERR1589243_01192 hypothetical protein SRR5244717_06940 hypothetical protein SRR5244827_01550 hypothetical protein M109_00900 hypothetical protein ERR554559_01254 hypothetical protein ERR163470_01198 hypothetical protein USFL079_01550 hypothetical protein MRSA_S11_20940 hypothetical protein USFL264_01560 hypothetical protein SRR5244869_14740 hypothetical protein ERR554744_01274 hypothetical protein SRR5244695_07210 hypothetical protein SRR5244711_04210 hypothetical protein ERR1589245_00556 hypothetical protein SRR5244839_06940 hypothetical protein C1378_09240 hypothetical protein ERR137331_00155 hypothetical protein USFL078_01550 hypothetical protein ERR1715399_00377 hypothetical protein C1782_11470 hypothetical protein ERR554558_00424 hypothetical protein ERR1712339_02620 hypothetical protein ERR716971_00973 hypothetical protein ERR1040960_09630 hypothetical protein C2191_16750 hypothetical protein C1768_10740 hypothetical protein SRR5244871_06940 hypothetical protein UV699_22310 hypothetical protein ERR1589244_01051 hypothetical protein ERR230313_00090 hypothetical protein ERR554356_00156 hypothetical protein ERR1589247_01378 hypothetical protein SRR5244954_06950 hypothetical protein CM94_04370 hypothetical protein ERR554746_01418 hypothetical protein ERR237718_00377 hypothetical protein ERR134844_00128 hypothetical protein MRSA_S7_20750 hypothetical protein MRSA_S13_08220 hypothetical protein SRR5244880_01550 hypothetical protein SRR5244712_12800 hypothetical protein C1058_09760 hypothetical protein ERR376894_00949 hypothetical protein ERR1715412_00090 hypothetical protein ERR1535380_01165 hypothetical protein ERR237719_00429 hypothetical protein ERR554747_00952 hypothetical protein ERR593830_01550 hypothetical protein SRR5244899_06940 hypothetical protein ERR422959_00927 hypothetical protein SRR5244722_01280 hypothetical protein E396_06820 hypothetical protein CA15_11680 hypothetical protein ERR1535343_00403 hypothetical protein ERR554599_01164 hypothetical protein SRR5244799_01550 hypothetical protein ERR302773_00880 hypothetical protein ERR742992_14000 hypothetical protein 65_669_02160 hypothetical protein CA14_21450 hypothetical protein C2304_14570 hypothetical protein 07_15_03290 hypothetical protein SRR5244798_09210 hypothetical protein SRR1014714_07210 hypothetical protein ERR256877_00693 hypothetical protein ERR554598_00377 hypothetical protein ERR554786_01177 hypothetical protein ERR302841_00557 hypothetical protein C186_16250 hypothetical protein C1667_02330 hypothetical protein ERR1712341_00196 hypothetical protein ERR554582_00090 hypothetical protein CA17_18880 hypothetical protein ERR1535358_00694 hypothetical protein M121_11910 hypothetical protein SRR5244841_07270 hypothetical protein 01_19_19770 hypothetical protein ERR134678_01040 hypothetical protein SRR4195759_00800 hypothetical protein SRR5244782_17310 hypothetical protein E404_15120 hypothetical protein SRR3194890_05150 hypothetical protein ERR256875_00648 hypothetical protein PE001_10100 hypothetical protein SRR5244859_12930 hypothetical protein UV170_13580 hypothetical protein SRR5244783_13080 hypothetical protein SRR4195758_01440 hypothetical protein SRR5244811_07250 hypothetical protein SRR5244721_01550 hypothetical protein M120_25290 hypothetical protein SRR3194889_05160 hypothetical protein ERR554583_00688 hypothetical protein SRR1178244_04240 hypothetical protein C123_07660 hypothetical protein ERR554244_01545 hypothetical protein ERR134838_01557 hypothetical protein SRR5244817_06310 hypothetical protein ERR829988_04060 hypothetical protein ERR249328_01816 hypothetical protein 18-432_06930 hypothetical protein SRR5110367_05970 hypothetical protein MRSA_S26_06000 hypothetical protein ERR1041111_06320 hypothetical protein ERR134820_01875 hypothetical protein C1543_07560 hypothetical protein SRR5244784_09030 hypothetical protein ERR554526_01489 hypothetical protein ERR554574_00953 hypothetical protein CA12_11660 hypothetical protein ERR1535344_00516 hypothetical protein ERR702179_01820 hypothetical protein SRR5244786_00900 hypothetical protein ERR743203_23860 hypothetical protein STV600L_05550 hypothetical protein USA500_12890 hypothetical protein MRSA_S24_04840 hypothetical protein SRR5110365_06940 hypothetical protein C1504_08210 hypothetical protein C1555_10280 hypothetical protein SRR5244792_00900 hypothetical protein PE009_16790 hypothetical protein RH238_24150 hypothetical protein ERR554530_00090 hypothetical protein ERR1753504_00107 hypothetical protein SRR5244848_04850 hypothetical protein SRR5244819_09220 hypothetical protein C329_10850 hypothetical protein HUV07_00720 hypothetical protein 01_41_07590 hypothetical protein STV073L_06320 hypothetical protein ERR137947_00090 hypothetical protein SRR5244801_04240 hypothetical protein ERR134669_01287 hypothetical protein SRR5244818_01280 hypothetical protein ERR1753505_00680 hypothetical protein ERR1040909_00510 hypothetical protein C2485_09720 hypothetical protein ERR2072360_05780 hypothetical protein SRR4195752_01550 hypothetical protein HUV05_11750 hypothetical protein C1675_20350 hypothetical protein ERR237657_00429 hypothetical protein ERR332190_00983 hypothetical protein SRR5244733_06600 hypothetical protein ERR439277_00927 hypothetical protein BK2561B_07900 hypothetical protein 2m-n_15280 hypothetical protein C1427_26450 hypothetical protein ERR554728_01046 hypothetical protein SRR5244854_18620 hypothetical protein SRR4195754_01550 hypothetical protein HUV03_05530 hypothetical protein ERR554730_01420 hypothetical protein SRR5244734_06780 hypothetical protein ERR554729_01256 hypothetical protein 87-950_07530 hypothetical protein SRR5244921_10620 hypothetical protein ERR743210_00900 hypothetical protein SRR5244795_10690 hypothetical protein ERR1595729_00377 hypothetical protein ERR1723877_00090 hypothetical protein ERR554615_00986 hypothetical protein SRR4195757_01550 hypothetical protein C8879_11590 hypothetical protein ERR554567_00090 hypothetical protein C2701_01720 hypothetical protein SRR5244794_01550 hypothetical protein HUV01_23930 hypothetical protein SRR4195756_01550 hypothetical protein ERR554614_01438 hypothetical protein ERR1595731_00090 hypothetical protein
MSSNELLLATEYLEKEKKIPRAVLIDAIEAALITAYKKNYDSARNVRVELNMDQGTFKVIARKDVVEEVFDDRVEVDLSTALVKNPAYEIGDIYEEDVTPKDFGRVGAQAAKQAVMQRLRDAEREILFEEFIDKEEDILTGIIDRVDHRYVYVNLGRIEAVLSEAERSPNEKYIPNERIKVYVNKVEQTTKGPQIYVSRSHPGLLKRLFEQEVPEIYDGTVIVKSVAREAGDRSKISVFSENNDIDAVGACVGAKGARVEAVVEELGGEKIDIVQWNEDPKVFVKNALSPSQVLEVIVDETNQSTVVVVPDYQLSLAIGKRGQNARLAAKLTGWKIDIKSETDAREAGIYPVVEAEKVTEEDVALEDADTTESTEEVNDVSVETNVEKESE	67	391	Transcription termination/antitermination protein NusA	nusA	0	8	65	203	0	75.7463	0.204634	0	1		2m-n PE001 87-950 BK2448 18-432 USA500 PP1259 49-715	ERR593830 MRSA_S24 ERR1040793 ERR731099 SRR4195752 ERR1595729 ERR714858 M121 C1058 E404 C1667 CA12 UC334 ERR737279 C1675 E396 MRSA_S7 SRR3194889 MRSA_S14 C679 MRSA_S15 ERR1041111 ERR702179 SRR5244733 ERR743203 ERR1535377 ERR2072503 ERR134669 MRSA_S13 SRR4195757 ERR1040960 ERR1535343 C329 MRSA_S17 STV073L MRSA_S11 ERR1597906 ERR1723877 ERR1195835 HUV07 MRSA_S1 SRR3194890 ERR1595731 C123 UE201 MRSA_S2 ERR1197492 M109 HUV03 MRSA_S26 MRSA_S19 ERR1040909 SRR5244734 CA17 ERR134678 CA14 ERR1535344 ERR829988 M120 ERR134820 ERR743210 SRR4195758 ERR2072490 ERR554428 C186	ERR134761 C1407 MRSA_S9 SRR5244801 ERR234953 C1543 ERR554599 SRR5244716 C2403 SRR5244859 ERR134796 SRR5244711 01_19 ERR554567 SRR5244954 CA15 SRR4195760 SRR5244795 SRR5244792 ERR134844 ERR1589247 ERR743109 65_669 ERR256875 USFL079 ERR1715399 ERR1753505 SRR5244693 ERR554530 ERR1715363 ERR249328 SRR5244867 ERR554598 ERR237716 ERR2072360 C2304 ERR237719 C1768 SRR5244811 SRR5110365 SRR5244712 ERR554244 ERR137923 HUV05 MRSA131 ERR573168 05_25 99_06 SRR5244917 C1782 CM94 SRR5244782 ERR554747 ERR237668 E1470 ERR1712339 SRR4195756 ERR1715362 SRR5244837 ERR1589255 SRR5244832 SRR5244689 ERR1535358 SRR5244902 ERR554559 ERR1712341 H2 ERR554544 SRR5244848 ERR554614 07_15 ERR554729 ERR332190 ERR554582 ERR230349 SRR5244869 SRR5244794 SRR5244799 SRR5244721 SRR5244862 ERR422886 RH238 ERR554583 SRR5244783 ERR237718 ERR134781 C1762 C1555 SRR4195754 UV1151 SRR5244715 ERR234916 CM167 ERR554552 SRR5244899 01_41 UV699 STV600L ERR137331 SRR1178244 SRR5244676 ERR554746 ERR1589254 SRR5244871 C1410 SRR5244828 SRR5244819 ERR716971 USFL078 ERR1715412 SRR5244951 ERR1753504 P210213_110 ERR1589245 ERR554574 ERR302773 ERR230292 SRR5244880 V2200 ERR230313 ERR137917 ERR554526 ERR554730 SRR5244841 ERR249311 SRR5244836 UV695 ERR1589252 ERR163516 SRR5244912 ERR163470 ERR554786 C8879 SRR5244817 ERR554728 Col52_A5 BK2561B SRR5244701 SRR5244945 SRR5244691 ERR554558 SRR4195759 ERR422946 SRR5244798 SRR5244704 USFL264 ERR422959 SRR5244839 SRR5244722 99_48 SRR1014714 ERR554356 HUV01 ERR1589243 SRR5244947 SRR5244702 C1979 C1504 ERR1535380 SRR5244900 USFL101 ERR715146 ERR256877 ERR376894 C1440 SRR5244695 C2485 C1396 SRR5244854 ERR137937 SRR5110367 SRR5244921 ERR134838 ERR554615 SRR5244784 C1427 ERR1589244 PE009 ERR237657 ERR554290 SRR5244786 C2191 ERR134842 SRR5244717 ERR554744 V1859 SRR5244827 ERR137947 ERR742992 ERR439277 UV170 ERR134840 SRR5244686 SRR4195761 SRR5244946 SRR5244818 C2701 ERR302841 SRR497495 ERR573128 C1378 SA_210 ERR134773	ERR1040793_01118 Transcription termination/antitermination protein NusA UC334_18710 Transcription termination/antitermination protein NusA C679_22820 Transcription termination/antitermination protein NusA ERR1197492_00231 Transcription termination/antitermination protein NusA ERR1597906_00231 Transcription termination/antitermination protein NusA ERR2072490_06230 Transcription termination/antitermination protein NusA ERR731099_00021 Transcription termination/antitermination protein NusA ERR1195835_00019 Transcription termination/antitermination protein NusA UE201_03770 Transcription termination/antitermination protein NusA ERR737279_00423 Transcription termination/antitermination protein NusA MRSA_S19_05120 Transcription termination/antitermination protein NusA ERR2072503_05430 Transcription termination/antitermination protein NusA MRSA_S14_10830 Transcription termination/antitermination protein NusA MRSA_S15_08720 Transcription termination/antitermination protein NusA ERR714858_00021 Transcription termination/antitermination protein NusA MRSA_S1_04930 Transcription termination/antitermination protein NusA MRSA_S2_09430 Transcription termination/antitermination protein NusA ERR1535377_00830 Transcription termination/antitermination protein NusA MRSA_S17_08510 Transcription termination/antitermination protein NusA ERR554428_00377 Transcription termination/antitermination protein NusA M109_00910 Transcription termination/antitermination protein NusA MRSA_S11_20930 Transcription termination/antitermination protein NusA ERR1040960_09640 Transcription termination/antitermination protein NusA MRSA_S7_20740 Transcription termination/antitermination protein NusA MRSA_S13_08210 Transcription termination/antitermination protein NusA C1058_09770 Transcription termination/antitermination protein NusA ERR593830_01560 Transcription termination/antitermination protein NusA E396_06810 Transcription termination/antitermination protein NusA ERR1535343_00402 Transcription termination/antitermination protein NusA CA14_21440 Transcription termination/antitermination protein NusA C186_16260 Transcription termination/antitermination protein NusA C1667_02340 Transcription termination/antitermination protein NusA CA17_18870 Transcription termination/antitermination protein NusA M121_11900 Transcription termination/antitermination protein NusA ERR134678_01041 Transcription termination/antitermination protein NusA E404_15130 Transcription termination/antitermination protein NusA SRR3194890_05140 Transcription termination/antitermination protein NusA SRR4195758_01450 Transcription termination/antitermination protein NusA M120_25280 Transcription termination/antitermination protein NusA SRR3194889_05150 Transcription termination/antitermination protein NusA C123_07670 Transcription termination/antitermination protein NusA ERR829988_04050 Transcription termination/antitermination protein NusA MRSA_S26_06010 Transcription termination/antitermination protein NusA ERR1041111_06310 Transcription termination/antitermination protein NusA ERR134820_01874 Transcription termination/antitermination protein NusA CA12_11650 Transcription termination/antitermination protein NusA ERR1535344_00515 Transcription termination/antitermination protein NusA ERR702179_01821 Transcription termination/antitermination protein NusA ERR743203_23850 Transcription termination/antitermination protein NusA MRSA_S24_04850 Transcription termination/antitermination protein NusA C329_10860 Transcription termination/antitermination protein NusA HUV07_00710 Transcription termination/antitermination protein NusA STV073L_06310 Transcription termination/antitermination protein NusA ERR134669_01288 Transcription termination/antitermination protein NusA ERR1040909_00509 Transcription termination/antitermination protein NusA SRR4195752_01560 Transcription termination/antitermination protein NusA C1675_20340 Transcription termination/antitermination protein NusA SRR5244733_06590 Transcription termination/antitermination protein NusA HUV03_05540 Transcription termination/antitermination protein NusA SRR5244734_06770 Transcription termination/antitermination protein NusA ERR743210_00910 Transcription termination/antitermination protein NusA ERR1595729_00376 Transcription termination/antitermination protein NusA ERR1723877_00091 Transcription termination/antitermination protein NusA SRR4195757_01560 Transcription termination/antitermination protein NusA ERR1595731_00091 Transcription termination/antitermination protein NusA
MSKITEQVEVIVKPIMEDLNFELVDVEYVKEGRDHFLRISIDKEGGVDLNDCTLASEKISEAMDANDPIPEMYYLDVASPGAERPIKKEQDFQNAITKPVFVSLYVPIEGEKEWLGILQEVNNETIVVQVKIKARTKDIEIPRDKIAKARHAVMI	5034	155	Ribosome maturation factor RimP	rimP	8	0	261	7	100	2.61194	1	inf	1	2m-n PE001 87-950 BK2448 USA500 18-432 PP1259 49-715		ERR731099 SRR4195752 C1407 MRSA_S9 SRR5244801 ERR234953 C1543 ERR554599 C2403 SRR5244716 SRR5244859 ERR134796 CA12 E396 MRSA_S7 SRR3194889 SRR5244711 01_19 MRSA_S14 SRR5244954 ERR554567 C679 CA15 ERR702179 SRR4195760 SRR5244733 SRR5244795 SRR5244792 ERR134844 MRSA_S13 ERR1589247 SRR4195757 ERR743109 65_669 ERR256875 ERR1535343 C329 USFL079 ERR1715399 MRSA_S11 ERR1753505 ERR1597906 SRR5244693 ERR554530 ERR1715363 ERR249328 SRR5244867 ERR554598 ERR237716 ERR2072360 C123 C2304 ERR237719 C1768 SRR5244811 SRR5110365 SRR5244712 ERR554244 ERR1040909 SRR5244734 HUV05 MRSA131 M120 SRR4195758 ERR573168 05_25 99_06 SRR5244917 ERR714858 C1782 CM94 ERR554747 SRR5244782 ERR237668 C1058 E1470 ERR1712339 SRR4195756 ERR1715362 SRR5244837 ERR1589255 SRR5244832 SRR5244689 MRSA_S15 ERR1535358 SRR5244902 ERR554559 ERR1712341 ERR2072503 ERR554544 SRR5244848 ERR554614 07_15 ERR554729 ERR332190 ERR554582 ERR230349 SRR5244869 SRR5244794 SRR5244799 SRR5244721 SRR5244862 ERR422886 HUV07 RH238 ERR554583 SRR5244783 ERR1595731 ERR237718 ERR134781 C1762 C1555 SRR4195754 UV1151 SRR5244715 ERR234916 CM167 ERR1197492 ERR554552 SRR5244899 01_41 UV699 STV600L ERR137331 SRR1178244 ERR134678 SRR5244676 ERR554746 ERR1589254 ERR1535344 SRR5244871 ERR134820 C1410 SRR5244828 ERR593830 SRR5244819 ERR1040793 ERR716971 ERR1595729 USFL078 ERR1715412 SRR5244951 ERR1753504 C1667 UC334 ERR737279 P210213_110 ERR1589245 ERR554574 ERR230292 ERR302773 SRR5244880 ERR1041111 V2200 ERR134669 ERR230313 ERR137917 ERR554526 ERR554730 SRR5244841 ERR249311 SRR5244836 UV695 ERR1589252 MRSA_S17 ERR163516 SRR5244912 ERR1723877 ERR163470 ERR554786 MRSA_S1 SRR3194890 C8879 SRR5244817 ERR554728 Col52_A5 BK2561B SRR5244701 SRR5244945 SRR5244691 ERR554558 SRR4195759 MRSA_S26 ERR422946 SRR5244798 CA17 SRR5244704 USFL264 CA14 ERR422959 SRR5244839 SRR5244722 ERR2072490 99_48 SRR1014714 ERR554356 HUV01 SRR5244947 ERR1589243 MRSA_S24 SRR5244702 C1979 M121 C1504 E404 ERR1535380 SRR5244900 USFL101 C1675 C1440 ERR376894 SRR5244695 ERR256877 C2485 C1396 SRR5244854 SRR5110367 SRR5244921 ERR134838 ERR743203 ERR1535377 ERR554615 SRR5244784 C1427 ERR1589244 PE009 ERR1040960 ERR237657 C2191 ERR554290 SRR5244786 STV073L ERR134842 SRR5244717 ERR1195835 ERR554744 SRR5244827 ERR742992 ERR137947 ERR439277 UE201 UV170 MRSA_S2 SRR5244686 M109 HUV03 SRR4195761 ERR134773 MRSA_S19 SRR5244946 SRR5244818 C2701 ERR302841 ERR829988 SRR497495 ERR743210 ERR554428 ERR573128 C1378 SA_210 C186	V1859 H2 ERR134761 ERR137937 ERR715146 ERR137923 ERR134840	ERR1040793_01119 Ribosome maturation factor RimP UC334_18720 Ribosome maturation factor RimP SRR5244867_15280 Ribosome maturation factor RimP ERR1589252_01260 Ribosome maturation factor RimP SRR5244836_01470 Ribosome maturation factor RimP SRR5244837_10200 Ribosome maturation factor RimP SRR497495_01450 Ribosome maturation factor RimP USFL101_06670 Ribosome maturation factor RimP C679_22830 Ribosome maturation factor RimP ERR1197492_00230 Ribosome maturation factor RimP Col52_A5_11530 Ribosome maturation factor RimP ERR249311_00646 Ribosome maturation factor RimP V2200_11810 Ribosome maturation factor RimP 99_06_08850 Ribosome maturation factor RimP ERR1597906_00230 Ribosome maturation factor RimP SRR5244912_07770 Ribosome maturation factor RimP SRR5244704_17510 Ribosome maturation factor RimP ERR237716_00422 Ribosome maturation factor RimP MRSA_S9_07750 Ribosome maturation factor RimP UV695_06680 Ribosome maturation factor RimP MRSA131_04970 Ribosome maturation factor RimP ERR573168_00864 Ribosome maturation factor RimP C1762_07360 Ribosome maturation factor RimP ERR2072490_06240 Ribosome maturation factor RimP ERR731099_00022 Ribosome maturation factor RimP ERR1195835_00020 Ribosome maturation factor RimP UE201_03760 Ribosome maturation factor RimP SRR5244862_07290 Ribosome maturation factor RimP C1440_18770 Ribosome maturation factor RimP ERR554552_00092 Ribosome maturation factor RimP ERR134796_02301 Ribosome maturation factor RimP ERR737279_00422 Ribosome maturation factor RimP SRR5244832_06920 Ribosome maturation factor RimP SRR5244702_07220 Ribosome maturation factor RimP C1410_17300 Ribosome maturation factor RimP SRR5244686_01300 Ribosome maturation factor RimP SRR5244945_06930 Ribosome maturation factor RimP ERR1715362_00375 Ribosome maturation factor RimP SRR5244917_11390 Ribosome maturation factor RimP SRR5244946_06930 Ribosome maturation factor RimP SRR5244676_12070 Ribosome maturation factor RimP ERR422886_00092 Ribosome maturation factor RimP 99_48_01330 Ribosome maturation factor RimP ERR1589255_01225 Ribosome maturation factor RimP SRR5244701_15990 Ribosome maturation factor RimP ERR234953_00020 Ribosome maturation factor RimP SRR5244828_04870 Ribosome maturation factor RimP SRR4195761_00157 Ribosome maturation factor RimP ERR230349_00375 Ribosome maturation factor RimP ERR1589254_00765 Ribosome maturation factor RimP SRR5244947_03430 Ribosome maturation factor RimP E1470_11260 Ribosome maturation factor RimP UV1151_00920 Ribosome maturation factor RimP MRSA_S19_05130 Ribosome maturation factor RimP ERR1715363_00092 Ribosome maturation factor RimP ERR554290_01524 Ribosome maturation factor RimP ERR163516_00092 Ribosome maturation factor RimP BK2448_05090 Ribosome maturation factor RimP 05_25_01340 Ribosome maturation factor RimP SA_210_07890 Ribosome maturation factor RimP SRR4195760_00092 Ribosome maturation factor RimP ERR573128_00376 Ribosome maturation factor RimP P210213_110_13010 Ribosome maturation factor RimP C1396_09760 Ribosome maturation factor RimP ERR422946_00375 Ribosome maturation factor RimP SRR5244902_09680 Ribosome maturation factor RimP ERR237668_00375 Ribosome maturation factor RimP ERR2072503_05420 Ribosome maturation factor RimP SRR5244689_08650 Ribosome maturation factor RimP ERR134773_01939 Ribosome maturation factor RimP MRSA_S14_10820 Ribosome maturation factor RimP SRR5244715_01470 Ribosome maturation factor RimP C1407_15750 Ribosome maturation factor RimP SRR5244691_11400 Ribosome maturation factor RimP ERR743109_01275 Ribosome maturation factor RimP ERR554544_00092 Ribosome maturation factor RimP MRSA_S15_08710 Ribosome maturation factor RimP ERR714858_00022 Ribosome maturation factor RimP MRSA_S1_04940 Ribosome maturation factor RimP ERR234916_01053 Ribosome maturation factor RimP ERR134842_02397 Ribosome maturation factor RimP ERR134781_02214 Ribosome maturation factor RimP MRSA_S2_09420 Ribosome maturation factor RimP ERR1535377_00831 Ribosome maturation factor RimP C2403_15460 Ribosome maturation factor RimP 49-715_00920 Ribosome maturation factor RimP SRR5244716_03980 Ribosome maturation factor RimP SRR5244900_08610 Ribosome maturation factor RimP SRR5244951_01570 Ribosome maturation factor RimP CM167_06920 Ribosome maturation factor RimP ERR230292_00092 Ribosome maturation factor RimP MRSA_S17_08500 Ribosome maturation factor RimP ERR554428_00376 Ribosome maturation factor RimP C1979_10520 Ribosome maturation factor RimP PP1259_04270 Ribosome maturation factor RimP SRR5244693_08840 Ribosome maturation factor RimP ERR1589243_01190 Ribosome maturation factor RimP SRR5244717_06920 Ribosome maturation factor RimP SRR5244827_01570 Ribosome maturation factor RimP M109_00920 Ribosome maturation factor RimP ERR554559_01256 Ribosome maturation factor RimP ERR163470_01196 Ribosome maturation factor RimP USFL079_01570 Ribosome maturation factor RimP MRSA_S11_20920 Ribosome maturation factor RimP USFL264_01580 Ribosome maturation factor RimP SRR5244869_14720 Ribosome maturation factor RimP ERR554744_01272 Ribosome maturation factor RimP SRR5244695_07190 Ribosome maturation factor RimP SRR5244711_04190 Ribosome maturation factor RimP ERR1589245_00554 Ribosome maturation factor RimP SRR5244839_06920 Ribosome maturation factor RimP C1378_09220 Ribosome maturation factor RimP ERR137331_00157 Ribosome maturation factor RimP USFL078_01570 Ribosome maturation factor RimP ERR1715399_00375 Ribosome maturation factor RimP C1782_11450 Ribosome maturation factor RimP ERR554558_00422 Ribosome maturation factor RimP ERR1712339_01866 Ribosome maturation factor RimP ERR716971_00975 Ribosome maturation factor RimP ERR1040960_09650 Ribosome maturation factor RimP C2191_16730 Ribosome maturation factor RimP C1768_10760 Ribosome maturation factor RimP SRR5244871_06920 Ribosome maturation factor RimP UV699_22330 Ribosome maturation factor RimP ERR1589244_01049 Ribosome maturation factor RimP ERR230313_00092 Ribosome maturation factor RimP ERR554356_00158 Ribosome maturation factor RimP ERR1589247_01380 Ribosome maturation factor RimP SRR5244954_06930 Ribosome maturation factor RimP CM94_04390 Ribosome maturation factor RimP ERR554746_01420 Ribosome maturation factor RimP ERR237718_00375 Ribosome maturation factor RimP ERR134844_00130 Ribosome maturation factor RimP MRSA_S7_20730 Ribosome maturation factor RimP MRSA_S13_08200 Ribosome maturation factor RimP SRR5244880_01570 Ribosome maturation factor RimP SRR5244712_12820 Ribosome maturation factor RimP C1058_09780 Ribosome maturation factor RimP ERR376894_00947 Ribosome maturation factor RimP ERR1715412_00092 Ribosome maturation factor RimP ERR1535380_01163 Ribosome maturation factor RimP ERR237719_00427 Ribosome maturation factor RimP ERR554747_00954 Ribosome maturation factor RimP ERR593830_01570 Ribosome maturation factor RimP SRR5244899_06920 Ribosome maturation factor RimP ERR422959_00925 Ribosome maturation factor RimP SRR5244722_01300 Ribosome maturation factor RimP E396_06800 Ribosome maturation factor RimP CA15_11660 Ribosome maturation factor RimP ERR1535343_00401 Ribosome maturation factor RimP ERR554599_01166 Ribosome maturation factor RimP SRR5244799_01570 Ribosome maturation factor RimP ERR302773_00882 Ribosome maturation factor RimP ERR742992_14020 Ribosome maturation factor RimP 65_669_02180 Ribosome maturation factor RimP CA14_21430 Ribosome maturation factor RimP C2304_14550 Ribosome maturation factor RimP 07_15_03270 Ribosome maturation factor RimP SRR5244798_09190 Ribosome maturation factor RimP SRR1014714_07190 Ribosome maturation factor RimP ERR256877_00691 Ribosome maturation factor RimP ERR554598_00375 Ribosome maturation factor RimP ERR554786_01179 Ribosome maturation factor RimP ERR302841_00555 Ribosome maturation factor RimP C186_16270 Ribosome maturation factor RimP C1667_02350 Ribosome maturation factor RimP ERR1712341_00194 Ribosome maturation factor RimP ERR554582_00092 Ribosome maturation factor RimP CA17_18860 Ribosome maturation factor RimP ERR1535358_00692 Ribosome maturation factor RimP M121_11890 Ribosome maturation factor RimP SRR5244841_07290 Ribosome maturation factor RimP 01_19_19790 Ribosome maturation factor RimP ERR134678_01042 Ribosome maturation factor RimP SRR4195759_00820 Ribosome maturation factor RimP SRR5244782_17290 Ribosome maturation factor RimP E404_15140 Ribosome maturation factor RimP SRR3194890_05130 Ribosome maturation factor RimP ERR256875_00646 Ribosome maturation factor RimP PE001_10120 Ribosome maturation factor RimP SRR5244859_12950 Ribosome maturation factor RimP UV170_13560 Ribosome maturation factor RimP SRR5244783_13060 Ribosome maturation factor RimP SRR4195758_01460 Ribosome maturation factor RimP SRR5244811_07270 Ribosome maturation factor RimP SRR5244721_01570 Ribosome maturation factor RimP M120_25270 Ribosome maturation factor RimP SRR3194889_05140 Ribosome maturation factor RimP ERR554583_00686 Ribosome maturation factor RimP SRR1178244_04220 Ribosome maturation factor RimP C123_07680 Ribosome maturation factor RimP ERR554244_01547 Ribosome maturation factor RimP ERR134838_01555 Ribosome maturation factor RimP SRR5244817_06290 Ribosome maturation factor RimP ERR829988_04040 Ribosome maturation factor RimP ERR249328_01814 Ribosome maturation factor RimP 18-432_06950 Ribosome maturation factor RimP SRR5110367_05990 Ribosome maturation factor RimP MRSA_S26_06020 Ribosome maturation factor RimP ERR1041111_06300 Ribosome maturation factor RimP ERR134820_01873 Ribosome maturation factor RimP C1543_07540 Ribosome maturation factor RimP SRR5244784_09010 Ribosome maturation factor RimP ERR554526_01491 Ribosome maturation factor RimP ERR554574_00955 Ribosome maturation factor RimP CA12_11640 Ribosome maturation factor RimP ERR1535344_00514 Ribosome maturation factor RimP ERR702179_01822 Ribosome maturation factor RimP SRR5244786_00920 Ribosome maturation factor RimP ERR743203_23840 Ribosome maturation factor RimP STV600L_05530 Ribosome maturation factor RimP USA500_12870 Ribosome maturation factor RimP MRSA_S24_04860 Ribosome maturation factor RimP SRR5110365_06920 Ribosome maturation factor RimP C1504_08230 Ribosome maturation factor RimP C1555_10260 Ribosome maturation factor RimP SRR5244792_00920 Ribosome maturation factor RimP ERR137917_01245 Ribosome maturation factor RimP PE009_16810 Ribosome maturation factor RimP RH238_24130 Ribosome maturation factor RimP ERR554530_00092 Ribosome maturation factor RimP ERR1753504_00105 Ribosome maturation factor RimP SRR5244848_04870 Ribosome maturation factor RimP SRR5244819_09240 Ribosome maturation factor RimP C329_10870 Ribosome maturation factor RimP HUV07_00700 Ribosome maturation factor RimP 01_41_07570 Ribosome maturation factor RimP STV073L_06300 Ribosome maturation factor RimP ERR137947_00092 Ribosome maturation factor RimP SRR5244801_04220 Ribosome maturation factor RimP ERR134669_01289 Ribosome maturation factor RimP SRR5244818_01300 Ribosome maturation factor RimP ERR1753505_00678 Ribosome maturation factor RimP ERR1040909_00508 Ribosome maturation factor RimP C2485_09700 Ribosome maturation factor RimP ERR2072360_05800 Ribosome maturation factor RimP SRR4195752_01570 Ribosome maturation factor RimP HUV05_11730 Ribosome maturation factor RimP C1675_20330 Ribosome maturation factor RimP ERR237657_00427 Ribosome maturation factor RimP ERR332190_00985 Ribosome maturation factor RimP SRR5244733_06580 Ribosome maturation factor RimP ERR439277_00925 Ribosome maturation factor RimP BK2561B_07920 Ribosome maturation factor RimP 2m-n_15260 Ribosome maturation factor RimP C1427_26430 Ribosome maturation factor RimP ERR554728_01048 Ribosome maturation factor RimP SRR5244854_18600 Ribosome maturation factor RimP SRR4195754_01570 Ribosome maturation factor RimP HUV03_05550 Ribosome maturation factor RimP ERR554730_01418 Ribosome maturation factor RimP SRR5244734_06760 Ribosome maturation factor RimP ERR554729_01258 Ribosome maturation factor RimP 87-950_07550 Ribosome maturation factor RimP SRR5244921_10600 Ribosome maturation factor RimP ERR743210_00920 Ribosome maturation factor RimP SRR5244795_10710 Ribosome maturation factor RimP ERR1595729_00375 Ribosome maturation factor RimP ERR1723877_00092 Ribosome maturation factor RimP ERR554615_00988 Ribosome maturation factor RimP SRR4195757_01570 Ribosome maturation factor RimP C8879_11570 Ribosome maturation factor RimP ERR554567_00092 Ribosome maturation factor RimP C2701_01740 Ribosome maturation factor RimP SRR5244794_01570 Ribosome maturation factor RimP HUV01_23950 Ribosome maturation factor RimP SRR4195756_01570 Ribosome maturation factor RimP ERR554614_01440 Ribosome maturation factor RimP ERR1595731_00092 Ribosome maturation factor RimP
MAMTEQQKFKVLADQIKISNQLDAEILNSGELTRIDVSNKNRTWEFHITLPQFLAHEDYLLFINAIEQEFKDIANVTCRFTVTNGTNQDEHAIKYFGHCIDQTALSPKVKGQLKQKKLIMSGKVLKVMVSNDIERNHFDKACNGSLIKAFRNCGFDIDKIIFETNDNDQEQNLASLEAHIQEEDEQSARLATEKLEKMKAEKAKQQDNNESAVDKCQIGKPIQIENIKPIESIIEEEFKVAIEGVIFDINLKELKSGRHIVEIKVTDYTDSLVLKMFTRKNKDDLEHFKALSVGKWVRAQGRIEEDTFIRDLVMMMSDIEEIKKATKKDKAEEKRVEFHLHTAMSQMDGIPNIGAYVKQAADWGHPAIAVTDHNVVQAFPDAHAAAEKHGIKMIYGMEGMLVDDGVPIAYKPQDVVLKDATYVVFDVETTGLSNQYDKIIELAAVKVHNGEIIDKFERFSNPHERLSETIINLTHITDDMLVDAPEIEEVLTEFKEWVGDAIFVAHNASFDMGFIDTGYERLGFGPSTNGVIDTLELSRTINTEYGKHGLNFLAKKYGVELTQHHRAIYDTEATAYIFIKMVQQMKELGVLNHNEINKKLSNEDAYKRARPSHVTLIVQNQQGLKNLFKIVSASLVKYFYRTPRIPRSLLDEYREGLLVGTACDEGELFTAVMQKDQSQVEKIAKYYDFIEIQPPALYQDLIDRELIRDTETLHEIYQRLIHAGDTAGIPVIATGNAHYLFEHDGIARKILIASQPGNPLNRSTLPEAHFRTTDEMLNEFHFLGEEKAHEIVVKNTNELADRIERVVPIKDELYTPRMEGANEEIRELSYANARKLYGEDLPQIVIDRLEKELKSIIGNGFAVIYLISQRLVKKSLDDGYLVGSRGSVGSSFVATMTEITEVNPLPPHYICPNCKTSEFFNDGSVGSGFDLPDKTCETCGAPLIKEGQDIPFETFLGFKGDKVPDIDLNFSGEYQPNAHNYTKVLFGEDKVFRAGTIGTVAEKTAFGYVKGYLNDQGIHKRGAEIDRLVKGCTGVKRTTGQHPGGIIVVPDYMDIYDFTPIQYPADDQNSAWMTTHFDFHSIHDNVLKLDILGHDDPTMIRMLQDLSGIDPKTIPVDDKEVMQIFSTPESLGVTEDEILCKTGTFGVPEFGTGFVRQMLEDTKPTTFSELVQISGLSHGTDVWLGNAQELIKTGICDLSSVIGCRDDIMVYLMYAGLEPSMAFKIMESVRKGKGLTEEMIETMKENEVPDWYLDSCLKIKYMFPKAHAAAYVLMAVRIAYFKVHHPLYYYASYFTIRASDFDLITMIKDKTSIRNTVKDMYSRYMDLGKKEKDVLTVLEIMNEMAHRGYRMQPISLEKSQAFEFIIEGDTLIPPFISVPGLGENVAKRIVEARDDGPFLSKEDLNKKAGLSQKIIEYLDELGSLPNLPDKAQLSIFDM	2674	1438	DNA polymerase III PolC-type	polC	7	1	220	48	87.5	17.9104	1	1.52727	1	2m-n PE001 87-950 BK2448 USA500 PP1259 49-715	18-432	ERR593830 SRR5244819 ERR1040793 ERR731099 ERR716971 SRR4195752 ERR1595729 USFL078 C1407 MRSA_S9 SRR5244801 ERR234953 ERR1715412 C1543 SRR5244951 ERR554599 C2403 SRR5244716 SRR5244859 C1667 ERR134796 UC334 ERR737279 P210213_110 CA12 E396 MRSA_S7 SRR3194889 SRR5244711 ERR230292 01_19 MRSA_S14 SRR5244954 ERR554567 C679 ERR1041111 ERR702179 SRR5244733 ERR134669 SRR5244795 ERR230313 ERR554526 SRR5244792 SRR5244841 ERR554730 ERR249311 MRSA_S13 SRR5244836 SRR4195757 ERR743109 65_669 ERR256875 ERR1535343 C329 USFL079 MRSA_S17 ERR1715399 ERR163516 MRSA_S11 ERR1597906 SRR5244693 ERR554530 SRR5244912 ERR1715363 ERR163470 ERR1723877 ERR554786 ERR249328 SRR5244867 MRSA_S1 ERR554598 ERR237716 SRR3194890 C8879 SRR5244817 C123 ERR554728 C2304 BK2561B SRR5244701 ERR237719 SRR5244945 SRR5244691 ERR554558 C1768 SRR5244811 MRSA_S26 SRR5244712 SRR5110365 ERR554244 ERR422946 ERR1040909 SRR5244734 SRR5244798 CA17 SRR5244704 USFL264 HUV05 CA14 ERR422959 SRR5244839 M120 SRR5244722 SRR4195758 ERR2072490 99_48 SRR1014714 05_25 ERR554356 HUV01 99_06 SRR5244947 MRSA_S24 SRR5244917 SRR5244702 C1979 ERR714858 C1782 M121 C1504 ERR554747 SRR5244782 ERR237668 C1058 E1470 E404 ERR1712339 SRR5244900 USFL101 SRR5244837 ERR1715362 C1675 C1440 ERR376894 SRR5244695 ERR256877 C2485 SRR5244832 C1396 SRR5244689 SRR5244854 MRSA_S15 ERR1535358 SRR5244902 SRR5110367 ERR554559 ERR1712341 SRR5244921 ERR743203 ERR554615 ERR1535377 ERR2072503 ERR554544 SRR5244784 C1427 SRR5244848 07_15 ERR1040960 ERR237657 ERR332190 ERR554582 ERR230349 ERR554729 SRR5244869 C2191 ERR554290 SRR5244786 STV073L SRR5244799 SRR5244794 SRR5244717 SRR5244721 ERR1195835 SRR5244862 ERR554744 ERR422886 HUV07 RH238 SRR5244827 SRR5244783 ERR554583 ERR237718 ERR1595731 ERR439277 C1762 UE201 C1555 MRSA_S2 SRR5244715 ERR234916 ERR1197492 ERR554552 SRR5244899 01_41 SRR5244686 M109 HUV03 MRSA_S19 SRR5244946 ERR137331 SRR5244818 SRR1178244 ERR134678 SRR5244676 C2701 ERR554746 ERR302841 ERR1535344 SRR5244871 ERR829988 SRR497495 ERR134820 ERR743210 ERR554428 C1410 ERR573128 C1378 SA_210 C186 SRR5244828	ERR1589243 ERR134761 ERR1753505 ERR134842 CM94 V1859 ERR1535380 ERR137947 ERR742992 ERR2072360 ERR134781 ERR1753504 UV170 SRR4195756 SRR4195754 UV1151 ERR1589245 Col52_A5 ERR715146 ERR134840 ERR1589255 CM167 ERR554574 ERR302773 SRR5244880 UV699 STV600L SRR4195759 SRR4195761 ERR137937 CA15 SRR4195760 ERR137923 V2200 ERR134838 H2 ERR1589254 MRSA131 ERR137917 ERR554614 ERR134844 ERR1589244 ERR573168 UV695 PE009 ERR1589247 ERR1589252 ERR134773	ERR1040793_01120 DNA polymerase III PolC-type UC334_18730 DNA polymerase III PolC-type SRR5244867_15290 DNA polymerase III PolC-type SRR5244836_01480 DNA polymerase III PolC-type SRR5244837_10190 DNA polymerase III PolC-type SRR497495_01440 DNA polymerase III PolC-type USFL101_06660 DNA polymerase III PolC-type C679_22840 DNA polymerase III PolC-type ERR1197492_00229 DNA polymerase III PolC-type ERR249311_00645 DNA polymerase III PolC-type 99_06_08860 DNA polymerase III PolC-type ERR1597906_00229 DNA polymerase III PolC-type SRR5244912_07760 DNA polymerase III PolC-type SRR5244704_17520 DNA polymerase III PolC-type ERR237716_00421 DNA polymerase III PolC-type MRSA_S9_07740 DNA polymerase III PolC-type C1762_07350 DNA polymerase III PolC-type ERR2072490_06250 DNA polymerase III PolC-type ERR731099_00023 DNA polymerase III PolC-type ERR1195835_00021 DNA polymerase III PolC-type UE201_03750 DNA polymerase III PolC-type SRR5244862_07300 DNA polymerase III PolC-type C1440_18780 DNA polymerase III PolC-type ERR554552_00093 DNA polymerase III PolC-type ERR134796_02300 DNA polymerase III PolC-type ERR737279_00421 DNA polymerase III PolC-type SRR5244832_06910 DNA polymerase III PolC-type SRR5244702_07210 DNA polymerase III PolC-type C1410_17290 DNA polymerase III PolC-type SRR5244686_01310 DNA polymerase III PolC-type SRR5244945_06920 DNA polymerase III PolC-type ERR1715362_00374 DNA polymerase III PolC-type SRR5244917_11380 DNA polymerase III PolC-type SRR5244946_06920 DNA polymerase III PolC-type SRR5244676_12060 DNA polymerase III PolC-type ERR422886_00093 DNA polymerase III PolC-type 99_48_01320 DNA polymerase III PolC-type SRR5244701_15980 DNA polymerase III PolC-type ERR234953_00021 DNA polymerase III PolC-type SRR5244828_04880 DNA polymerase III PolC-type ERR230349_00374 DNA polymerase III PolC-type SRR5244947_03420 DNA polymerase III PolC-type E1470_11270 DNA polymerase III PolC-type MRSA_S19_05140 DNA polymerase III PolC-type ERR1715363_00093 DNA polymerase III PolC-type ERR554290_01525 DNA polymerase III PolC-type ERR163516_00093 DNA polymerase III PolC-type BK2448_05100 DNA polymerase III PolC-type 05_25_01330 DNA polymerase III PolC-type SA_210_07880 DNA polymerase III PolC-type ERR573128_00375 DNA polymerase III PolC-type P210213_110_13020 DNA polymerase III PolC-type C1396_09750 DNA polymerase III PolC-type ERR422946_00374 DNA polymerase III PolC-type SRR5244902_09690 DNA polymerase III PolC-type ERR237668_00374 DNA polymerase III PolC-type ERR2072503_05410 DNA polymerase III PolC-type SRR5244689_08640 DNA polymerase III PolC-type MRSA_S14_10810 DNA polymerase III PolC-type SRR5244715_01480 DNA polymerase III PolC-type C1407_15760 DNA polymerase III PolC-type SRR5244691_11410 DNA polymerase III PolC-type ERR743109_01276 DNA polymerase III PolC-type ERR554544_00093 DNA polymerase III PolC-type MRSA_S15_08700 DNA polymerase III PolC-type ERR714858_00023 DNA polymerase III PolC-type MRSA_S1_04950 DNA polymerase III PolC-type ERR234916_01052 DNA polymerase III PolC-type MRSA_S2_09410 DNA polymerase III PolC-type ERR1535377_00832 DNA polymerase III PolC-type C2403_15450 DNA polymerase III PolC-type 49-715_00930 DNA polymerase III PolC-type SRR5244716_03990 DNA polymerase III PolC-type SRR5244900_08600 DNA polymerase III PolC-type SRR5244951_01580 DNA polymerase III PolC-type ERR230292_00093 DNA polymerase III PolC-type MRSA_S17_08490 DNA polymerase III PolC-type ERR554428_00375 DNA polymerase III PolC-type C1979_10510 DNA polymerase III PolC-type PP1259_04260 DNA polymerase III PolC-type SRR5244693_08850 DNA polymerase III PolC-type SRR5244717_06910 DNA polymerase III PolC-type SRR5244827_01580 DNA polymerase III PolC-type M109_00930 DNA polymerase III PolC-type ERR554559_01257 DNA polymerase III PolC-type ERR163470_01195 DNA polymerase III PolC-type USFL079_01580 DNA polymerase III PolC-type MRSA_S11_20910 DNA polymerase III PolC-type USFL264_01590 DNA polymerase III PolC-type SRR5244869_14710 DNA polymerase III PolC-type ERR554744_01271 DNA polymerase III PolC-type SRR5244695_07180 DNA polymerase III PolC-type SRR5244711_04180 DNA polymerase III PolC-type SRR5244839_06910 DNA polymerase III PolC-type C1378_09210 DNA polymerase III PolC-type ERR137331_00158 DNA polymerase III PolC-type USFL078_01580 DNA polymerase III PolC-type ERR1715399_00374 DNA polymerase III PolC-type C1782_11440 DNA polymerase III PolC-type ERR554558_00421 DNA polymerase III PolC-type ERR1712339_01867 DNA polymerase III PolC-type ERR716971_00976 DNA polymerase III PolC-type ERR1040960_09660 DNA polymerase III PolC-type C2191_16720 DNA polymerase III PolC-type C1768_10770 DNA polymerase III PolC-type SRR5244871_06910 DNA polymerase III PolC-type ERR230313_00093 DNA polymerase III PolC-type ERR554356_00159 DNA polymerase III PolC-type SRR5244954_06920 DNA polymerase III PolC-type ERR554746_01421 DNA polymerase III PolC-type ERR237718_00374 DNA polymerase III PolC-type MRSA_S7_20720 DNA polymerase III PolC-type MRSA_S13_08190 DNA polymerase III PolC-type SRR5244712_12830 DNA polymerase III PolC-type C1058_09790 DNA polymerase III PolC-type ERR376894_00946 DNA polymerase III PolC-type ERR1715412_00093 DNA polymerase III PolC-type ERR237719_00426 DNA polymerase III PolC-type ERR554747_00955 DNA polymerase III PolC-type ERR593830_01580 DNA polymerase III PolC-type SRR5244899_06910 DNA polymerase III PolC-type ERR422959_00924 DNA polymerase III PolC-type SRR5244722_01310 DNA polymerase III PolC-type E396_06790 DNA polymerase III PolC-type ERR1535343_00400 DNA polymerase III PolC-type ERR554599_01167 DNA polymerase III PolC-type SRR5244799_01580 DNA polymerase III PolC-type 65_669_02190 DNA polymerase III PolC-type CA14_21420 DNA polymerase III PolC-type C2304_14540 DNA polymerase III PolC-type 07_15_03260 DNA polymerase III PolC-type SRR5244798_09180 DNA polymerase III PolC-type SRR1014714_07180 DNA polymerase III PolC-type ERR256877_00690 DNA polymerase III PolC-type ERR554598_00374 DNA polymerase III PolC-type ERR554786_01180 DNA polymerase III PolC-type ERR302841_00554 DNA polymerase III PolC-type C186_16280 DNA polymerase III PolC-type C1667_02360 DNA polymerase III PolC-type ERR1712341_00193 DNA polymerase III PolC-type ERR554582_00093 DNA polymerase III PolC-type CA17_18850 DNA polymerase III PolC-type ERR1535358_00691 DNA polymerase III PolC-type M121_11880 DNA polymerase III PolC-type SRR5244841_07300 DNA polymerase III PolC-type 01_19_19800 DNA polymerase III PolC-type ERR134678_01043 DNA polymerase III PolC-type SRR5244782_17280 DNA polymerase III PolC-type E404_15150 DNA polymerase III PolC-type SRR3194890_05120 DNA polymerase III PolC-type ERR256875_00645 DNA polymerase III PolC-type PE001_10130 DNA polymerase III PolC-type SRR5244859_12960 DNA polymerase III PolC-type SRR5244783_13050 DNA polymerase III PolC-type SRR4195758_01470 DNA polymerase III PolC-type SRR5244811_07280 DNA polymerase III PolC-type SRR5244721_01580 DNA polymerase III PolC-type M120_25260 DNA polymerase III PolC-type SRR3194889_05130 DNA polymerase III PolC-type ERR554583_00685 DNA polymerase III PolC-type SRR1178244_04210 DNA polymerase III PolC-type C123_07690 DNA polymerase III PolC-type ERR554244_01548 DNA polymerase III PolC-type SRR5244817_06280 DNA polymerase III PolC-type ERR829988_04030 DNA polymerase III PolC-type ERR249328_01813 DNA polymerase III PolC-type SRR5110367_06000 DNA polymerase III PolC-type MRSA_S26_06030 DNA polymerase III PolC-type ERR1041111_06290 DNA polymerase III PolC-type ERR134820_01872 DNA polymerase III PolC-type C1543_07530 DNA polymerase III PolC-type SRR5244784_09000 DNA polymerase III PolC-type ERR554526_01492 DNA polymerase III PolC-type CA12_11630 DNA polymerase III PolC-type ERR1535344_00513 DNA polymerase III PolC-type ERR702179_01823 DNA polymerase III PolC-type SRR5244786_00930 DNA polymerase III PolC-type ERR743203_23830 DNA polymerase III PolC-type USA500_12860 DNA polymerase III PolC-type MRSA_S24_04870 DNA polymerase III PolC-type SRR5110365_06910 DNA polymerase III PolC-type C1504_08240 DNA polymerase III PolC-type C1555_10250 DNA polymerase III PolC-type SRR5244792_00930 DNA polymerase III PolC-type RH238_24120 DNA polymerase III PolC-type ERR554530_00093 DNA polymerase III PolC-type SRR5244848_04880 DNA polymerase III PolC-type SRR5244819_09250 DNA polymerase III PolC-type C329_10880 DNA polymerase III PolC-type HUV07_00690 DNA polymerase III PolC-type 01_41_07560 DNA polymerase III PolC-type STV073L_06290 DNA polymerase III PolC-type SRR5244801_04210 DNA polymerase III PolC-type ERR134669_01290 DNA polymerase III PolC-type SRR5244818_01310 DNA polymerase III PolC-type ERR1040909_00507 DNA polymerase III PolC-type C2485_09690 DNA polymerase III PolC-type SRR4195752_01580 DNA polymerase III PolC-type HUV05_11720 DNA polymerase III PolC-type C1675_20320 DNA polymerase III PolC-type ERR237657_00426 DNA polymerase III PolC-type ERR332190_00986 DNA polymerase III PolC-type SRR5244733_06570 DNA polymerase III PolC-type ERR439277_00924 DNA polymerase III PolC-type BK2561B_07930 DNA polymerase III PolC-type 2m-n_15250 DNA polymerase III PolC-type C1427_26420 DNA polymerase III PolC-type ERR554728_01049 DNA polymerase III PolC-type SRR5244854_18590 DNA polymerase III PolC-type HUV03_05560 DNA polymerase III PolC-type ERR554730_01417 DNA polymerase III PolC-type SRR5244734_06750 DNA polymerase III PolC-type ERR554729_01259 DNA polymerase III PolC-type 87-950_07560 DNA polymerase III PolC-type SRR5244921_10590 DNA polymerase III PolC-type ERR743210_00930 DNA polymerase III PolC-type SRR5244795_10720 DNA polymerase III PolC-type ERR1595729_00374 DNA polymerase III PolC-type ERR1723877_00093 DNA polymerase III PolC-type ERR554615_00989 DNA polymerase III PolC-type SRR4195757_01580 DNA polymerase III PolC-type C8879_11560 DNA polymerase III PolC-type ERR554567_00093 DNA polymerase III PolC-type C2701_01750 DNA polymerase III PolC-type SRR5244794_01580 DNA polymerase III PolC-type HUV01_23960 DNA polymerase III PolC-type ERR1595731_00093 DNA polymerase III PolC-type
MKQSKVFIPTMRDVPSEAEAQSHRLLLKSGLIKQSTSGIYSYLPLATRVLNNITAIVRQEMERIDSVEILMPALQQAELWEESGRWGAYGPELMRLQDRHGRQFALGPTHEELVTSIVRNELKSYKQLPMTLFQIQSKFRDEKRPRFGLLRGREFIMKDAYSFHADEASLDQTYQDMYQAYSRIFERVGINARPVVADSGAIGGSHTHEFMALSAIGEDTIVYSKESDYAANIEKAEVVYEPNHKHTTVQPLEKIETPNVKTAQELADFLGRPVDEIVKTMIFKVDGEYIMVLVRGHHEINDIKLKSYFGTDNIELATQDEIVNLVGANPGSLGPVIDKEIKIYADNFVQDLNNLVVGANEDGYHLINVNVGRDFNVDEYGDFRFILEGEKLSDGSGVAHFAEGIEVGQVFKLGTKYSESMNATFLDNQGKAQSLIMGCYGIGISRTLSAIVEQNHDDNGIVWPKSVTPFDLHLISINPKKDDQRELADALYAEFNTKFDVLYDDRQERAGVKFNDADLIGLPLRIVVGKRASEGIVEVKERLTGDSEEVHIDDLMTVITNKYDNLK	2222	567	Proline--tRNA ligase	proS	8	0	255	13	100	4.85075	1	inf	1	2m-n PE001 87-950 BK2448 USA500 18-432 PP1259 49-715		ERR731099 SRR4195752 C1407 MRSA_S9 SRR5244801 ERR234953 C1543 ERR554599 C2403 SRR5244716 SRR5244859 ERR134796 CA12 E396 MRSA_S7 SRR3194889 SRR5244711 01_19 MRSA_S14 SRR5244954 ERR554567 C679 CA15 ERR702179 SRR4195760 SRR5244733 SRR5244795 SRR5244792 ERR134844 MRSA_S13 ERR1589247 SRR4195757 ERR743109 65_669 ERR256875 ERR1535343 C329 USFL079 ERR1715399 MRSA_S11 ERR1597906 SRR5244693 ERR554530 ERR1715363 ERR249328 SRR5244867 ERR554598 ERR237716 ERR2072360 C123 C2304 ERR237719 C1768 SRR5244811 SRR5110365 SRR5244712 ERR554244 ERR1040909 HUV05 MRSA131 M120 SRR4195758 ERR573168 05_25 99_06 SRR5244917 ERR714858 C1782 CM94 ERR554747 SRR5244782 ERR237668 C1058 E1470 ERR1712339 SRR4195756 ERR1715362 SRR5244837 ERR1589255 SRR5244832 SRR5244689 MRSA_S15 ERR1535358 SRR5244902 ERR554559 ERR1712341 ERR2072503 ERR554544 SRR5244848 ERR554614 07_15 ERR554729 ERR332190 ERR554582 ERR230349 SRR5244869 SRR5244794 SRR5244799 SRR5244721 SRR5244862 ERR422886 HUV07 RH238 ERR554583 SRR5244783 ERR1595731 ERR237718 C1762 C1555 SRR4195754 UV1151 SRR5244715 ERR234916 CM167 ERR1197492 ERR554552 SRR5244899 01_41 UV699 STV600L ERR137331 SRR1178244 ERR134678 SRR5244676 ERR554746 ERR1589254 ERR1535344 SRR5244871 ERR134820 C1410 SRR5244828 ERR593830 SRR5244819 ERR1040793 ERR716971 ERR1595729 USFL078 ERR1715412 SRR5244951 C1667 UC334 ERR737279 P210213_110 ERR1589245 ERR554574 ERR230292 ERR302773 SRR5244880 ERR1041111 V2200 ERR134669 ERR230313 ERR137917 ERR554526 ERR554730 SRR5244841 ERR249311 SRR5244836 UV695 ERR1589252 MRSA_S17 ERR163516 SRR5244912 ERR1723877 ERR163470 ERR554786 MRSA_S1 SRR3194890 C8879 SRR5244817 ERR554728 Col52_A5 BK2561B SRR5244701 SRR5244945 SRR5244691 ERR554558 SRR4195759 MRSA_S26 ERR422946 SRR5244798 CA17 SRR5244704 USFL264 CA14 ERR422959 SRR5244839 SRR5244722 ERR2072490 99_48 SRR1014714 ERR554356 HUV01 SRR5244947 ERR1589243 MRSA_S24 SRR5244702 C1979 M121 C1504 E404 ERR1535380 SRR5244900 USFL101 C1675 C1440 ERR376894 SRR5244695 ERR256877 C2485 C1396 SRR5110367 SRR5244921 ERR134838 ERR743203 ERR1535377 ERR554615 SRR5244784 C1427 ERR1589244 PE009 ERR1040960 ERR237657 C2191 ERR554290 SRR5244786 STV073L SRR5244717 ERR1195835 ERR554744 V1859 SRR5244827 ERR742992 ERR137947 ERR439277 UE201 UV170 MRSA_S2 SRR5244686 M109 HUV03 SRR4195761 MRSA_S19 SRR5244946 SRR5244818 C2701 ERR302841 ERR829988 SRR497495 ERR743210 ERR554428 ERR573128 C1378 SA_210 C186	H2 ERR134761 ERR134781 SRR5244854 ERR1753505 ERR1753504 ERR134842 ERR137937 SRR5244734 ERR715146 ERR137923 ERR134840 ERR134773	ERR1040793_01121 Proline--tRNA ligase UC334_18740 Proline--tRNA ligase SRR5244867_15300 Proline--tRNA ligase ERR1589252_01258 Proline--tRNA ligase SRR5244836_01490 Proline--tRNA ligase SRR5244837_10180 Proline--tRNA ligase SRR497495_01430 Proline--tRNA ligase USFL101_06650 Proline--tRNA ligase C679_22040 Proline--tRNA ligase ERR1197492_00228 Proline--tRNA ligase Col52_A5_11510 Proline--tRNA ligase ERR249311_00644 Proline--tRNA ligase V2200_11790 Proline--tRNA ligase 99_06_08870 Proline--tRNA ligase ERR1597906_00228 Proline--tRNA ligase SRR5244912_07750 Proline--tRNA ligase SRR5244704_17530 Proline--tRNA ligase ERR237716_00420 Proline--tRNA ligase MRSA_S9_07730 Proline--tRNA ligase UV695_06660 Proline--tRNA ligase MRSA131_04990 Proline--tRNA ligase ERR573168_00862 Proline--tRNA ligase C1762_07340 Proline--tRNA ligase ERR2072490_06260 Proline--tRNA ligase ERR731099_00024 Proline--tRNA ligase ERR1195835_00022 Proline--tRNA ligase UE201_03740 Proline--tRNA ligase SRR5244862_07310 Proline--tRNA ligase C1440_25040 Proline--tRNA ligase ERR554552_00094 Proline--tRNA ligase ERR134796_02299 Proline--tRNA ligase ERR737279_00420 Proline--tRNA ligase SRR5244832_06900 Proline--tRNA ligase SRR5244702_07200 Proline--tRNA ligase C1410_17280 Proline--tRNA ligase SRR5244686_01320 Proline--tRNA ligase SRR5244945_06910 Proline--tRNA ligase ERR1715362_00373 Proline--tRNA ligase SRR5244917_11370 Proline--tRNA ligase SRR5244946_06910 Proline--tRNA ligase SRR5244676_12050 Proline--tRNA ligase ERR422886_00094 Proline--tRNA ligase 99_48_01310 Proline--tRNA ligase ERR1589255_01227 Proline--tRNA ligase SRR5244701_15970 Proline--tRNA ligase ERR234953_00022 Proline--tRNA ligase SRR5244828_04890 Proline--tRNA ligase SRR4195761_00159 Proline--tRNA ligase ERR230349_00373 Proline--tRNA ligase ERR1589254_00763 Proline--tRNA ligase SRR5244947_03410 Proline--tRNA ligase E1470_19530 Proline--tRNA ligase UV1151_00940 Proline--tRNA ligase MRSA_S19_05150 Proline--tRNA ligase ERR1715363_00094 Proline--tRNA ligase ERR554290_01526 Proline--tRNA ligase ERR163516_00094 Proline--tRNA ligase BK2448_05110 Proline--tRNA ligase 05_25_01320 Proline--tRNA ligase SA_210_07870 Proline--tRNA ligase SRR4195760_00094 Proline--tRNA ligase ERR573128_00374 Proline--tRNA ligase P210213_110_13030 Proline--tRNA ligase C1396_09740 Proline--tRNA ligase ERR422946_00373 Proline--tRNA ligase SRR5244902_09700 Proline--tRNA ligase ERR237668_00373 Proline--tRNA ligase ERR2072503_05400 Proline--tRNA ligase SRR5244689_08630 Proline--tRNA ligase MRSA_S14_10800 Proline--tRNA ligase SRR5244715_01490 Proline--tRNA ligase C1407_15770 Proline--tRNA ligase SRR5244691_11420 Proline--tRNA ligase ERR743109_01277 Proline--tRNA ligase ERR554544_00094 Proline--tRNA ligase MRSA_S15_08690 Proline--tRNA ligase ERR714858_00024 Proline--tRNA ligase MRSA_S1_04960 Proline--tRNA ligase ERR234916_01051 Proline--tRNA ligase MRSA_S2_09400 Proline--tRNA ligase ERR1535377_00833 Proline--tRNA ligase C2403_15440 Proline--tRNA ligase 49-715_00940 Proline--tRNA ligase SRR5244716_04000 Proline--tRNA ligase SRR5244900_08590 Proline--tRNA ligase SRR5244951_01590 Proline--tRNA ligase CM167_06900 Proline--tRNA ligase ERR230292_00094 Proline--tRNA ligase MRSA_S17_08480 Proline--tRNA ligase ERR554428_00374 Proline--tRNA ligase C1979_10500 Proline--tRNA ligase V1859_20890 Proline--tRNA ligase PP1259_04250 Proline--tRNA ligase SRR5244693_08860 Proline--tRNA ligase ERR1589243_01188 Proline--tRNA ligase SRR5244717_06900 Proline--tRNA ligase SRR5244827_01590 Proline--tRNA ligase M109_00940 Proline--tRNA ligase ERR554559_01258 Proline--tRNA ligase ERR163470_01194 Proline--tRNA ligase USFL079_01590 Proline--tRNA ligase MRSA_S11_20900 Proline--tRNA ligase USFL264_01600 Proline--tRNA ligase SRR5244869_14700 Proline--tRNA ligase ERR554744_01270 Proline--tRNA ligase SRR5244695_07170 Proline--tRNA ligase SRR5244711_04170 Proline--tRNA ligase ERR1589245_00552 Proline--tRNA ligase SRR5244839_06900 Proline--tRNA ligase C1378_09200 Proline--tRNA ligase ERR137331_00159 Proline--tRNA ligase USFL078_01590 Proline--tRNA ligase ERR1715399_00373 Proline--tRNA ligase C1782_11430 Proline--tRNA ligase ERR554558_00420 Proline--tRNA ligase ERR1712339_01868 Proline--tRNA ligase ERR716971_00977 Proline--tRNA ligase ERR1040960_09670 Proline--tRNA ligase C2191_16710 Proline--tRNA ligase C1768_10780 Proline--tRNA ligase SRR5244871_06900 Proline--tRNA ligase UV699_22350 Proline--tRNA ligase ERR1589244_01047 Proline--tRNA ligase ERR230313_00094 Proline--tRNA ligase ERR554356_00160 Proline--tRNA ligase ERR1589247_01382 Proline--tRNA ligase SRR5244954_06910 Proline--tRNA ligase CM94_04410 Proline--tRNA ligase ERR554746_01422 Proline--tRNA ligase ERR237718_00373 Proline--tRNA ligase ERR134844_00132 Proline--tRNA ligase MRSA_S7_20710 Proline--tRNA ligase MRSA_S13_08180 Proline--tRNA ligase SRR5244880_01590 Proline--tRNA ligase SRR5244712_12840 Proline--tRNA ligase C1058_09800 Proline--tRNA ligase ERR376894_00945 Proline--tRNA ligase ERR1715412_00094 Proline--tRNA ligase ERR1535380_01161 Proline--tRNA ligase ERR237719_00425 Proline--tRNA ligase ERR554747_00956 Proline--tRNA ligase ERR593830_01590 Proline--tRNA ligase SRR5244899_06900 Proline--tRNA ligase ERR422959_00923 Proline--tRNA ligase SRR5244722_01320 Proline--tRNA ligase E396_06780 Proline--tRNA ligase CA15_11640 Proline--tRNA ligase ERR1535343_00399 Proline--tRNA ligase ERR554599_01168 Proline--tRNA ligase SRR5244799_01590 Proline--tRNA ligase ERR302773_00884 Proline--tRNA ligase ERR742992_14040 Proline--tRNA ligase 65_669_02200 Proline--tRNA ligase CA14_21410 Proline--tRNA ligase C2304_14530 Proline--tRNA ligase 07_15_03250 Proline--tRNA ligase SRR5244798_09170 Proline--tRNA ligase SRR1014714_07170 Proline--tRNA ligase ERR256877_00689 Proline--tRNA ligase ERR554598_00373 Proline--tRNA ligase ERR554786_01181 Proline--tRNA ligase ERR302841_00553 Proline--tRNA ligase C186_16290 Proline--tRNA ligase C1667_11710 Proline--tRNA ligase ERR1712341_00192 Proline--tRNA ligase ERR554582_00094 Proline--tRNA ligase CA17_18840 Proline--tRNA ligase ERR1535358_00690 Proline--tRNA ligase M121_11870 Proline--tRNA ligase SRR5244841_07310 Proline--tRNA ligase 01_19_19810 Proline--tRNA ligase ERR134678_01044 Proline--tRNA ligase SRR4195759_00840 Proline--tRNA ligase SRR5244782_17270 Proline--tRNA ligase E404_15160 Proline--tRNA ligase SRR3194890_05110 Proline--tRNA ligase ERR256875_00644 Proline--tRNA ligase PE001_10140 Proline--tRNA ligase SRR5244859_12970 Proline--tRNA ligase UV170_13540 Proline--tRNA ligase SRR5244783_13040 Proline--tRNA ligase SRR4195758_01480 Proline--tRNA ligase SRR5244811_07290 Proline--tRNA ligase SRR5244721_01590 Proline--tRNA ligase M120_25250 Proline--tRNA ligase SRR3194889_05120 Proline--tRNA ligase ERR554583_00684 Proline--tRNA ligase SRR1178244_04200 Proline--tRNA ligase C123_07700 Proline--tRNA ligase ERR554244_01549 Proline--tRNA ligase ERR134838_02439 Proline--tRNA ligase SRR5244817_06270 Proline--tRNA ligase ERR829988_04020 Proline--tRNA ligase ERR249328_01812 Proline--tRNA ligase 18-432_06970 Proline--tRNA ligase SRR5110367_06010 Proline--tRNA ligase MRSA_S26_06040 Proline--tRNA ligase ERR1041111_06280 Proline--tRNA ligase ERR134820_01871 Proline--tRNA ligase C1543_07520 Proline--tRNA ligase SRR5244784_08990 Proline--tRNA ligase ERR554526_01493 Proline--tRNA ligase ERR554574_00957 Proline--tRNA ligase CA12_11620 Proline--tRNA ligase ERR1535344_00512 Proline--tRNA ligase ERR702179_01824 Proline--tRNA ligase SRR5244786_00940 Proline--tRNA ligase ERR743203_23820 Proline--tRNA ligase STV600L_05510 Proline--tRNA ligase USA500_12850 Proline--tRNA ligase MRSA_S24_04880 Proline--tRNA ligase SRR5110365_06900 Proline--tRNA ligase C1504_08250 Proline--tRNA ligase C1555_10240 Proline--tRNA ligase SRR5244792_00940 Proline--tRNA ligase ERR137917_01707 Proline--tRNA ligase PE009_16830 Proline--tRNA ligase RH238_24110 Proline--tRNA ligase ERR554530_00094 Proline--tRNA ligase SRR5244848_04890 Proline--tRNA ligase SRR5244819_09260 Proline--tRNA ligase C329_10890 Proline--tRNA ligase HUV07_00680 Proline--tRNA ligase 01_41_07550 Proline--tRNA ligase STV073L_06280 Proline--tRNA ligase ERR137947_00094 Proline--tRNA ligase SRR5244801_04200 Proline--tRNA ligase ERR134669_01291 Proline--tRNA ligase SRR5244818_01320 Proline--tRNA ligase ERR1040909_00506 Proline--tRNA ligase C2485_09680 Proline--tRNA ligase ERR2072360_05820 Proline--tRNA ligase SRR4195752_01590 Proline--tRNA ligase HUV05_11710 Proline--tRNA ligase C1675_05930 Proline--tRNA ligase ERR237657_00425 Proline--tRNA ligase ERR332190_00987 Proline--tRNA ligase SRR5244733_06560 Proline--tRNA ligase ERR439277_00923 Proline--tRNA ligase BK2561B_07940 Proline--tRNA ligase 2m-n_15240 Proline--tRNA ligase C1427_00040 Proline--tRNA ligase ERR554728_01050 Proline--tRNA ligase SRR4195754_01590 Proline--tRNA ligase HUV03_05570 Proline--tRNA ligase ERR554730_01416 Proline--tRNA ligase ERR554729_01260 Proline--tRNA ligase 87-950_07570 Proline--tRNA ligase SRR5244921_10580 Proline--tRNA ligase ERR743210_00940 Proline--tRNA ligase SRR5244795_10730 Proline--tRNA ligase ERR1595729_00373 Proline--tRNA ligase ERR1723877_00094 Proline--tRNA ligase ERR554615_00990 Proline--tRNA ligase SRR4195757_01590 Proline--tRNA ligase C8879_11550 Proline--tRNA ligase ERR554567_00094 Proline--tRNA ligase C2701_01760 Proline--tRNA ligase SRR5244794_01590 Proline--tRNA ligase HUV01_23970 Proline--tRNA ligase SRR4195756_01590 Proline--tRNA ligase ERR554614_01442 Proline--tRNA ligase ERR1595731_00094 Proline--tRNA ligase
MSYLVTIIAFIIVFGVLVTVHEYGHMFFAKRAGIMCPEFAIGMGPKIFSFRKNETLYTIRLLPVGGYVRMAGDGLEEPPVEPGMNVKIKLNEENEITHIILDDHHKFQQIEAIEVKKCDFKDDLFIEGITAYDNERHHFKIARKSFFVENGSLVQIAPRDRQFAHKKPWPKFLTLFAGPLFNFILALVLFIGLAYYQGTPTSTVEQVADKYPAQQAGLQKGDKIVQIGKYKISEFDDVDKALDKVKDNKTTVKFERDGKTKSVELTPKKTEKKLTKVSSETKYVLGFQPASEHTLFKPIVFGFKSFLIGSTYIFTAVVGMLASIFTGGFSFDMLNGPVGIYHNVDSVVKAGIISLIGYTALLSVNLGIMNLIPIPALDGGRILFVIYEAIFRKPVNKKAETTIIAIGAIFMVVIMILVTWNDIRRYFL	2751	428	Putative zinc metalloprotease	group_18836	8	0	262	6	100	2.23881	1	inf	1	2m-n PE001 87-950 BK2448 USA500 18-432 PP1259 49-715		ERR731099 SRR4195752 C1407 MRSA_S9 SRR5244801 ERR234953 C1543 ERR554599 C2403 SRR5244716 SRR5244859 ERR134796 CA12 E396 MRSA_S7 SRR3194889 SRR5244711 01_19 MRSA_S14 SRR5244954 ERR554567 C679 CA15 ERR702179 SRR4195760 SRR5244733 SRR5244795 SRR5244792 ERR134844 MRSA_S13 ERR1589247 SRR4195757 ERR743109 65_669 ERR256875 ERR1535343 C329 USFL079 ERR1715399 MRSA_S11 ERR1753505 ERR1597906 SRR5244693 ERR554530 ERR1715363 ERR249328 SRR5244867 ERR554598 ERR237716 ERR2072360 C123 C2304 ERR237719 C1768 SRR5244811 SRR5110365 SRR5244712 ERR554244 ERR1040909 SRR5244734 HUV05 MRSA131 M120 SRR4195758 ERR573168 05_25 99_06 SRR5244917 ERR714858 C1782 CM94 ERR554747 SRR5244782 ERR237668 C1058 E1470 ERR1712339 SRR4195756 ERR1715362 SRR5244837 ERR1589255 SRR5244832 SRR5244689 MRSA_S15 ERR1535358 SRR5244902 ERR554559 ERR1712341 ERR2072503 ERR554544 SRR5244848 ERR554614 07_15 ERR554729 ERR332190 ERR554582 ERR230349 SRR5244869 SRR5244794 SRR5244799 SRR5244721 SRR5244862 ERR422886 HUV07 RH238 ERR554583 SRR5244783 ERR1595731 ERR237718 ERR134781 C1762 C1555 SRR4195754 UV1151 SRR5244715 ERR234916 CM167 ERR1197492 ERR554552 SRR5244899 01_41 UV699 STV600L ERR137331 SRR1178244 ERR134678 SRR5244676 ERR554746 ERR1589254 ERR1535344 SRR5244871 ERR134820 C1410 SRR5244828 ERR593830 SRR5244819 ERR1040793 ERR716971 ERR1595729 USFL078 ERR1715412 SRR5244951 ERR1753504 C1667 UC334 ERR737279 P210213_110 ERR1589245 ERR554574 ERR230292 ERR302773 SRR5244880 ERR1041111 V2200 ERR134669 ERR230313 ERR137917 ERR554526 ERR554730 SRR5244841 ERR249311 SRR5244836 UV695 ERR1589252 MRSA_S17 ERR163516 SRR5244912 ERR1723877 ERR163470 ERR554786 MRSA_S1 SRR3194890 C8879 SRR5244817 ERR554728 Col52_A5 BK2561B SRR5244701 SRR5244945 SRR5244691 ERR554558 SRR4195759 MRSA_S26 ERR422946 SRR5244798 CA17 SRR5244704 USFL264 CA14 ERR422959 SRR5244839 SRR5244722 ERR2072490 99_48 SRR1014714 ERR554356 HUV01 SRR5244947 ERR1589243 MRSA_S24 SRR5244702 C1979 M121 C1504 E404 ERR1535380 SRR5244900 USFL101 C1675 C1440 ERR376894 SRR5244695 ERR256877 C2485 C1396 SRR5244854 SRR5110367 SRR5244921 ERR134838 ERR743203 ERR1535377 ERR554615 SRR5244784 C1427 ERR1589244 PE009 ERR1040960 ERR237657 C2191 ERR554290 SRR5244786 STV073L ERR134842 SRR5244717 ERR1195835 ERR554744 V1859 SRR5244827 ERR742992 ERR137947 ERR439277 UE201 UV170 MRSA_S2 SRR5244686 M109 HUV03 SRR4195761 ERR134773 MRSA_S19 SRR5244946 SRR5244818 C2701 ERR302841 ERR829988 SRR497495 ERR743210 ERR554428 ERR573128 C1378 SA_210 C186	H2 ERR134761 ERR137937 ERR715146 ERR137923 ERR134840	ERR1040793_01122 Putative zinc metalloprotease UC334_18750 Putative zinc metalloprotease SRR5244867_15310 Putative zinc metalloprotease ERR1589252_01257 Putative zinc metalloprotease SRR5244836_01500 Putative zinc metalloprotease SRR5244837_10170 Putative zinc metalloprotease SRR497495_01420 Putative zinc metalloprotease USFL101_06640 Putative zinc metalloprotease C679_22030 Putative zinc metalloprotease ERR1197492_00227 Putative zinc metalloprotease Col52_A5_11500 Putative zinc metalloprotease ERR249311_00643 Putative zinc metalloprotease V2200_11780 Putative zinc metalloprotease 99_06_08880 Putative zinc metalloprotease ERR1597906_00227 Putative zinc metalloprotease SRR5244912_07740 Putative zinc metalloprotease SRR5244704_17540 Putative zinc metalloprotease ERR237716_00419 Putative zinc metalloprotease MRSA_S9_07720 Putative zinc metalloprotease UV695_06650 Putative zinc metalloprotease MRSA131_05000 Putative zinc metalloprotease ERR573168_00861 Putative zinc metalloprotease C1762_07330 Putative zinc metalloprotease ERR2072490_06270 Putative zinc metalloprotease ERR731099_00025 Putative zinc metalloprotease ERR1195835_00023 Putative zinc metalloprotease UE201_03730 Putative zinc metalloprotease SRR5244862_07320 Putative zinc metalloprotease C1440_25050 Putative zinc metalloprotease ERR554552_00095 Putative zinc metalloprotease ERR134796_02298 Putative zinc metalloprotease ERR737279_00419 Putative zinc metalloprotease SRR5244832_06890 Putative zinc metalloprotease SRR5244702_07190 Putative zinc metalloprotease C1410_17270 Putative zinc metalloprotease SRR5244686_01330 Putative zinc metalloprotease SRR5244945_06900 Putative zinc metalloprotease ERR1715362_00372 Putative zinc metalloprotease SRR5244917_11360 Putative zinc metalloprotease SRR5244946_06900 Putative zinc metalloprotease SRR5244676_12040 Putative zinc metalloprotease ERR422886_00095 Putative zinc metalloprotease 99_48_01300 Putative zinc metalloprotease ERR1589255_01228 Putative zinc metalloprotease SRR5244701_15960 Putative zinc metalloprotease ERR234953_00023 Putative zinc metalloprotease SRR5244828_04900 Putative zinc metalloprotease SRR4195761_00160 Putative zinc metalloprotease ERR230349_00372 Putative zinc metalloprotease ERR1589254_00762 Putative zinc metalloprotease SRR5244947_03400 Putative zinc metalloprotease E1470_19540 Putative zinc metalloprotease UV1151_00950 Putative zinc metalloprotease MRSA_S19_05160 Putative zinc metalloprotease ERR1715363_00095 Putative zinc metalloprotease ERR554290_01527 Putative zinc metalloprotease ERR163516_00095 Putative zinc metalloprotease BK2448_05120 Putative zinc metalloprotease 05_25_01310 Putative zinc metalloprotease SA_210_07860 Putative zinc metalloprotease SRR4195760_00095 Putative zinc metalloprotease ERR573128_00373 Putative zinc metalloprotease P210213_110_13040 Putative zinc metalloprotease C1396_09730 Putative zinc metalloprotease ERR422946_00372 Putative zinc metalloprotease SRR5244902_09710 Putative zinc metalloprotease ERR237668_00372 Putative zinc metalloprotease ERR2072503_05390 Putative zinc metalloprotease SRR5244689_08620 Putative zinc metalloprotease ERR134773_02228 Putative zinc metalloprotease MRSA_S14_10790 Putative zinc metalloprotease SRR5244715_01500 Putative zinc metalloprotease C1407_15780 Putative zinc metalloprotease SRR5244691_11430 Putative zinc metalloprotease ERR743109_01278 Putative zinc metalloprotease ERR554544_00095 Putative zinc metalloprotease MRSA_S15_08680 Putative zinc metalloprotease ERR714858_00025 Putative zinc metalloprotease MRSA_S1_04970 Putative zinc metalloprotease ERR234916_01050 Putative zinc metalloprotease ERR134842_02060 Putative zinc metalloprotease ERR134781_02401 Putative zinc metalloprotease MRSA_S2_09390 Putative zinc metalloprotease ERR1535377_00834 Putative zinc metalloprotease C2403_15430 Putative zinc metalloprotease 49-715_00950 Putative zinc metalloprotease SRR5244716_04010 Putative zinc metalloprotease SRR5244900_08580 Putative zinc metalloprotease SRR5244951_01600 Putative zinc metalloprotease CM167_06890 Putative zinc metalloprotease ERR230292_00095 Putative zinc metalloprotease MRSA_S17_08470 Putative zinc metalloprotease ERR554428_00373 Putative zinc metalloprotease C1979_10490 Putative zinc metalloprotease V1859_20880 Putative zinc metalloprotease PP1259_04240 Putative zinc metalloprotease SRR5244693_08870 Putative zinc metalloprotease ERR1589243_01187 Putative zinc metalloprotease SRR5244717_06890 Putative zinc metalloprotease SRR5244827_01600 Putative zinc metalloprotease M109_00950 Putative zinc metalloprotease ERR554559_01259 Putative zinc metalloprotease ERR163470_01193 Putative zinc metalloprotease USFL079_01600 Putative zinc metalloprotease MRSA_S11_20890 Putative zinc metalloprotease USFL264_01610 Putative zinc metalloprotease SRR5244869_14690 Putative zinc metalloprotease ERR554744_01269 Putative zinc metalloprotease SRR5244695_07160 Putative zinc metalloprotease SRR5244711_04160 Putative zinc metalloprotease ERR1589245_00551 Putative zinc metalloprotease SRR5244839_06890 Putative zinc metalloprotease C1378_09190 Putative zinc metalloprotease ERR137331_00160 Putative zinc metalloprotease USFL078_01600 Putative zinc metalloprotease ERR1715399_00372 Putative zinc metalloprotease C1782_11420 Putative zinc metalloprotease ERR554558_00419 Putative zinc metalloprotease ERR1712339_01869 Putative zinc metalloprotease ERR716971_00978 Putative zinc metalloprotease ERR1040960_09680 Putative zinc metalloprotease C2191_16700 Putative zinc metalloprotease C1768_10790 Putative zinc metalloprotease SRR5244871_06890 Putative zinc metalloprotease UV699_22360 Putative zinc metalloprotease ERR1589244_01046 Putative zinc metalloprotease ERR230313_00095 Putative zinc metalloprotease ERR554356_00161 Putative zinc metalloprotease ERR1589247_01383 Putative zinc metalloprotease SRR5244954_06900 Putative zinc metalloprotease CM94_04420 Putative zinc metalloprotease ERR554746_01423 Putative zinc metalloprotease ERR237718_00372 Putative zinc metalloprotease ERR134844_00133 Putative zinc metalloprotease MRSA_S7_20700 Putative zinc metalloprotease MRSA_S13_08170 Putative zinc metalloprotease SRR5244880_01600 Putative zinc metalloprotease SRR5244712_12850 Putative zinc metalloprotease C1058_09810 Putative zinc metalloprotease ERR376894_00944 Putative zinc metalloprotease ERR1715412_00095 Putative zinc metalloprotease ERR1535380_01160 Putative zinc metalloprotease ERR237719_00424 Putative zinc metalloprotease ERR554747_00957 Putative zinc metalloprotease ERR593830_01600 Putative zinc metalloprotease SRR5244899_06890 Putative zinc metalloprotease ERR422959_00922 Putative zinc metalloprotease SRR5244722_01330 Putative zinc metalloprotease E396_06770 Putative zinc metalloprotease CA15_11630 Putative zinc metalloprotease ERR1535343_00398 Putative zinc metalloprotease ERR554599_01169 Putative zinc metalloprotease SRR5244799_01600 Putative zinc metalloprotease ERR302773_00885 Putative zinc metalloprotease ERR742992_14050 Putative zinc metalloprotease 65_669_02210 Putative zinc metalloprotease CA14_21400 Putative zinc metalloprotease C2304_14520 Putative zinc metalloprotease 07_15_03240 Putative zinc metalloprotease SRR5244798_09160 Putative zinc metalloprotease SRR1014714_07160 Putative zinc metalloprotease ERR256877_00688 Putative zinc metalloprotease ERR554598_00372 Putative zinc metalloprotease ERR554786_01182 Putative zinc metalloprotease ERR302841_00552 Putative zinc metalloprotease C186_16300 Putative zinc metalloprotease C1667_11700 Putative zinc metalloprotease ERR1712341_00191 Putative zinc metalloprotease ERR554582_00095 Putative zinc metalloprotease CA17_18830 Putative zinc metalloprotease ERR1535358_00689 Putative zinc metalloprotease M121_11860 Putative zinc metalloprotease SRR5244841_07320 Putative zinc metalloprotease 01_19_19820 Putative zinc metalloprotease ERR134678_01045 Putative zinc metalloprotease SRR4195759_00850 Putative zinc metalloprotease SRR5244782_17260 Putative zinc metalloprotease E404_15170 Putative zinc metalloprotease SRR3194890_05100 Putative zinc metalloprotease ERR256875_00643 Putative zinc metalloprotease PE001_10150 Putative zinc metalloprotease SRR5244859_12980 Putative zinc metalloprotease UV170_13530 Putative zinc metalloprotease SRR5244783_13030 Putative zinc metalloprotease SRR4195758_01490 Putative zinc metalloprotease SRR5244811_07300 Putative zinc metalloprotease SRR5244721_01600 Putative zinc metalloprotease M120_25240 Putative zinc metalloprotease SRR3194889_05110 Putative zinc metalloprotease ERR554583_00683 Putative zinc metalloprotease SRR1178244_04190 Putative zinc metalloprotease C123_07710 Putative zinc metalloprotease ERR554244_01550 Putative zinc metalloprotease ERR134838_02438 Putative zinc metalloprotease SRR5244817_06260 Putative zinc metalloprotease ERR829988_04010 Putative zinc metalloprotease ERR249328_01811 Putative zinc metalloprotease 18-432_06980 Putative zinc metalloprotease SRR5110367_06020 Putative zinc metalloprotease MRSA_S26_06050 Putative zinc metalloprotease ERR1041111_06270 Putative zinc metalloprotease ERR134820_01870 Putative zinc metalloprotease C1543_07510 Putative zinc metalloprotease SRR5244784_08980 Putative zinc metalloprotease ERR554526_01494 Putative zinc metalloprotease ERR554574_00958 Putative zinc metalloprotease CA12_11610 Putative zinc metalloprotease ERR1535344_00511 Putative zinc metalloprotease ERR702179_01825 Putative zinc metalloprotease SRR5244786_00950 Putative zinc metalloprotease ERR743203_23810 Putative zinc metalloprotease STV600L_05500 Putative zinc metalloprotease USA500_12840 Putative zinc metalloprotease MRSA_S24_04890 Putative zinc metalloprotease SRR5110365_06890 Putative zinc metalloprotease C1504_08260 Putative zinc metalloprotease C1555_10230 Putative zinc metalloprotease SRR5244792_00950 Putative zinc metalloprotease ERR137917_01708 Putative zinc metalloprotease PE009_16840 Putative zinc metalloprotease RH238_24100 Putative zinc metalloprotease ERR554530_00095 Putative zinc metalloprotease ERR1753504_00102 Putative zinc metalloprotease SRR5244848_04900 Putative zinc metalloprotease SRR5244819_09270 Putative zinc metalloprotease C329_10900 Putative zinc metalloprotease HUV07_00670 Putative zinc metalloprotease 01_41_07540 Putative zinc metalloprotease STV073L_06270 Putative zinc metalloprotease ERR137947_00095 Putative zinc metalloprotease SRR5244801_04190 Putative zinc metalloprotease ERR134669_01292 Putative zinc metalloprotease SRR5244818_01330 Putative zinc metalloprotease ERR1753505_00675 Putative zinc metalloprotease ERR1040909_00505 Putative zinc metalloprotease C2485_09670 Putative zinc metalloprotease ERR2072360_05830 Putative zinc metalloprotease SRR4195752_01600 Putative zinc metalloprotease HUV05_11700 Putative zinc metalloprotease C1675_05920 Putative zinc metalloprotease ERR237657_00424 Putative zinc metalloprotease ERR332190_00988 Putative zinc metalloprotease SRR5244733_06550 Putative zinc metalloprotease ERR439277_00922 Putative zinc metalloprotease BK2561B_07950 Putative zinc metalloprotease 2m-n_15230 Putative zinc metalloprotease C1427_00050 Putative zinc metalloprotease ERR554728_01051 Putative zinc metalloprotease SRR5244854_18570 Putative zinc metalloprotease SRR4195754_01600 Putative zinc metalloprotease HUV03_05580 Putative zinc metalloprotease ERR554730_01415 Putative zinc metalloprotease SRR5244734_06730 Putative zinc metalloprotease ERR554729_01261 Putative zinc metalloprotease 87-950_07580 Putative zinc metalloprotease SRR5244921_10570 Putative zinc metalloprotease ERR743210_00950 Putative zinc metalloprotease SRR5244795_10740 Putative zinc metalloprotease ERR1595729_00372 Putative zinc metalloprotease ERR1723877_00095 Putative zinc metalloprotease ERR554615_00991 Putative zinc metalloprotease SRR4195757_01600 Putative zinc metalloprotease C8879_11540 Putative zinc metalloprotease ERR554567_00095 Putative zinc metalloprotease C2701_01770 Putative zinc metalloprotease SRR5244794_01600 Putative zinc metalloprotease HUV01_23980 Putative zinc metalloprotease SRR4195756_01600 Putative zinc metalloprotease ERR554614_01443 Putative zinc metalloprotease ERR1595731_00095 Putative zinc metalloprotease
MKVRTLTAIIALIVFLPILLKGGLVLMIFANILALIALKELLNMNMIKFVSVPGLISAVGLIIIMLPQHAGPWVQVIQLKSLIAMSFIVLSYTVLSKNRFSFMDAAFCLMSVAYVGIGFMFFYETRSEGLHYILYAFLIVWLTDTGAYLFGKMMGKHKLWPVISPNKTIEGFIGGLFCSLIVPLAMLYFVDFNMNVWILLGVTLILSLFGQLGDLVESGFKRHFGVKDSGRILPGHGGILDRFDSFMFVLPLLNILLIQS	8578	260	hypothetical protein	group_32089	7	1	259	9	87.5	3.35821	0.258531	0.243243	1	2m-n 87-950 BK2448 USA500 18-432 PP1259 49-715	PE001	ERR134761 ERR731099 SRR4195752 C1407 MRSA_S9 SRR5244801 ERR234953 C1543 ERR554599 C2403 SRR5244716 SRR5244859 ERR134796 CA12 E396 MRSA_S7 SRR3194889 SRR5244711 01_19 MRSA_S14 SRR5244954 ERR554567 C679 CA15 ERR702179 SRR4195760 SRR5244733 SRR5244795 SRR5244792 ERR134844 MRSA_S13 ERR1589247 SRR4195757 ERR743109 65_669 ERR256875 ERR1535343 C329 USFL079 ERR1715399 MRSA_S11 ERR1753505 ERR1597906 SRR5244693 ERR554530 ERR1715363 ERR249328 SRR5244867 ERR554598 ERR2072360 C123 C2304 ERR237719 C1768 SRR5244811 SRR5110365 SRR5244712 ERR554244 ERR1040909 SRR5244734 HUV05 MRSA131 M120 SRR4195758 ERR573168 05_25 99_06 SRR5244917 ERR714858 C1782 CM94 ERR554747 SRR5244782 ERR237668 C1058 E1470 ERR1712339 SRR4195756 ERR1715362 SRR5244837 ERR1589255 SRR5244832 SRR5244689 MRSA_S15 ERR1535358 SRR5244902 ERR554559 ERR1712341 ERR2072503 ERR554544 SRR5244848 ERR554614 07_15 ERR554729 ERR332190 ERR554582 ERR230349 SRR5244869 SRR5244794 SRR5244799 SRR5244721 SRR5244862 ERR422886 HUV07 RH238 ERR554583 SRR5244783 ERR1595731 ERR237718 ERR134781 C1762 C1555 SRR4195754 UV1151 SRR5244715 ERR234916 CM167 ERR1197492 ERR554552 SRR5244899 01_41 UV699 STV600L ERR137331 SRR1178244 ERR134678 SRR5244676 ERR554746 ERR1589254 ERR1535344 SRR5244871 ERR134820 C1410 SRR5244828 ERR593830 SRR5244819 ERR1040793 ERR716971 ERR1595729 USFL078 ERR1715412 SRR5244951 ERR1753504 C1667 UC334 ERR737279 P210213_110 ERR1589245 ERR554574 ERR230292 ERR302773 SRR5244880 ERR1041111 V2200 ERR134669 ERR230313 ERR554526 ERR554730 SRR5244841 ERR249311 SRR5244836 UV695 ERR1589252 MRSA_S17 ERR163516 SRR5244912 ERR1723877 ERR163470 ERR554786 MRSA_S1 SRR3194890 C8879 SRR5244817 ERR554728 Col52_A5 BK2561B SRR5244701 SRR5244945 SRR5244691 ERR554558 SRR4195759 MRSA_S26 ERR422946 SRR5244798 CA17 SRR5244704 USFL264 CA14 ERR422959 SRR5244839 SRR5244722 ERR2072490 99_48 SRR1014714 ERR554356 HUV01 SRR5244947 ERR1589243 MRSA_S24 SRR5244702 C1979 M121 C1504 E404 ERR1535380 SRR5244900 USFL101 C1675 C1440 ERR376894 SRR5244695 ERR256877 C2485 C1396 SRR5244854 SRR5110367 SRR5244921 ERR134838 ERR743203 ERR1535377 ERR554615 SRR5244784 C1427 ERR1589244 PE009 ERR1040960 ERR237657 STV073L ERR554290 SRR5244786 ERR134842 SRR5244717 ERR1195835 ERR554744 V1859 SRR5244827 ERR742992 ERR137947 ERR439277 UE201 UV170 MRSA_S2 SRR5244686 M109 SRR4195761 ERR134773 MRSA_S19 SRR5244946 SRR5244818 C2701 ERR302841 ERR829988 SRR497495 ERR743210 ERR554428 ERR573128 C1378 SA_210 C186	H2 ERR237716 ERR137917 C2191 HUV03 ERR137937 ERR715146 ERR137923 ERR134840	ERR1040793_01123 hypothetical protein UC334_18760 hypothetical protein SRR5244867_15320 hypothetical protein ERR1589252_01256 hypothetical protein SRR5244836_01510 hypothetical protein ERR134761_01086 hypothetical protein SRR5244837_10160 hypothetical protein SRR497495_04790 hypothetical protein USFL101_06630 hypothetical protein C679_04080 hypothetical protein ERR1197492_00226 hypothetical protein Col52_A5_11490 hypothetical protein ERR249311_00642 hypothetical protein V2200_11770 hypothetical protein 99_06_08890 hypothetical protein ERR1597906_00226 hypothetical protein SRR5244912_07730 hypothetical protein SRR5244704_15610 hypothetical protein MRSA_S9_07710 hypothetical protein UV695_06640 hypothetical protein MRSA131_05010 hypothetical protein ERR573168_00860 hypothetical protein C1762_10130 hypothetical protein ERR2072490_06280 hypothetical protein ERR731099_00026 hypothetical protein ERR1195835_00024 hypothetical protein UE201_03720 hypothetical protein SRR5244862_07330 hypothetical protein C1440_15020 hypothetical protein ERR554552_00096 hypothetical protein ERR134796_02297 hypothetical protein ERR737279_00418 hypothetical protein SRR5244832_06880 hypothetical protein SRR5244702_07180 hypothetical protein C1410_17260 hypothetical protein SRR5244686_01340 hypothetical protein SRR5244945_06890 hypothetical protein ERR1715362_00371 hypothetical protein SRR5244917_11350 hypothetical protein SRR5244946_06890 hypothetical protein SRR5244676_12030 hypothetical protein ERR422886_00096 hypothetical protein 99_48_01290 hypothetical protein ERR1589255_01229 hypothetical protein SRR5244701_15950 hypothetical protein ERR234953_00024 hypothetical protein SRR5244828_04910 hypothetical protein SRR4195761_00161 hypothetical protein ERR230349_00371 hypothetical protein ERR1589254_00761 hypothetical protein SRR5244947_03390 hypothetical protein E1470_05340 hypothetical protein UV1151_00960 hypothetical protein MRSA_S19_05170 hypothetical protein ERR1715363_00096 hypothetical protein ERR554290_01528 hypothetical protein ERR163516_00096 hypothetical protein BK2448_05130 hypothetical protein 05_25_01300 hypothetical protein SA_210_07850 hypothetical protein SRR4195760_00096 hypothetical protein ERR573128_00372 hypothetical protein P210213_110_13050 hypothetical protein C1396_09720 hypothetical protein ERR422946_00371 hypothetical protein SRR5244902_09720 hypothetical protein ERR237668_00371 hypothetical protein ERR2072503_05380 hypothetical protein SRR5244689_08610 hypothetical protein ERR134773_01989 hypothetical protein MRSA_S14_10780 hypothetical protein SRR5244715_01510 hypothetical protein C1407_15790 hypothetical protein SRR5244691_11440 hypothetical protein ERR743109_00001 hypothetical protein ERR554544_00096 hypothetical protein MRSA_S15_08670 hypothetical protein ERR714858_00026 hypothetical protein MRSA_S1_04980 hypothetical protein ERR234916_01049 hypothetical protein ERR134842_02059 hypothetical protein ERR134781_02402 hypothetical protein MRSA_S2_09380 hypothetical protein ERR1535377_00835 hypothetical protein C2403_15420 hypothetical protein 49-715_00960 hypothetical protein SRR5244716_04020 hypothetical protein SRR5244900_08570 hypothetical protein SRR5244951_01610 hypothetical protein CM167_06880 hypothetical protein ERR230292_00096 hypothetical protein MRSA_S17_08460 hypothetical protein ERR554428_00372 hypothetical protein C1979_10480 hypothetical protein V1859_20870 hypothetical protein PP1259_04230 hypothetical protein SRR5244693_08880 hypothetical protein ERR1589243_01186 hypothetical protein SRR5244717_06880 hypothetical protein SRR5244827_01610 hypothetical protein M109_00960 hypothetical protein ERR554559_01260 hypothetical protein ERR163470_01192 hypothetical protein USFL079_01610 hypothetical protein MRSA_S11_08900 hypothetical protein USFL264_01620 hypothetical protein SRR5244869_14680 hypothetical protein ERR554744_01268 hypothetical protein SRR5244695_07150 hypothetical protein SRR5244711_04150 hypothetical protein ERR1589245_00550 hypothetical protein SRR5244839_06880 hypothetical protein C1378_09180 hypothetical protein ERR137331_00161 hypothetical protein USFL078_01610 hypothetical protein ERR1715399_00371 hypothetical protein C1782_11410 hypothetical protein ERR554558_00418 hypothetical protein ERR1712339_01870 hypothetical protein ERR716971_00979 hypothetical protein ERR1040960_09690 hypothetical protein C1768_10800 hypothetical protein SRR5244871_06880 hypothetical protein UV699_22370 hypothetical protein ERR1589244_01045 hypothetical protein ERR230313_00096 hypothetical protein ERR554356_00162 hypothetical protein ERR1589247_01384 hypothetical protein SRR5244954_06890 hypothetical protein CM94_04430 hypothetical protein ERR554746_01424 hypothetical protein ERR237718_00371 hypothetical protein ERR134844_00134 hypothetical protein MRSA_S7_03140 hypothetical protein MRSA_S13_08160 hypothetical protein SRR5244880_01610 hypothetical protein SRR5244712_12860 hypothetical protein C1058_09820 hypothetical protein ERR376894_00943 hypothetical protein ERR1715412_00096 hypothetical protein ERR1535380_01159 hypothetical protein ERR237719_00423 hypothetical protein ERR554747_00958 hypothetical protein ERR593830_01610 hypothetical protein SRR5244899_06880 hypothetical protein ERR422959_00921 hypothetical protein SRR5244722_01340 hypothetical protein E396_06760 hypothetical protein CA15_11620 hypothetical protein ERR1535343_00397 hypothetical protein ERR554599_01170 hypothetical protein SRR5244799_01610 hypothetical protein ERR302773_00886 hypothetical protein ERR742992_14060 hypothetical protein 65_669_02220 hypothetical protein CA14_21390 hypothetical protein C2304_25150 hypothetical protein 07_15_03230 hypothetical protein SRR5244798_09150 hypothetical protein SRR1014714_07150 hypothetical protein ERR256877_00687 hypothetical protein ERR554598_00371 hypothetical protein ERR554786_01183 hypothetical protein ERR302841_00551 hypothetical protein C186_16310 hypothetical protein C1667_18920 hypothetical protein ERR1712341_00190 hypothetical protein ERR554582_00096 hypothetical protein CA17_18820 hypothetical protein ERR1535358_00688 hypothetical protein M121_11850 hypothetical protein SRR5244841_05390 hypothetical protein 01_19_08270 hypothetical protein ERR134678_01046 hypothetical protein SRR4195759_00860 hypothetical protein SRR5244782_17250 hypothetical protein E404_15180 hypothetical protein SRR3194890_05090 hypothetical protein ERR256875_00642 hypothetical protein SRR5244859_12990 hypothetical protein UV170_13520 hypothetical protein SRR5244783_13020 hypothetical protein SRR4195758_01500 hypothetical protein SRR5244811_07310 hypothetical protein SRR5244721_01610 hypothetical protein M120_25230 hypothetical protein SRR3194889_05100 hypothetical protein ERR554583_00682 hypothetical protein SRR1178244_04180 hypothetical protein C123_07720 hypothetical protein ERR554244_01551 hypothetical protein ERR134838_02437 hypothetical protein SRR5244817_06250 hypothetical protein ERR829988_04000 hypothetical protein ERR249328_01810 hypothetical protein 18-432_06990 hypothetical protein SRR5110367_06030 hypothetical protein MRSA_S26_06060 hypothetical protein ERR1041111_06260 hypothetical protein ERR134820_00353 hypothetical protein C1543_00010 hypothetical protein SRR5244784_08970 hypothetical protein ERR554526_01495 hypothetical protein ERR554574_00959 hypothetical protein CA12_11600 hypothetical protein ERR1535344_00510 hypothetical protein ERR702179_01826 hypothetical protein SRR5244786_00960 hypothetical protein ERR743203_04000 hypothetical protein STV600L_05490 hypothetical protein USA500_12830 hypothetical protein MRSA_S24_04900 hypothetical protein SRR5110365_06880 hypothetical protein C1504_08270 hypothetical protein C1555_17290 hypothetical protein SRR5244792_00960 hypothetical protein PE009_16850 hypothetical protein RH238_24090 hypothetical protein ERR554530_00096 hypothetical protein ERR1753504_00101 hypothetical protein SRR5244848_04910 hypothetical protein SRR5244819_09280 hypothetical protein C329_10910 hypothetical protein HUV07_00660 hypothetical protein 01_41_07530 hypothetical protein STV073L_06260 hypothetical protein ERR137947_00096 hypothetical protein SRR5244801_04180 hypothetical protein ERR134669_01293 hypothetical protein SRR5244818_01340 hypothetical protein ERR1753505_00674 hypothetical protein ERR1040909_00504 hypothetical protein C2485_09660 hypothetical protein ERR2072360_05840 hypothetical protein SRR4195752_01610 hypothetical protein HUV05_11690 hypothetical protein C1675_05910 hypothetical protein ERR237657_00423 hypothetical protein ERR332190_00989 hypothetical protein SRR5244733_06540 hypothetical protein ERR439277_00921 hypothetical protein BK2561B_07960 hypothetical protein 2m-n_15220 hypothetical protein C1427_20170 hypothetical protein ERR554728_01052 hypothetical protein SRR5244854_18560 hypothetical protein SRR4195754_01610 hypothetical protein ERR554730_01414 hypothetical protein SRR5244734_06720 hypothetical protein ERR554729_01262 hypothetical protein 87-950_07590 hypothetical protein SRR5244921_10560 hypothetical protein ERR743210_00960 hypothetical protein SRR5244795_10750 hypothetical protein ERR1595729_00371 hypothetical protein ERR1723877_00096 hypothetical protein ERR554615_00992 hypothetical protein SRR4195757_01610 hypothetical protein C8879_11530 hypothetical protein ERR554567_00096 hypothetical protein C2701_01780 hypothetical protein SRR5244794_01610 hypothetical protein HUV01_23990 hypothetical protein SRR4195756_01610 hypothetical protein ERR554614_01444 hypothetical protein ERR1595731_00096 hypothetical protein
MFKKLINKKNTINNYNEELDSSNIPEHIAIIMDGNGRWAKKRKMPRIKGHYEGMQTIKKITRVASDIGVKYLTLYAFSTENWSRPESEVNYIMNLPVNFLKTFLPELIEKNVKVETIGFTDKLPKSTIEAINNAKEKTANNTGLKLIFAINYGGRAELVHSIKNMFDELHQQGLNSDIIDETYINNHLMTKDYPDPELLIRTSGEQRISNFLIWQVSYSEFIFNQKLWPDFDEDELIKCIKIYQSRQRRFGGLSEE	4654	256	Isoprenyl transferase	group_23882	8	0	259	9	100	3.35821	1	inf	1	2m-n PE001 87-950 BK2448 USA500 18-432 PP1259 49-715		ERR731099 SRR4195752 C1407 MRSA_S9 SRR5244801 ERR234953 C1543 ERR554599 C2403 SRR5244716 SRR5244859 ERR134796 CA12 E396 MRSA_S7 SRR3194889 SRR5244711 01_19 MRSA_S14 SRR5244954 ERR554567 C679 CA15 ERR702179 SRR4195760 SRR5244733 SRR5244795 SRR5244792 ERR134844 MRSA_S13 ERR1589247 SRR4195757 ERR743109 65_669 ERR256875 ERR1535343 C329 USFL079 ERR1715399 MRSA_S11 ERR1753505 ERR1597906 SRR5244693 ERR554530 ERR1715363 ERR249328 SRR5244867 ERR554598 ERR237716 C123 C2304 ERR237719 C1768 SRR5244811 SRR5110365 SRR5244712 ERR554244 ERR1040909 SRR5244734 HUV05 MRSA131 M120 SRR4195758 ERR573168 05_25 99_06 SRR5244917 ERR714858 C1782 CM94 ERR554747 SRR5244782 ERR237668 C1058 E1470 ERR1712339 SRR4195756 ERR1715362 SRR5244837 ERR1589255 SRR5244832 SRR5244689 MRSA_S15 ERR1535358 SRR5244902 ERR554559 ERR1712341 ERR2072503 ERR554544 SRR5244848 ERR554614 07_15 ERR554729 ERR332190 ERR554582 ERR230349 SRR5244869 SRR5244794 SRR5244799 SRR5244721 SRR5244862 ERR422886 HUV07 RH238 ERR554583 SRR5244783 ERR1595731 ERR237718 ERR134781 C1762 C1555 SRR4195754 UV1151 SRR5244715 ERR234916 CM167 ERR1197492 ERR554552 SRR5244899 01_41 UV699 STV600L ERR137331 SRR1178244 ERR134678 SRR5244676 ERR554746 ERR1589254 ERR1535344 SRR5244871 ERR134820 C1410 SRR5244828 ERR593830 SRR5244819 ERR1040793 ERR716971 ERR1595729 USFL078 ERR1715412 SRR5244951 ERR1753504 C1667 UC334 ERR737279 P210213_110 ERR1589245 ERR554574 ERR230292 ERR302773 SRR5244880 ERR1041111 V2200 ERR134669 ERR230313 ERR554526 ERR554730 SRR5244841 ERR249311 SRR5244836 UV695 ERR1589252 MRSA_S17 ERR163516 SRR5244912 ERR1723877 ERR163470 ERR554786 MRSA_S1 SRR3194890 C8879 SRR5244817 ERR554728 Col52_A5 BK2561B SRR5244701 SRR5244945 SRR5244691 ERR554558 SRR4195759 MRSA_S26 ERR422946 SRR5244798 CA17 SRR5244704 USFL264 CA14 ERR422959 SRR5244839 SRR5244722 ERR2072490 99_48 SRR1014714 ERR554356 HUV01 SRR5244947 ERR1589243 MRSA_S24 SRR5244702 C1979 M121 C1504 E404 ERR1535380 SRR5244900 USFL101 C1675 C1440 ERR376894 SRR5244695 ERR256877 C2485 C1396 SRR5244854 SRR5110367 SRR5244921 ERR134838 ERR743203 ERR554615 SRR5244784 C1427 ERR1589244 PE009 ERR1040960 ERR237657 C2191 ERR554290 SRR5244786 STV073L ERR134842 SRR5244717 ERR1195835 ERR554744 V1859 SRR5244827 ERR742992 ERR137947 ERR439277 UE201 UV170 MRSA_S2 SRR5244686 M109 HUV03 SRR4195761 ERR134773 MRSA_S19 SRR5244946 SRR5244818 C2701 ERR302841 ERR829988 SRR497495 ERR743210 ERR554428 ERR573128 C1378 SA_210 C186	H2 ERR134761 ERR137917 ERR2072360 ERR137937 ERR715146 ERR137923 ERR134840 ERR1535377	ERR1040793_01124 Isoprenyl transferase UC334_18770 Isoprenyl transferase SRR5244867_15330 Isoprenyl transferase ERR1589252_01255 Isoprenyl transferase SRR5244836_01520 Isoprenyl transferase SRR5244837_10150 Isoprenyl transferase SRR497495_04800 Isoprenyl transferase USFL101_06620 Isoprenyl transferase C679_04090 Isoprenyl transferase ERR1197492_00225 Isoprenyl transferase Col52_A5_11480 Isoprenyl transferase ERR249311_00641 Isoprenyl transferase V2200_11760 Isoprenyl transferase 99_06_08900 Isoprenyl transferase ERR1597906_00225 Isoprenyl transferase SRR5244912_07720 Isoprenyl transferase SRR5244704_15620 Isoprenyl transferase ERR237716_00417 Isoprenyl transferase MRSA_S9_07700 Isoprenyl transferase UV695_06630 Isoprenyl transferase MRSA131_05020 Isoprenyl transferase ERR573168_00859 Isoprenyl transferase C1762_10120 Isoprenyl transferase ERR2072490_06290 Isoprenyl transferase ERR731099_00027 Isoprenyl transferase ERR1195835_00025 Isoprenyl transferase UE201_03710 Isoprenyl transferase SRR5244862_07340 Isoprenyl transferase C1440_15010 Isoprenyl transferase ERR554552_00097 Isoprenyl transferase ERR134796_02296 Isoprenyl transferase ERR737279_00417 Isoprenyl transferase SRR5244832_06870 Isoprenyl transferase SRR5244702_07170 Isoprenyl transferase C1410_17250 Isoprenyl transferase SRR5244686_01350 Isoprenyl transferase SRR5244945_06880 Isoprenyl transferase ERR1715362_00370 Isoprenyl transferase SRR5244917_11340 Isoprenyl transferase SRR5244946_06880 Isoprenyl transferase SRR5244676_12020 Isoprenyl transferase ERR422886_00097 Isoprenyl transferase 99_48_01280 Isoprenyl transferase ERR1589255_01230 Isoprenyl transferase SRR5244701_15940 Isoprenyl transferase ERR234953_00025 Isoprenyl transferase SRR5244828_04920 Isoprenyl transferase SRR4195761_00162 Isoprenyl transferase ERR230349_00370 Isoprenyl transferase ERR1589254_00760 Isoprenyl transferase SRR5244947_03380 Isoprenyl transferase E1470_05350 Isoprenyl transferase UV1151_00970 Isoprenyl transferase MRSA_S19_05180 Isoprenyl transferase ERR1715363_00097 Isoprenyl transferase ERR554290_01529 Isoprenyl transferase ERR163516_00097 Isoprenyl transferase BK2448_05140 Isoprenyl transferase 05_25_01290 Isoprenyl transferase SA_210_07840 Isoprenyl transferase SRR4195760_00097 Isoprenyl transferase ERR573128_00371 Isoprenyl transferase P210213_110_13060 Isoprenyl transferase C1396_09710 Isoprenyl transferase ERR422946_00370 Isoprenyl transferase SRR5244902_09730 Isoprenyl transferase ERR237668_00370 Isoprenyl transferase ERR2072503_05370 Isoprenyl transferase SRR5244689_08600 Isoprenyl transferase ERR134773_01990 Isoprenyl transferase MRSA_S14_10770 Isoprenyl transferase SRR5244715_01520 Isoprenyl transferase C1407_15800 Isoprenyl transferase SRR5244691_11450 Isoprenyl transferase ERR743109_00002 Isoprenyl transferase ERR554544_00097 Isoprenyl transferase MRSA_S15_08660 Isoprenyl transferase ERR714858_00027 Isoprenyl transferase MRSA_S1_04990 Isoprenyl transferase ERR234916_01048 Isoprenyl transferase ERR134842_02058 Isoprenyl transferase ERR134781_02403 Isoprenyl transferase MRSA_S2_09370 Isoprenyl transferase C2403_15410 Isoprenyl transferase 49-715_00970 Isoprenyl transferase SRR5244716_04030 Isoprenyl transferase SRR5244900_08560 Isoprenyl transferase SRR5244951_01620 Isoprenyl transferase CM167_06870 Isoprenyl transferase ERR230292_00097 Isoprenyl transferase MRSA_S17_08450 Isoprenyl transferase ERR554428_00371 Isoprenyl transferase C1979_10470 Isoprenyl transferase V1859_20860 Isoprenyl transferase PP1259_04220 Isoprenyl transferase SRR5244693_08890 Isoprenyl transferase ERR1589243_01185 Isoprenyl transferase SRR5244717_06870 Isoprenyl transferase SRR5244827_01620 Isoprenyl transferase M109_00970 Isoprenyl transferase ERR554559_01261 Isoprenyl transferase ERR163470_01191 Isoprenyl transferase USFL079_01620 Isoprenyl transferase MRSA_S11_08890 Isoprenyl transferase USFL264_01630 Isoprenyl transferase SRR5244869_14670 Isoprenyl transferase ERR554744_01267 Isoprenyl transferase SRR5244695_07140 Isoprenyl transferase SRR5244711_04140 Isoprenyl transferase ERR1589245_00549 Isoprenyl transferase SRR5244839_06870 Isoprenyl transferase C1378_09170 Isoprenyl transferase ERR137331_00162 Isoprenyl transferase USFL078_01620 Isoprenyl transferase ERR1715399_00370 Isoprenyl transferase C1782_11400 Isoprenyl transferase ERR554558_00417 Isoprenyl transferase ERR1712339_01871 Isoprenyl transferase ERR716971_00980 Isoprenyl transferase ERR1040960_09700 Isoprenyl transferase C2191_11580 Isoprenyl transferase C1768_10810 Isoprenyl transferase SRR5244871_06870 Isoprenyl transferase UV699_22380 Isoprenyl transferase ERR1589244_01044 Isoprenyl transferase ERR230313_00097 Isoprenyl transferase ERR554356_00163 Isoprenyl transferase ERR1589247_01385 Isoprenyl transferase SRR5244954_06880 Isoprenyl transferase CM94_04440 Isoprenyl transferase ERR554746_01425 Isoprenyl transferase ERR237718_00370 Isoprenyl transferase ERR134844_00135 Isoprenyl transferase MRSA_S7_03150 Isoprenyl transferase MRSA_S13_08150 Isoprenyl transferase SRR5244880_01620 Isoprenyl transferase SRR5244712_12870 Isoprenyl transferase C1058_09830 Isoprenyl transferase ERR376894_00942 Isoprenyl transferase ERR1715412_00097 Isoprenyl transferase ERR1535380_01158 Isoprenyl transferase ERR237719_00422 Isoprenyl transferase ERR554747_00959 Isoprenyl transferase ERR593830_01620 Isoprenyl transferase SRR5244899_06870 Isoprenyl transferase ERR422959_00920 Isoprenyl transferase SRR5244722_01350 Isoprenyl transferase E396_06750 Isoprenyl transferase CA15_11610 Isoprenyl transferase ERR1535343_00396 Isoprenyl transferase ERR554599_01171 Isoprenyl transferase SRR5244799_01620 Isoprenyl transferase ERR302773_00887 Isoprenyl transferase ERR742992_14070 Isoprenyl transferase 65_669_02230 Isoprenyl transferase CA14_21380 Isoprenyl transferase C2304_25140 Isoprenyl transferase 07_15_03220 Isoprenyl transferase SRR5244798_09140 Isoprenyl transferase SRR1014714_07140 Isoprenyl transferase ERR256877_00686 Isoprenyl transferase ERR554598_00370 Isoprenyl transferase ERR554786_01184 Isoprenyl transferase ERR302841_00550 Isoprenyl transferase C186_16320 Isoprenyl transferase C1667_18910 Isoprenyl transferase ERR1712341_00189 Isoprenyl transferase ERR554582_00097 Isoprenyl transferase CA17_18810 Isoprenyl transferase ERR1535358_00687 Isoprenyl transferase M121_11840 Isoprenyl transferase SRR5244841_05400 Isoprenyl transferase 01_19_08260 Isoprenyl transferase ERR134678_01047 Isoprenyl transferase SRR4195759_00870 Isoprenyl transferase SRR5244782_17240 Isoprenyl transferase E404_15190 Isoprenyl transferase SRR3194890_05080 Isoprenyl transferase ERR256875_00641 Isoprenyl transferase PE001_10170 Isoprenyl transferase SRR5244859_13000 Isoprenyl transferase UV170_13510 Isoprenyl transferase SRR5244783_13010 Isoprenyl transferase SRR4195758_01510 Isoprenyl transferase SRR5244811_07320 Isoprenyl transferase SRR5244721_01620 Isoprenyl transferase M120_25220 Isoprenyl transferase SRR3194889_05090 Isoprenyl transferase ERR554583_00681 Isoprenyl transferase SRR1178244_04170 Isoprenyl transferase C123_07730 Isoprenyl transferase ERR554244_01552 Isoprenyl transferase ERR134838_02436 Isoprenyl transferase SRR5244817_06240 Isoprenyl transferase ERR829988_03990 Isoprenyl transferase ERR249328_01809 Isoprenyl transferase 18-432_07000 Isoprenyl transferase SRR5110367_06040 Isoprenyl transferase MRSA_S26_06070 Isoprenyl transferase ERR1041111_06250 Isoprenyl transferase ERR134820_00352 Isoprenyl transferase C1543_00020 Isoprenyl transferase SRR5244784_08960 Isoprenyl transferase ERR554526_01496 Isoprenyl transferase ERR554574_00960 Isoprenyl transferase CA12_11590 Isoprenyl transferase ERR1535344_00509 Isoprenyl transferase ERR702179_01827 Isoprenyl transferase SRR5244786_00970 Isoprenyl transferase ERR743203_03990 Isoprenyl transferase STV600L_05480 Isoprenyl transferase USA500_12820 Isoprenyl transferase MRSA_S24_04910 Isoprenyl transferase SRR5110365_06870 Isoprenyl transferase C1504_08280 Isoprenyl transferase C1555_17280 Isoprenyl transferase SRR5244792_00970 Isoprenyl transferase PE009_16860 Isoprenyl transferase RH238_24080 Isoprenyl transferase ERR554530_00097 Isoprenyl transferase ERR1753504_00100 Isoprenyl transferase SRR5244848_04920 Isoprenyl transferase SRR5244819_09290 Isoprenyl transferase C329_10920 Isoprenyl transferase HUV07_00650 Isoprenyl transferase 01_41_07520 Isoprenyl transferase STV073L_06250 Isoprenyl transferase ERR137947_00097 Isoprenyl transferase SRR5244801_04170 Isoprenyl transferase ERR134669_01294 Isoprenyl transferase SRR5244818_01350 Isoprenyl transferase ERR1753505_00673 Isoprenyl transferase ERR1040909_00503 Isoprenyl transferase C2485_09650 Isoprenyl transferase SRR4195752_01620 Isoprenyl transferase HUV05_11680 Isoprenyl transferase C1675_05900 Isoprenyl transferase ERR237657_00422 Isoprenyl transferase ERR332190_00990 Isoprenyl transferase SRR5244733_06530 Isoprenyl transferase ERR439277_00920 Isoprenyl transferase BK2561B_07970 Isoprenyl transferase 2m-n_15210 Isoprenyl transferase C1427_20160 Isoprenyl transferase ERR554728_01053 Isoprenyl transferase SRR5244854_18550 Isoprenyl transferase SRR4195754_01620 Isoprenyl transferase HUV03_09700 Isoprenyl transferase ERR554730_01413 Isoprenyl transferase SRR5244734_06710 Isoprenyl transferase ERR554729_01263 Isoprenyl transferase 87-950_07600 Isoprenyl transferase SRR5244921_10550 Isoprenyl transferase ERR743210_00970 Isoprenyl transferase SRR5244795_10760 Isoprenyl transferase ERR1595729_00370 Isoprenyl transferase ERR1723877_00097 Isoprenyl transferase ERR554615_00993 Isoprenyl transferase SRR4195757_01620 Isoprenyl transferase C8879_11520 Isoprenyl transferase ERR554567_00097 Isoprenyl transferase C2701_01790 Isoprenyl transferase SRR5244794_01620 Isoprenyl transferase HUV01_24000 Isoprenyl transferase SRR4195756_01620 Isoprenyl transferase ERR554614_01445 Isoprenyl transferase ERR1595731_00097 Isoprenyl transferase
MSDIINETKSRMQKSIESLSRELANISAGRANSNLLNGVTVDYYGAPTPVQQLASINVPEARLLVISPYDKTSVADIEKAIIAANLGVNPTSDGEVIRIAVPALTEERRKERVKDVKKIGEEAKVSVRNIRRDMNDQLKKDEKNGDITEDELRSGTEDVQKATDNSIKEIDQMIADKEKDIMSV	8672	184	Ribosome-recycling factor	frr	8	0	255	13	100	4.85075	1	inf	1	2m-n PE001 87-950 BK2448 USA500 18-432 PP1259 49-715		ERR134761 ERR731099 SRR4195752 C1407 MRSA_S9 SRR5244801 ERR234953 C1543 ERR554599 C2403 SRR5244716 SRR5244859 ERR134796 CA12 E396 MRSA_S7 SRR3194889 SRR5244711 01_19 MRSA_S14 SRR5244954 ERR554567 C679 CA15 ERR702179 SRR4195760 SRR5244733 SRR5244795 SRR5244792 ERR134844 MRSA_S13 SRR4195757 ERR743109 65_669 ERR256875 ERR1535343 C329 USFL079 ERR1715399 MRSA_S11 ERR1753505 ERR1597906 SRR5244693 ERR554530 ERR1715363 ERR249328 SRR5244867 ERR554598 ERR237716 ERR2072360 C123 C2304 ERR237719 C1768 SRR5244811 SRR5110365 SRR5244712 ERR554244 ERR1040909 SRR5244734 HUV05 MRSA131 M120 SRR4195758 ERR573168 05_25 99_06 SRR5244917 ERR714858 C1782 CM94 ERR554747 SRR5244782 ERR237668 C1058 E1470 ERR1712339 SRR4195756 ERR1715362 SRR5244837 ERR1589255 SRR5244832 SRR5244689 MRSA_S15 ERR1535358 SRR5244902 ERR554559 ERR1712341 ERR2072503 ERR554544 SRR5244848 ERR554614 07_15 ERR554729 ERR332190 ERR554582 ERR230349 SRR5244869 SRR5244794 SRR5244799 SRR5244721 SRR5244862 ERR422886 HUV07 RH238 ERR554583 SRR5244783 ERR1595731 ERR237718 ERR134781 C1762 C1555 SRR4195754 UV1151 SRR5244715 ERR234916 CM167 ERR1197492 ERR554552 SRR5244899 01_41 UV699 STV600L ERR137331 SRR1178244 ERR134678 SRR5244676 ERR554746 ERR1535344 SRR5244871 ERR134820 C1410 SRR5244828 ERR593830 SRR5244819 ERR1040793 ERR716971 ERR1595729 USFL078 ERR1715412 SRR5244951 ERR1753504 C1667 UC334 ERR737279 P210213_110 ERR554574 ERR230292 ERR302773 SRR5244880 ERR1041111 V2200 ERR134669 ERR230313 ERR137917 ERR554526 ERR554730 SRR5244841 ERR249311 SRR5244836 UV695 MRSA_S17 ERR163516 SRR5244912 ERR1723877 ERR163470 ERR554786 MRSA_S1 SRR3194890 C8879 SRR5244817 ERR554728 Col52_A5 BK2561B SRR5244701 SRR5244945 SRR5244691 ERR554558 SRR4195759 MRSA_S26 ERR422946 SRR5244798 CA17 SRR5244704 USFL264 CA14 ERR422959 SRR5244839 SRR5244722 ERR2072490 99_48 SRR1014714 ERR554356 HUV01 SRR5244947 MRSA_S24 SRR5244702 C1979 M121 C1504 E404 ERR1535380 SRR5244900 USFL101 C1675 C1440 ERR376894 SRR5244695 ERR256877 C2485 C1396 SRR5244854 SRR5110367 SRR5244921 ERR134838 ERR743203 ERR1535377 ERR554615 SRR5244784 C1427 PE009 ERR1040960 ERR237657 C2191 ERR554290 SRR5244786 STV073L ERR134842 SRR5244717 ERR1195835 ERR554744 V1859 SRR5244827 ERR742992 ERR137947 ERR439277 UE201 UV170 MRSA_S2 SRR5244686 M109 SRR4195761 MRSA_S19 SRR5244946 SRR5244818 C2701 ERR302841 ERR829988 SRR497495 ERR743210 ERR554428 ERR573128 C1378 SA_210 C186	ERR1589243 H2 ERR1589254 HUV03 ERR137937 ERR1589244 ERR715146 ERR1589247 ERR1589245 ERR1589252 ERR137923 ERR134840 ERR134773	ERR1040793_01125 Ribosome-recycling factor UC334_18780 Ribosome-recycling factor SRR5244867_15340 Ribosome-recycling factor SRR5244836_01530 Ribosome-recycling factor ERR134761_00591 Ribosome-recycling factor SRR5244837_10140 Ribosome-recycling factor SRR497495_04810 Ribosome-recycling factor USFL101_06610 Ribosome-recycling factor C679_04100 Ribosome-recycling factor ERR1197492_00224 Ribosome-recycling factor Col52_A5_11470 Ribosome-recycling factor ERR249311_00640 Ribosome-recycling factor V2200_11750 Ribosome-recycling factor 99_06_08910 Ribosome-recycling factor ERR1597906_00224 Ribosome-recycling factor SRR5244912_07710 Ribosome-recycling factor SRR5244704_15630 Ribosome-recycling factor ERR237716_00416 Ribosome-recycling factor MRSA_S9_07690 Ribosome-recycling factor UV695_06620 Ribosome-recycling factor MRSA131_05030 Ribosome-recycling factor ERR573168_00858 Ribosome-recycling factor C1762_10110 Ribosome-recycling factor ERR2072490_06300 Ribosome-recycling factor ERR731099_00028 Ribosome-recycling factor ERR1195835_00026 Ribosome-recycling factor UE201_03700 Ribosome-recycling factor SRR5244862_07350 Ribosome-recycling factor C1440_15060 Ribosome-recycling factor ERR554552_00098 Ribosome-recycling factor ERR134796_02295 Ribosome-recycling factor ERR737279_00416 Ribosome-recycling factor SRR5244832_06860 Ribosome-recycling factor SRR5244702_07160 Ribosome-recycling factor C1410_17240 Ribosome-recycling factor SRR5244686_01360 Ribosome-recycling factor SRR5244945_06870 Ribosome-recycling factor ERR1715362_00369 Ribosome-recycling factor SRR5244917_11330 Ribosome-recycling factor SRR5244946_06870 Ribosome-recycling factor SRR5244676_12010 Ribosome-recycling factor ERR422886_00098 Ribosome-recycling factor 99_48_01270 Ribosome-recycling factor ERR1589255_01231 Ribosome-recycling factor SRR5244701_15930 Ribosome-recycling factor ERR234953_00026 Ribosome-recycling factor SRR5244828_04930 Ribosome-recycling factor SRR4195761_00163 Ribosome-recycling factor ERR230349_00369 Ribosome-recycling factor SRR5244947_03370 Ribosome-recycling factor E1470_02930 Ribosome-recycling factor UV1151_00980 Ribosome-recycling factor MRSA_S19_05190 Ribosome-recycling factor ERR1715363_00098 Ribosome-recycling factor ERR554290_01530 Ribosome-recycling factor ERR163516_00098 Ribosome-recycling factor BK2448_05150 Ribosome-recycling factor 05_25_01280 Ribosome-recycling factor SA_210_07830 Ribosome-recycling factor SRR4195760_00098 Ribosome-recycling factor ERR573128_00370 Ribosome-recycling factor P210213_110_13070 Ribosome-recycling factor C1396_09700 Ribosome-recycling factor ERR422946_00369 Ribosome-recycling factor SRR5244902_09740 Ribosome-recycling factor ERR237668_00369 Ribosome-recycling factor ERR2072503_05360 Ribosome-recycling factor SRR5244689_08590 Ribosome-recycling factor MRSA_S14_10760 Ribosome-recycling factor SRR5244715_01530 Ribosome-recycling factor C1407_15810 Ribosome-recycling factor SRR5244691_11460 Ribosome-recycling factor ERR743109_00003 Ribosome-recycling factor ERR554544_00098 Ribosome-recycling factor MRSA_S15_08650 Ribosome-recycling factor ERR714858_00028 Ribosome-recycling factor MRSA_S1_05000 Ribosome-recycling factor ERR234916_01047 Ribosome-recycling factor ERR134842_02057 Ribosome-recycling factor ERR134781_02404 Ribosome-recycling factor MRSA_S2_09360 Ribosome-recycling factor ERR1535377_00837 Ribosome-recycling factor C2403_15400 Ribosome-recycling factor 49-715_00980 Ribosome-recycling factor SRR5244716_04040 Ribosome-recycling factor SRR5244900_08550 Ribosome-recycling factor SRR5244951_01630 Ribosome-recycling factor CM167_06860 Ribosome-recycling factor ERR230292_00098 Ribosome-recycling factor MRSA_S17_08440 Ribosome-recycling factor ERR554428_00370 Ribosome-recycling factor C1979_10460 Ribosome-recycling factor V1859_20850 Ribosome-recycling factor PP1259_04210 Ribosome-recycling factor SRR5244693_08900 Ribosome-recycling factor SRR5244717_06860 Ribosome-recycling factor SRR5244827_01630 Ribosome-recycling factor M109_00980 Ribosome-recycling factor ERR554559_01262 Ribosome-recycling factor ERR163470_01190 Ribosome-recycling factor USFL079_01630 Ribosome-recycling factor MRSA_S11_08880 Ribosome-recycling factor USFL264_01640 Ribosome-recycling factor SRR5244869_14660 Ribosome-recycling factor ERR554744_01266 Ribosome-recycling factor SRR5244695_07130 Ribosome-recycling factor SRR5244711_04130 Ribosome-recycling factor SRR5244839_06860 Ribosome-recycling factor C1378_09160 Ribosome-recycling factor ERR137331_00163 Ribosome-recycling factor USFL078_01630 Ribosome-recycling factor ERR1715399_00369 Ribosome-recycling factor C1782_11390 Ribosome-recycling factor ERR554558_00416 Ribosome-recycling factor ERR1712339_01872 Ribosome-recycling factor ERR716971_00981 Ribosome-recycling factor ERR1040960_09710 Ribosome-recycling factor C2191_11590 Ribosome-recycling factor C1768_10820 Ribosome-recycling factor SRR5244871_06860 Ribosome-recycling factor UV699_22390 Ribosome-recycling factor ERR230313_00098 Ribosome-recycling factor ERR554356_00164 Ribosome-recycling factor SRR5244954_06870 Ribosome-recycling factor CM94_04450 Ribosome-recycling factor ERR554746_01426 Ribosome-recycling factor ERR237718_00369 Ribosome-recycling factor ERR134844_00136 Ribosome-recycling factor MRSA_S7_03160 Ribosome-recycling factor MRSA_S13_08140 Ribosome-recycling factor SRR5244880_01630 Ribosome-recycling factor SRR5244712_12880 Ribosome-recycling factor C1058_14360 Ribosome-recycling factor ERR376894_00941 Ribosome-recycling factor ERR1715412_00098 Ribosome-recycling factor ERR1535380_01157 Ribosome-recycling factor ERR237719_00421 Ribosome-recycling factor ERR554747_00960 Ribosome-recycling factor ERR593830_01630 Ribosome-recycling factor SRR5244899_06860 Ribosome-recycling factor ERR422959_00919 Ribosome-recycling factor SRR5244722_01360 Ribosome-recycling factor E396_06740 Ribosome-recycling factor CA15_11600 Ribosome-recycling factor ERR1535343_00395 Ribosome-recycling factor ERR554599_01172 Ribosome-recycling factor SRR5244799_01630 Ribosome-recycling factor ERR302773_00888 Ribosome-recycling factor ERR742992_14080 Ribosome-recycling factor 65_669_02240 Ribosome-recycling factor CA14_21370 Ribosome-recycling factor C2304_25130 Ribosome-recycling factor 07_15_03210 Ribosome-recycling factor SRR5244798_09130 Ribosome-recycling factor SRR1014714_07130 Ribosome-recycling factor ERR256877_00685 Ribosome-recycling factor ERR554598_00369 Ribosome-recycling factor ERR554786_01185 Ribosome-recycling factor ERR302841_00549 Ribosome-recycling factor C186_10560 Ribosome-recycling factor C1667_18900 Ribosome-recycling factor ERR1712341_00188 Ribosome-recycling factor ERR554582_00098 Ribosome-recycling factor CA17_18800 Ribosome-recycling factor ERR1535358_00686 Ribosome-recycling factor M121_11830 Ribosome-recycling factor SRR5244841_05410 Ribosome-recycling factor 01_19_08250 Ribosome-recycling factor ERR134678_01048 Ribosome-recycling factor SRR4195759_00880 Ribosome-recycling factor SRR5244782_17230 Ribosome-recycling factor E404_15200 Ribosome-recycling factor SRR3194890_05070 Ribosome-recycling factor ERR256875_00640 Ribosome-recycling factor PE001_10180 Ribosome-recycling factor SRR5244859_13010 Ribosome-recycling factor UV170_13500 Ribosome-recycling factor SRR5244783_13000 Ribosome-recycling factor SRR4195758_01520 Ribosome-recycling factor SRR5244811_07330 Ribosome-recycling factor SRR5244721_01630 Ribosome-recycling factor M120_25210 Ribosome-recycling factor SRR3194889_05080 Ribosome-recycling factor ERR554583_00680 Ribosome-recycling factor SRR1178244_04160 Ribosome-recycling factor C123_07740 Ribosome-recycling factor ERR554244_01553 Ribosome-recycling factor ERR134838_02435 Ribosome-recycling factor SRR5244817_06230 Ribosome-recycling factor ERR829988_03980 Ribosome-recycling factor ERR249328_01808 Ribosome-recycling factor 18-432_07010 Ribosome-recycling factor SRR5110367_06050 Ribosome-recycling factor MRSA_S26_06080 Ribosome-recycling factor ERR1041111_06240 Ribosome-recycling factor ERR134820_00351 Ribosome-recycling factor C1543_00030 Ribosome-recycling factor SRR5244784_08950 Ribosome-recycling factor ERR554526_01497 Ribosome-recycling factor ERR554574_00961 Ribosome-recycling factor CA12_11580 Ribosome-recycling factor ERR1535344_00508 Ribosome-recycling factor ERR702179_01828 Ribosome-recycling factor SRR5244786_00980 Ribosome-recycling factor ERR743203_03980 Ribosome-recycling factor STV600L_05470 Ribosome-recycling factor USA500_12810 Ribosome-recycling factor MRSA_S24_04920 Ribosome-recycling factor SRR5110365_06860 Ribosome-recycling factor C1504_08290 Ribosome-recycling factor C1555_17270 Ribosome-recycling factor SRR5244792_00980 Ribosome-recycling factor ERR137917_01106 Ribosome-recycling factor PE009_16870 Ribosome-recycling factor RH238_24070 Ribosome-recycling factor ERR554530_00098 Ribosome-recycling factor ERR1753504_00099 Ribosome-recycling factor SRR5244848_04930 Ribosome-recycling factor SRR5244819_09300 Ribosome-recycling factor C329_10930 Ribosome-recycling factor HUV07_00640 Ribosome-recycling factor 01_41_07510 Ribosome-recycling factor STV073L_06240 Ribosome-recycling factor ERR137947_00098 Ribosome-recycling factor SRR5244801_04160 Ribosome-recycling factor ERR134669_01295 Ribosome-recycling factor SRR5244818_01360 Ribosome-recycling factor ERR1753505_00672 Ribosome-recycling factor ERR1040909_00502 Ribosome-recycling factor C2485_09640 Ribosome-recycling factor ERR2072360_05860 Ribosome-recycling factor SRR4195752_01630 Ribosome-recycling factor HUV05_11670 Ribosome-recycling factor C1675_05890 Ribosome-recycling factor ERR237657_00421 Ribosome-recycling factor ERR332190_00991 Ribosome-recycling factor SRR5244733_06520 Ribosome-recycling factor ERR439277_00919 Ribosome-recycling factor BK2561B_07980 Ribosome-recycling factor 2m-n_15200 Ribosome-recycling factor C1427_20150 Ribosome-recycling factor ERR554728_01054 Ribosome-recycling factor SRR5244854_18540 Ribosome-recycling factor SRR4195754_01630 Ribosome-recycling factor ERR554730_01412 Ribosome-recycling factor SRR5244734_06700 Ribosome-recycling factor ERR554729_01264 Ribosome-recycling factor 87-950_07610 Ribosome-recycling factor SRR5244921_10540 Ribosome-recycling factor ERR743210_00980 Ribosome-recycling factor SRR5244795_10770 Ribosome-recycling factor ERR1595729_00369 Ribosome-recycling factor ERR1723877_00098 Ribosome-recycling factor ERR554615_00994 Ribosome-recycling factor SRR4195757_01630 Ribosome-recycling factor C8879_11510 Ribosome-recycling factor ERR554567_00098 Ribosome-recycling factor C2701_01800 Ribosome-recycling factor SRR5244794_01630 Ribosome-recycling factor HUV01_24010 Ribosome-recycling factor SRR4195756_01630 Ribosome-recycling factor ERR554614_01446 Ribosome-recycling factor ERR1595731_00098 Ribosome-recycling factor
MAQISKYKRVVLKLSGEALAGEKGFGINPVIIKSVAEQVAEVAKMDCEIAVIVGGGNIWRGKTGSDLGMDRGTADYMGMLATVMNALALQDSLEQLDCDTRVLTSIEMKQVAEPYIRRRAIRHLEKKRVVIFAAGIGNPYFSTDTTAALRAAEVEADVILMGKNNVDGVYSADPKVNKDAVKYEHLTHIQMLQEGLQVMDSTASSFCMDNNIPLTVFSIMEEGNIKRAVMGEKIGTLITK	10179	240	Uridylate kinase	pyrH	8	0	263	5	100	1.86567	1	inf	1	2m-n PE001 87-950 BK2448 USA500 18-432 PP1259 49-715		ERR134761 ERR731099 SRR4195752 C1407 MRSA_S9 SRR5244801 ERR234953 C1543 ERR554599 C2403 SRR5244716 SRR5244859 ERR134796 CA12 E396 MRSA_S7 SRR3194889 SRR5244711 01_19 MRSA_S14 SRR5244954 ERR554567 C679 CA15 ERR702179 SRR4195760 SRR5244733 SRR5244795 SRR5244792 ERR134844 MRSA_S13 ERR1589247 SRR4195757 ERR743109 65_669 ERR256875 ERR1535343 C329 USFL079 ERR1715399 MRSA_S11 ERR1753505 ERR1597906 SRR5244693 ERR554530 ERR1715363 ERR249328 SRR5244867 ERR554598 ERR237716 ERR2072360 C123 C2304 ERR237719 C1768 SRR5244811 SRR5110365 SRR5244712 ERR554244 ERR1040909 SRR5244734 HUV05 MRSA131 M120 SRR4195758 ERR573168 05_25 99_06 SRR5244917 ERR714858 C1782 CM94 ERR554747 SRR5244782 ERR237668 C1058 E1470 ERR1712339 SRR4195756 ERR1715362 SRR5244837 ERR1589255 SRR5244832 SRR5244689 MRSA_S15 ERR1535358 SRR5244902 ERR554559 ERR1712341 ERR2072503 ERR554544 SRR5244848 ERR554614 07_15 ERR554729 ERR332190 ERR554582 ERR230349 SRR5244869 SRR5244794 SRR5244799 SRR5244721 SRR5244862 ERR422886 HUV07 RH238 ERR554583 SRR5244783 ERR1595731 ERR237718 ERR134781 C1762 C1555 SRR4195754 UV1151 SRR5244715 ERR234916 CM167 ERR1197492 ERR554552 SRR5244899 01_41 UV699 STV600L ERR137331 SRR1178244 ERR134678 SRR5244676 ERR554746 ERR1589254 ERR1535344 SRR5244871 ERR134820 C1410 SRR5244828 ERR593830 SRR5244819 ERR1040793 ERR716971 ERR1595729 USFL078 ERR1715412 SRR5244951 ERR1753504 C1667 UC334 ERR737279 P210213_110 ERR1589245 ERR554574 ERR230292 ERR302773 SRR5244880 ERR1041111 V2200 ERR134669 ERR230313 ERR137917 ERR554526 ERR554730 SRR5244841 ERR249311 SRR5244836 UV695 ERR1589252 MRSA_S17 ERR163516 SRR5244912 ERR1723877 ERR163470 ERR554786 MRSA_S1 SRR3194890 C8879 SRR5244817 ERR554728 Col52_A5 BK2561B SRR5244701 SRR5244945 SRR5244691 ERR554558 SRR4195759 MRSA_S26 ERR422946 SRR5244798 CA17 SRR5244704 USFL264 CA14 ERR422959 SRR5244839 SRR5244722 ERR2072490 99_48 SRR1014714 ERR554356 HUV01 SRR5244947 ERR1589243 MRSA_S24 SRR5244702 C1979 M121 C1504 E404 ERR1535380 SRR5244900 USFL101 C1675 C1440 ERR376894 SRR5244695 ERR256877 C2485 C1396 SRR5244854 SRR5110367 SRR5244921 ERR134838 ERR743203 ERR1535377 ERR554615 SRR5244784 C1427 ERR1589244 PE009 ERR1040960 ERR237657 C2191 ERR554290 SRR5244786 STV073L ERR134842 SRR5244717 ERR1195835 ERR554744 V1859 SRR5244827 ERR742992 ERR137947 ERR439277 UE201 UV170 MRSA_S2 SRR5244686 M109 HUV03 SRR4195761 ERR134773 MRSA_S19 SRR5244946 SRR5244818 C2701 ERR302841 ERR829988 SRR497495 ERR743210 ERR554428 ERR573128 C1378 SA_210 C186	H2 ERR137937 ERR715146 ERR137923 ERR134840	ERR1040793_01126 Uridylate kinase UC334_18790 Uridylate kinase SRR5244867_15350 Uridylate kinase ERR1589252_01253 Uridylate kinase SRR5244836_01540 Uridylate kinase ERR134761_00592 Uridylate kinase SRR5244837_10130 Uridylate kinase SRR497495_04820 Uridylate kinase USFL101_06600 Uridylate kinase C679_04110 Uridylate kinase ERR1197492_00223 Uridylate kinase Col52_A5_11460 Uridylate kinase ERR249311_00639 Uridylate kinase V2200_11740 Uridylate kinase 99_06_08920 Uridylate kinase ERR1597906_00223 Uridylate kinase SRR5244912_07700 Uridylate kinase SRR5244704_15640 Uridylate kinase ERR237716_00415 Uridylate kinase MRSA_S9_07680 Uridylate kinase UV695_06610 Uridylate kinase MRSA131_05040 Uridylate kinase ERR573168_00857 Uridylate kinase C1762_10100 Uridylate kinase ERR2072490_06310 Uridylate kinase ERR731099_00029 Uridylate kinase ERR1195835_00027 Uridylate kinase UE201_03690 Uridylate kinase SRR5244862_07360 Uridylate kinase C1440_15070 Uridylate kinase ERR554552_00099 Uridylate kinase ERR134796_02294 Uridylate kinase ERR737279_00415 Uridylate kinase SRR5244832_06850 Uridylate kinase SRR5244702_07150 Uridylate kinase C1410_17230 Uridylate kinase SRR5244686_01370 Uridylate kinase SRR5244945_06860 Uridylate kinase ERR1715362_00368 Uridylate kinase SRR5244917_11320 Uridylate kinase SRR5244946_06860 Uridylate kinase SRR5244676_12000 Uridylate kinase ERR422886_00099 Uridylate kinase 99_48_01260 Uridylate kinase ERR1589255_01232 Uridylate kinase SRR5244701_15920 Uridylate kinase ERR234953_00027 Uridylate kinase SRR5244828_04940 Uridylate kinase SRR4195761_00164 Uridylate kinase ERR230349_00368 Uridylate kinase ERR1589254_00758 Uridylate kinase SRR5244947_03360 Uridylate kinase E1470_02920 Uridylate kinase UV1151_00990 Uridylate kinase MRSA_S19_05200 Uridylate kinase ERR1715363_00099 Uridylate kinase ERR554290_01531 Uridylate kinase ERR163516_00099 Uridylate kinase BK2448_05160 Uridylate kinase 05_25_01270 Uridylate kinase SA_210_07820 Uridylate kinase SRR4195760_00099 Uridylate kinase ERR573128_00369 Uridylate kinase P210213_110_13080 Uridylate kinase C1396_09690 Uridylate kinase ERR422946_00368 Uridylate kinase SRR5244902_09750 Uridylate kinase ERR237668_00368 Uridylate kinase ERR2072503_05350 Uridylate kinase SRR5244689_08580 Uridylate kinase ERR134773_02093 Uridylate kinase MRSA_S14_10750 Uridylate kinase SRR5244715_01540 Uridylate kinase C1407_15820 Uridylate kinase SRR5244691_11470 Uridylate kinase ERR743109_00004 Uridylate kinase ERR554544_00099 Uridylate kinase MRSA_S15_08640 Uridylate kinase ERR714858_00029 Uridylate kinase MRSA_S1_05010 Uridylate kinase ERR234916_01046 Uridylate kinase ERR134842_02056 Uridylate kinase ERR134781_02405 Uridylate kinase MRSA_S2_09350 Uridylate kinase ERR1535377_00838 Uridylate kinase C2403_15390 Uridylate kinase 49-715_00990 Uridylate kinase SRR5244716_04050 Uridylate kinase SRR5244900_08540 Uridylate kinase SRR5244951_01640 Uridylate kinase CM167_06850 Uridylate kinase ERR230292_00099 Uridylate kinase MRSA_S17_08430 Uridylate kinase ERR554428_00369 Uridylate kinase C1979_10450 Uridylate kinase V1859_20840 Uridylate kinase PP1259_04200 Uridylate kinase SRR5244693_08910 Uridylate kinase ERR1589243_01183 Uridylate kinase SRR5244717_06850 Uridylate kinase SRR5244827_01640 Uridylate kinase M109_00990 Uridylate kinase ERR554559_01263 Uridylate kinase ERR163470_01189 Uridylate kinase USFL079_01640 Uridylate kinase MRSA_S11_08870 Uridylate kinase USFL264_01650 Uridylate kinase SRR5244869_14650 Uridylate kinase ERR554744_01265 Uridylate kinase SRR5244695_07120 Uridylate kinase SRR5244711_04120 Uridylate kinase ERR1589245_00547 Uridylate kinase SRR5244839_06850 Uridylate kinase C1378_09150 Uridylate kinase ERR137331_00164 Uridylate kinase USFL078_01640 Uridylate kinase ERR1715399_00368 Uridylate kinase C1782_11380 Uridylate kinase ERR554558_00415 Uridylate kinase ERR1712339_01873 Uridylate kinase ERR716971_00982 Uridylate kinase ERR1040960_09720 Uridylate kinase C2191_11600 Uridylate kinase C1768_10830 Uridylate kinase SRR5244871_06850 Uridylate kinase UV699_22400 Uridylate kinase ERR1589244_01042 Uridylate kinase ERR230313_00099 Uridylate kinase ERR554356_00165 Uridylate kinase ERR1589247_01387 Uridylate kinase SRR5244954_06860 Uridylate kinase CM94_04460 Uridylate kinase ERR554746_01427 Uridylate kinase ERR237718_00368 Uridylate kinase ERR134844_00137 Uridylate kinase MRSA_S7_03170 Uridylate kinase MRSA_S13_08130 Uridylate kinase SRR5244880_01640 Uridylate kinase SRR5244712_12890 Uridylate kinase C1058_14370 Uridylate kinase ERR376894_00940 Uridylate kinase ERR1715412_00099 Uridylate kinase ERR1535380_01156 Uridylate kinase ERR237719_00420 Uridylate kinase ERR554747_00961 Uridylate kinase ERR593830_01640 Uridylate kinase SRR5244899_06850 Uridylate kinase ERR422959_00918 Uridylate kinase SRR5244722_01370 Uridylate kinase E396_06730 Uridylate kinase CA15_11590 Uridylate kinase ERR1535343_00394 Uridylate kinase ERR554599_01173 Uridylate kinase SRR5244799_01640 Uridylate kinase ERR302773_00889 Uridylate kinase ERR742992_14090 Uridylate kinase 65_669_02250 Uridylate kinase CA14_21360 Uridylate kinase C2304_25120 Uridylate kinase 07_15_03200 Uridylate kinase SRR5244798_09120 Uridylate kinase SRR1014714_07120 Uridylate kinase ERR256877_00684 Uridylate kinase ERR554598_00368 Uridylate kinase ERR554786_01186 Uridylate kinase ERR302841_00548 Uridylate kinase C186_10550 Uridylate kinase C1667_18890 Uridylate kinase ERR1712341_00187 Uridylate kinase ERR554582_00099 Uridylate kinase CA17_18790 Uridylate kinase ERR1535358_00685 Uridylate kinase M121_11820 Uridylate kinase SRR5244841_05420 Uridylate kinase 01_19_08240 Uridylate kinase ERR134678_01049 Uridylate kinase SRR4195759_00890 Uridylate kinase SRR5244782_17220 Uridylate kinase E404_15210 Uridylate kinase SRR3194890_05060 Uridylate kinase ERR256875_00639 Uridylate kinase PE001_10190 Uridylate kinase SRR5244859_13020 Uridylate kinase UV170_13490 Uridylate kinase SRR5244783_12990 Uridylate kinase SRR4195758_01530 Uridylate kinase SRR5244811_07340 Uridylate kinase SRR5244721_01640 Uridylate kinase M120_25200 Uridylate kinase SRR3194889_05070 Uridylate kinase ERR554583_00679 Uridylate kinase SRR1178244_04150 Uridylate kinase C123_07750 Uridylate kinase ERR554244_01554 Uridylate kinase ERR134838_02434 Uridylate kinase SRR5244817_06220 Uridylate kinase ERR829988_03970 Uridylate kinase ERR249328_01807 Uridylate kinase 18-432_07020 Uridylate kinase SRR5110367_06060 Uridylate kinase MRSA_S26_06090 Uridylate kinase ERR1041111_06230 Uridylate kinase ERR134820_00350 Uridylate kinase C1543_00040 Uridylate kinase SRR5244784_08940 Uridylate kinase ERR554526_01498 Uridylate kinase ERR554574_00962 Uridylate kinase CA12_11570 Uridylate kinase ERR1535344_00507 Uridylate kinase ERR702179_01829 Uridylate kinase SRR5244786_00990 Uridylate kinase ERR743203_03970 Uridylate kinase STV600L_05460 Uridylate kinase USA500_12800 Uridylate kinase MRSA_S24_04930 Uridylate kinase SRR5110365_06850 Uridylate kinase C1504_08300 Uridylate kinase C1555_17260 Uridylate kinase SRR5244792_00990 Uridylate kinase ERR137917_01105 Uridylate kinase PE009_16880 Uridylate kinase RH238_24060 Uridylate kinase ERR554530_00099 Uridylate kinase ERR1753504_00098 Uridylate kinase SRR5244848_04940 Uridylate kinase SRR5244819_09310 Uridylate kinase C329_10940 Uridylate kinase HUV07_00630 Uridylate kinase 01_41_07500 Uridylate kinase STV073L_06230 Uridylate kinase ERR137947_00099 Uridylate kinase SRR5244801_04150 Uridylate kinase ERR134669_01296 Uridylate kinase SRR5244818_01370 Uridylate kinase ERR1753505_00671 Uridylate kinase ERR1040909_00501 Uridylate kinase C2485_09630 Uridylate kinase ERR2072360_05870 Uridylate kinase SRR4195752_01640 Uridylate kinase HUV05_11660 Uridylate kinase C1675_05880 Uridylate kinase ERR237657_00420 Uridylate kinase ERR332190_00992 Uridylate kinase SRR5244733_06510 Uridylate kinase ERR439277_00918 Uridylate kinase BK2561B_07990 Uridylate kinase 2m-n_15190 Uridylate kinase C1427_20140 Uridylate kinase ERR554728_01055 Uridylate kinase SRR5244854_18530 Uridylate kinase SRR4195754_01640 Uridylate kinase HUV03_09720 Uridylate kinase ERR554730_01411 Uridylate kinase SRR5244734_06690 Uridylate kinase ERR554729_01265 Uridylate kinase 87-950_07620 Uridylate kinase SRR5244921_10530 Uridylate kinase ERR743210_00990 Uridylate kinase SRR5244795_10780 Uridylate kinase ERR1595729_00368 Uridylate kinase ERR1723877_00099 Uridylate kinase ERR554615_00995 Uridylate kinase SRR4195757_01640 Uridylate kinase C8879_11500 Uridylate kinase ERR554567_00099 Uridylate kinase C2701_01810 Uridylate kinase SRR5244794_01640 Uridylate kinase HUV01_24020 Uridylate kinase SRR4195756_01640 Uridylate kinase ERR554614_01447 Uridylate kinase ERR1595731_00099 Uridylate kinase
MATISAKLVKELREKTGAGMMDCKKALTETDGDIDKAIDYLREKGIAKAAKKADRIAAEGLVHVETKGNDAVIVEINSETDFVARNEGFQELVKEIANQVLDTKAETVEALMETTLPNGKSVDERIKEAISTIGEKLSVRRFAIRTKTDNDAFGAYLHMGGRIGVLTVVEGSTDEEAARDVAMHIAAINPKYVSSEQVSEEEINHEREVLKQQALNEGKPENIVEKMVEGRLRKYLQEICAVDQDFVKNPDVTVEAFLKTKGGKLVDFVRYEVGEGMEKREENFADEVKGQMK	6660	293	Elongation factor Ts	tsf	8	0	257	11	100	4.10448	1	inf	1	2m-n PE001 87-950 BK2448 USA500 18-432 PP1259 49-715		ERR731099 SRR4195752 C1407 MRSA_S9 SRR5244801 ERR234953 C1543 ERR554599 C2403 SRR5244716 SRR5244859 ERR134796 CA12 E396 MRSA_S7 SRR3194889 SRR5244711 01_19 MRSA_S14 SRR5244954 ERR554567 CA15 ERR702179 SRR4195760 SRR5244733 SRR5244795 SRR5244792 ERR134844 MRSA_S13 ERR1589247 SRR4195757 ERR743109 65_669 ERR256875 ERR1535343 C329 USFL079 ERR1715399 MRSA_S11 ERR1753505 ERR1597906 SRR5244693 ERR554530 ERR1715363 ERR249328 SRR5244867 ERR554598 ERR237716 ERR2072360 C123 C2304 ERR237719 C1768 SRR5244811 SRR5110365 SRR5244712 ERR554244 ERR1040909 SRR5244734 HUV05 MRSA131 M120 SRR4195758 ERR573168 05_25 99_06 SRR5244917 ERR714858 C1782 CM94 ERR554747 SRR5244782 ERR237668 C1058 E1470 ERR1712339 SRR4195756 ERR1715362 SRR5244837 ERR1589255 SRR5244832 SRR5244689 MRSA_S15 ERR1535358 SRR5244902 ERR554559 ERR1712341 ERR554544 SRR5244848 ERR554614 07_15 ERR554729 ERR332190 ERR554582 ERR230349 SRR5244869 SRR5244794 SRR5244799 SRR5244721 SRR5244862 ERR422886 HUV07 RH238 ERR554583 SRR5244783 ERR1595731 ERR237718 C1762 C1555 SRR4195754 UV1151 SRR5244715 ERR234916 CM167 ERR1197492 ERR554552 SRR5244899 01_41 UV699 STV600L ERR137331 SRR1178244 ERR134678 SRR5244676 ERR554746 ERR1589254 ERR1535344 SRR5244871 ERR134820 SRR5244828 ERR593830 SRR5244819 ERR1040793 ERR716971 ERR1595729 USFL078 ERR1715412 SRR5244951 ERR1753504 C1667 UC334 ERR737279 P210213_110 ERR1589245 ERR554574 ERR230292 ERR302773 SRR5244880 ERR1041111 V2200 ERR134669 ERR230313 ERR137917 ERR554526 ERR554730 SRR5244841 ERR249311 SRR5244836 UV695 ERR1589252 MRSA_S17 ERR163516 SRR5244912 ERR1723877 ERR163470 ERR554786 MRSA_S1 SRR3194890 C8879 SRR5244817 ERR554728 Col52_A5 BK2561B SRR5244701 SRR5244945 SRR5244691 ERR554558 SRR4195759 MRSA_S26 ERR422946 SRR5244798 CA17 SRR5244704 USFL264 CA14 ERR422959 SRR5244839 SRR5244722 ERR2072490 99_48 SRR1014714 ERR554356 HUV01 SRR5244947 ERR1589243 MRSA_S24 SRR5244702 C1979 M121 C1504 E404 ERR1535380 SRR5244900 USFL101 C1675 C1440 ERR376894 SRR5244695 ERR256877 C2485 C1396 SRR5244854 SRR5110367 SRR5244921 ERR134838 ERR743203 ERR1535377 ERR554615 SRR5244784 C1427 ERR1589244 PE009 ERR1040960 ERR237657 C2191 ERR554290 SRR5244786 STV073L ERR134842 SRR5244717 ERR1195835 ERR554744 V1859 SRR5244827 ERR742992 ERR137947 ERR439277 UE201 UV170 MRSA_S2 SRR5244686 M109 HUV03 SRR4195761 MRSA_S19 SRR5244946 SRR5244818 C2701 ERR302841 ERR829988 SRR497495 ERR743210 ERR554428 ERR573128 C1378 SA_210 C186	ERR2072503 H2 ERR134761 ERR134781 C679 ERR137937 C1410 ERR715146 ERR137923 ERR134840 ERR134773	ERR1040793_01127 Elongation factor Ts UC334_18800 Elongation factor Ts SRR5244867_15360 Elongation factor Ts ERR1589252_01252 Elongation factor Ts SRR5244836_01550 Elongation factor Ts SRR5244837_10120 Elongation factor Ts SRR497495_04830 Elongation factor Ts USFL101_06590 Elongation factor Ts ERR1197492_00222 Elongation factor Ts Col52_A5_11450 Elongation factor Ts ERR249311_00638 Elongation factor Ts V2200_11730 Elongation factor Ts 99_06_08930 Elongation factor Ts ERR1597906_00222 Elongation factor Ts SRR5244912_07690 Elongation factor Ts SRR5244704_15650 Elongation factor Ts ERR237716_00414 Elongation factor Ts MRSA_S9_07670 Elongation factor Ts UV695_06600 Elongation factor Ts MRSA131_05050 Elongation factor Ts ERR573168_00856 Elongation factor Ts C1762_10090 Elongation factor Ts ERR2072490_06320 Elongation factor Ts ERR731099_00030 Elongation factor Ts ERR1195835_00028 Elongation factor Ts UE201_03680 Elongation factor Ts SRR5244862_07370 Elongation factor Ts C1440_15080 Elongation factor Ts ERR554552_00100 Elongation factor Ts ERR134796_02293 Elongation factor Ts ERR737279_00414 Elongation factor Ts SRR5244832_06840 Elongation factor Ts SRR5244702_07140 Elongation factor Ts SRR5244686_01380 Elongation factor Ts SRR5244945_06850 Elongation factor Ts ERR1715362_00367 Elongation factor Ts SRR5244917_11310 Elongation factor Ts SRR5244946_06850 Elongation factor Ts SRR5244676_11990 Elongation factor Ts ERR422886_00100 Elongation factor Ts 99_48_01250 Elongation factor Ts ERR1589255_01233 Elongation factor Ts SRR5244701_15910 Elongation factor Ts ERR234953_00028 Elongation factor Ts SRR5244828_04950 Elongation factor Ts SRR4195761_00165 Elongation factor Ts ERR230349_00367 Elongation factor Ts ERR1589254_00757 Elongation factor Ts SRR5244947_03350 Elongation factor Ts E1470_02910 Elongation factor Ts UV1151_01000 Elongation factor Ts MRSA_S19_05210 Elongation factor Ts ERR1715363_00100 Elongation factor Ts ERR554290_01532 Elongation factor Ts ERR163516_00100 Elongation factor Ts BK2448_05170 Elongation factor Ts 05_25_01260 Elongation factor Ts SA_210_07810 Elongation factor Ts SRR4195760_00100 Elongation factor Ts ERR573128_00368 Elongation factor Ts P210213_110_13090 Elongation factor Ts C1396_09680 Elongation factor Ts ERR422946_00367 Elongation factor Ts SRR5244902_09760 Elongation factor Ts ERR237668_00367 Elongation factor Ts SRR5244689_08570 Elongation factor Ts MRSA_S14_10740 Elongation factor Ts SRR5244715_01550 Elongation factor Ts C1407_15830 Elongation factor Ts SRR5244691_11480 Elongation factor Ts ERR743109_00005 Elongation factor Ts ERR554544_00100 Elongation factor Ts MRSA_S15_08630 Elongation factor Ts ERR714858_00030 Elongation factor Ts MRSA_S1_05020 Elongation factor Ts ERR234916_01045 Elongation factor Ts ERR134842_02055 Elongation factor Ts MRSA_S2_09340 Elongation factor Ts ERR1535377_00839 Elongation factor Ts C2403_15380 Elongation factor Ts 49-715_01000 Elongation factor Ts SRR5244716_04060 Elongation factor Ts SRR5244900_08530 Elongation factor Ts SRR5244951_01650 Elongation factor Ts CM167_06840 Elongation factor Ts ERR230292_00100 Elongation factor Ts MRSA_S17_08420 Elongation factor Ts ERR554428_00368 Elongation factor Ts C1979_10440 Elongation factor Ts V1859_20830 Elongation factor Ts PP1259_04190 Elongation factor Ts SRR5244693_08920 Elongation factor Ts ERR1589243_01182 Elongation factor Ts SRR5244717_06840 Elongation factor Ts SRR5244827_01650 Elongation factor Ts M109_01000 Elongation factor Ts ERR554559_01264 Elongation factor Ts ERR163470_01188 Elongation factor Ts USFL079_01650 Elongation factor Ts MRSA_S11_08860 Elongation factor Ts USFL264_01660 Elongation factor Ts SRR5244869_14640 Elongation factor Ts ERR554744_01264 Elongation factor Ts SRR5244695_07110 Elongation factor Ts SRR5244711_04110 Elongation factor Ts ERR1589245_00546 Elongation factor Ts SRR5244839_06840 Elongation factor Ts C1378_09140 Elongation factor Ts ERR137331_00165 Elongation factor Ts USFL078_01650 Elongation factor Ts ERR1715399_00367 Elongation factor Ts C1782_11370 Elongation factor Ts ERR554558_00414 Elongation factor Ts ERR1712339_01874 Elongation factor Ts ERR716971_00983 Elongation factor Ts ERR1040960_09730 Elongation factor Ts C2191_11610 Elongation factor Ts C1768_10840 Elongation factor Ts SRR5244871_06840 Elongation factor Ts UV699_22410 Elongation factor Ts ERR1589244_01041 Elongation factor Ts ERR230313_00100 Elongation factor Ts ERR554356_00166 Elongation factor Ts ERR1589247_01388 Elongation factor Ts SRR5244954_06850 Elongation factor Ts CM94_04470 Elongation factor Ts ERR554746_01428 Elongation factor Ts ERR237718_00367 Elongation factor Ts ERR134844_00138 Elongation factor Ts MRSA_S7_03180 Elongation factor Ts MRSA_S13_08120 Elongation factor Ts SRR5244880_01650 Elongation factor Ts SRR5244712_12900 Elongation factor Ts C1058_14380 Elongation factor Ts ERR376894_00939 Elongation factor Ts ERR1715412_00100 Elongation factor Ts ERR1535380_01155 Elongation factor Ts ERR237719_00419 Elongation factor Ts ERR554747_00962 Elongation factor Ts ERR593830_01650 Elongation factor Ts SRR5244899_06840 Elongation factor Ts ERR422959_00917 Elongation factor Ts SRR5244722_01380 Elongation factor Ts E396_06720 Elongation factor Ts CA15_11580 Elongation factor Ts ERR1535343_00393 Elongation factor Ts ERR554599_01174 Elongation factor Ts SRR5244799_01650 Elongation factor Ts ERR302773_00890 Elongation factor Ts ERR742992_14100 Elongation factor Ts 65_669_02260 Elongation factor Ts CA14_21350 Elongation factor Ts C2304_25110 Elongation factor Ts 07_15_03190 Elongation factor Ts SRR5244798_09110 Elongation factor Ts SRR1014714_07110 Elongation factor Ts ERR256877_00683 Elongation factor Ts ERR554598_00367 Elongation factor Ts ERR554786_01187 Elongation factor Ts ERR302841_00547 Elongation factor Ts C186_10540 Elongation factor Ts C1667_18880 Elongation factor Ts ERR1712341_00186 Elongation factor Ts ERR554582_00100 Elongation factor Ts CA17_18780 Elongation factor Ts ERR1535358_00684 Elongation factor Ts M121_11810 Elongation factor Ts SRR5244841_05430 Elongation factor Ts 01_19_08230 Elongation factor Ts ERR134678_01050 Elongation factor Ts SRR4195759_00900 Elongation factor Ts SRR5244782_17210 Elongation factor Ts E404_15220 Elongation factor Ts SRR3194890_05050 Elongation factor Ts ERR256875_00638 Elongation factor Ts PE001_10200 Elongation factor Ts SRR5244859_13030 Elongation factor Ts UV170_13480 Elongation factor Ts SRR5244783_12980 Elongation factor Ts SRR4195758_01540 Elongation factor Ts SRR5244811_07350 Elongation factor Ts SRR5244721_01650 Elongation factor Ts M120_25190 Elongation factor Ts SRR3194889_05060 Elongation factor Ts ERR554583_00678 Elongation factor Ts SRR1178244_04140 Elongation factor Ts C123_07760 Elongation factor Ts ERR554244_01555 Elongation factor Ts ERR134838_02433 Elongation factor Ts SRR5244817_06210 Elongation factor Ts ERR829988_03960 Elongation factor Ts ERR249328_01806 Elongation factor Ts 18-432_07030 Elongation factor Ts SRR5110367_06070 Elongation factor Ts MRSA_S26_06100 Elongation factor Ts ERR1041111_06220 Elongation factor Ts ERR134820_00349 Elongation factor Ts C1543_00050 Elongation factor Ts SRR5244784_08930 Elongation factor Ts ERR554526_01499 Elongation factor Ts ERR554574_00963 Elongation factor Ts CA12_11560 Elongation factor Ts ERR1535344_00506 Elongation factor Ts ERR702179_01830 Elongation factor Ts SRR5244786_01000 Elongation factor Ts ERR743203_03960 Elongation factor Ts STV600L_05450 Elongation factor Ts USA500_12790 Elongation factor Ts MRSA_S24_04940 Elongation factor Ts SRR5110365_06840 Elongation factor Ts C1504_08310 Elongation factor Ts C1555_17250 Elongation factor Ts SRR5244792_01000 Elongation factor Ts ERR137917_01104 Elongation factor Ts PE009_16890 Elongation factor Ts RH238_24050 Elongation factor Ts ERR554530_00100 Elongation factor Ts ERR1753504_00097 Elongation factor Ts SRR5244848_04950 Elongation factor Ts SRR5244819_09320 Elongation factor Ts C329_10950 Elongation factor Ts HUV07_00620 Elongation factor Ts 01_41_07490 Elongation factor Ts STV073L_06220 Elongation factor Ts ERR137947_00100 Elongation factor Ts SRR5244801_04140 Elongation factor Ts ERR134669_01297 Elongation factor Ts SRR5244818_01380 Elongation factor Ts ERR1753505_00670 Elongation factor Ts ERR1040909_00500 Elongation factor Ts C2485_09620 Elongation factor Ts ERR2072360_05880 Elongation factor Ts SRR4195752_01650 Elongation factor Ts HUV05_11650 Elongation factor Ts C1675_05870 Elongation factor Ts ERR237657_00419 Elongation factor Ts ERR332190_00993 Elongation factor Ts SRR5244733_06500 Elongation factor Ts ERR439277_00917 Elongation factor Ts BK2561B_08000 Elongation factor Ts 2m-n_15180 Elongation factor Ts C1427_20130 Elongation factor Ts ERR554728_01056 Elongation factor Ts SRR5244854_18520 Elongation factor Ts SRR4195754_01650 Elongation factor Ts HUV03_09730 Elongation factor Ts ERR554730_01410 Elongation factor Ts SRR5244734_06680 Elongation factor Ts ERR554729_01266 Elongation factor Ts 87-950_07630 Elongation factor Ts SRR5244921_10520 Elongation factor Ts ERR743210_01000 Elongation factor Ts SRR5244795_10790 Elongation factor Ts ERR1595729_00367 Elongation factor Ts ERR1723877_00100 Elongation factor Ts ERR554615_00996 Elongation factor Ts SRR4195757_01650 Elongation factor Ts C8879_11490 Elongation factor Ts ERR554567_00100 Elongation factor Ts C2701_01820 Elongation factor Ts SRR5244794_01650 Elongation factor Ts HUV01_24030 Elongation factor Ts SRR4195756_01650 Elongation factor Ts ERR554614_01448 Elongation factor Ts ERR1595731_00100 Elongation factor Ts
MAVISMKQLLEAGVHFGHQTRRWNPKMKKYIFTERNGIYIIDLQKTVKKVDEAYNFLKQVSEDGGQVLFVGTKKQAQESVKSEAERAGQFYINQRWLGGLLTNYKTISKRIKRISEIEKMEEDGLFEVLPKKEVVELKKEYDRLIKFLGGIRDMKSMPQALFVVDPRKERNAIAEARKLNIPIVGIVDTNCDPDEIDYVIPANDDAIRAVKLLTAKMADAILEGQQGVSNEEVAAEQNIDLDEKEKSEETEATEE	8114	255	30S ribosomal protein S2	rpsB	7	1	260	8	87.5	2.98507	0.235629	0.215385	1	2m-n PE001 87-950 BK2448 USA500 18-432 49-715	PP1259	ERR731099 SRR4195752 C1407 MRSA_S9 SRR5244801 ERR234953 C1543 ERR554599 C2403 SRR5244716 SRR5244859 ERR134796 CA12 E396 MRSA_S7 SRR3194889 SRR5244711 01_19 MRSA_S14 SRR5244954 ERR554567 C679 CA15 ERR702179 SRR4195760 SRR5244733 SRR5244795 SRR5244792 ERR134844 MRSA_S13 ERR1589247 SRR4195757 ERR743109 65_669 ERR256875 ERR1535343 C329 USFL079 ERR1715399 MRSA_S11 ERR1753505 ERR1597906 SRR5244693 ERR554530 ERR1715363 ERR249328 SRR5244867 ERR554598 ERR237716 ERR2072360 C123 C2304 ERR237719 C1768 SRR5244811 SRR5110365 SRR5244712 ERR554244 ERR1040909 SRR5244734 HUV05 MRSA131 M120 SRR4195758 ERR573168 05_25 99_06 SRR5244917 ERR714858 C1782 CM94 ERR554747 SRR5244782 ERR237668 C1058 E1470 ERR1712339 SRR4195756 ERR1715362 SRR5244837 ERR1589255 SRR5244832 SRR5244689 MRSA_S15 ERR1535358 SRR5244902 ERR554559 ERR1712341 ERR2072503 ERR554544 SRR5244848 ERR554614 07_15 ERR554729 ERR332190 ERR554582 ERR230349 SRR5244869 SRR5244794 SRR5244799 SRR5244721 SRR5244862 ERR422886 HUV07 RH238 ERR554583 SRR5244783 ERR1595731 ERR237718 ERR134781 C1762 C1555 SRR4195754 UV1151 SRR5244715 ERR234916 CM167 ERR1197492 ERR554552 SRR5244899 01_41 UV699 STV600L ERR137331 SRR1178244 ERR134678 SRR5244676 ERR554746 ERR1589254 ERR1535344 SRR5244871 ERR134820 C1410 SRR5244828 ERR593830 SRR5244819 ERR1040793 ERR716971 ERR1595729 USFL078 ERR1715412 SRR5244951 ERR1753504 C1667 UC334 ERR737279 P210213_110 ERR1589245 ERR554574 ERR230292 ERR302773 ERR1041111 V2200 ERR134669 ERR230313 ERR137917 ERR554526 ERR554730 SRR5244841 ERR249311 SRR5244836 UV695 ERR1589252 MRSA_S17 ERR163516 SRR5244912 ERR1723877 ERR163470 ERR554786 MRSA_S1 SRR3194890 C8879 SRR5244817 ERR554728 Col52_A5 BK2561B SRR5244701 SRR5244945 SRR5244691 ERR554558 SRR4195759 MRSA_S26 ERR422946 SRR5244798 CA17 SRR5244704 USFL264 CA14 ERR422959 SRR5244839 SRR5244722 ERR2072490 99_48 SRR1014714 ERR554356 HUV01 SRR5244947 ERR1589243 MRSA_S24 SRR5244702 C1979 M121 C1504 E404 ERR1535380 SRR5244900 USFL101 C1675 C1440 ERR376894 SRR5244695 ERR256877 C2485 C1396 SRR5244854 SRR5110367 SRR5244921 ERR134838 ERR743203 ERR1535377 ERR554615 SRR5244784 C1427 ERR1589244 PE009 ERR1040960 ERR237657 C2191 ERR554290 SRR5244786 STV073L ERR134842 SRR5244717 ERR1195835 ERR554744 V1859 SRR5244827 ERR742992 ERR137947 ERR439277 UE201 UV170 MRSA_S2 SRR5244686 M109 HUV03 SRR4195761 MRSA_S19 SRR5244946 SRR5244818 C2701 ERR302841 ERR829988 SRR497495 ERR743210 ERR554428 ERR573128 C1378 SA_210 C186	H2 ERR134761 SRR5244880 ERR137937 ERR715146 ERR137923 ERR134840 ERR134773	ERR1040793_01128 30S ribosomal protein S2 UC334_18810 30S ribosomal protein S2 SRR5244867_15370 30S ribosomal protein S2 ERR1589252_01251 30S ribosomal protein S2 SRR5244836_01560 30S ribosomal protein S2 SRR5244837_10110 30S ribosomal protein S2 SRR497495_04840 30S ribosomal protein S2 USFL101_06580 30S ribosomal protein S2 C679_04130 30S ribosomal protein S2 ERR1197492_00221 30S ribosomal protein S2 Col52_A5_11440 30S ribosomal protein S2 ERR249311_00637 30S ribosomal protein S2 V2200_11720 30S ribosomal protein S2 99_06_08940 30S ribosomal protein S2 ERR1597906_00221 30S ribosomal protein S2 SRR5244912_07680 30S ribosomal protein S2 SRR5244704_15660 30S ribosomal protein S2 ERR237716_00413 30S ribosomal protein S2 MRSA_S9_07660 30S ribosomal protein S2 UV695_06590 30S ribosomal protein S2 MRSA131_05060 30S ribosomal protein S2 ERR573168_00855 30S ribosomal protein S2 C1762_10080 30S ribosomal protein S2 ERR2072490_06330 30S ribosomal protein S2 ERR731099_00031 30S ribosomal protein S2 ERR1195835_00029 30S ribosomal protein S2 UE201_03670 30S ribosomal protein S2 SRR5244862_07380 30S ribosomal protein S2 C1440_15090 30S ribosomal protein S2 ERR554552_00101 30S ribosomal protein S2 ERR134796_02292 30S ribosomal protein S2 ERR737279_00413 30S ribosomal protein S2 SRR5244832_06830 30S ribosomal protein S2 SRR5244702_07130 30S ribosomal protein S2 C1410_17210 30S ribosomal protein S2 SRR5244686_01390 30S ribosomal protein S2 SRR5244945_06840 30S ribosomal protein S2 ERR1715362_00366 30S ribosomal protein S2 SRR5244917_11300 30S ribosomal protein S2 SRR5244946_06840 30S ribosomal protein S2 SRR5244676_11980 30S ribosomal protein S2 ERR422886_00101 30S ribosomal protein S2 99_48_01240 30S ribosomal protein S2 ERR1589255_01234 30S ribosomal protein S2 SRR5244701_15900 30S ribosomal protein S2 ERR234953_00029 30S ribosomal protein S2 SRR5244828_04960 30S ribosomal protein S2 SRR4195761_00166 30S ribosomal protein S2 ERR230349_00366 30S ribosomal protein S2 ERR1589254_00756 30S ribosomal protein S2 SRR5244947_03340 30S ribosomal protein S2 E1470_02900 30S ribosomal protein S2 UV1151_01010 30S ribosomal protein S2 MRSA_S19_05220 30S ribosomal protein S2 ERR1715363_00101 30S ribosomal protein S2 ERR554290_01533 30S ribosomal protein S2 ERR163516_00101 30S ribosomal protein S2 BK2448_05180 30S ribosomal protein S2 05_25_01250 30S ribosomal protein S2 SA_210_07800 30S ribosomal protein S2 SRR4195760_00101 30S ribosomal protein S2 ERR573128_00367 30S ribosomal protein S2 P210213_110_13100 30S ribosomal protein S2 C1396_09670 30S ribosomal protein S2 ERR422946_00366 30S ribosomal protein S2 SRR5244902_09770 30S ribosomal protein S2 ERR237668_00366 30S ribosomal protein S2 ERR2072503_05330 30S ribosomal protein S2 SRR5244689_08560 30S ribosomal protein S2 MRSA_S14_10730 30S ribosomal protein S2 SRR5244715_01560 30S ribosomal protein S2 C1407_15840 30S ribosomal protein S2 SRR5244691_11490 30S ribosomal protein S2 ERR743109_00006 30S ribosomal protein S2 ERR554544_00101 30S ribosomal protein S2 MRSA_S15_08620 30S ribosomal protein S2 ERR714858_00031 30S ribosomal protein S2 MRSA_S1_05030 30S ribosomal protein S2 ERR234916_01044 30S ribosomal protein S2 ERR134842_02054 30S ribosomal protein S2 ERR134781_02017 30S ribosomal protein S2 MRSA_S2_09330 30S ribosomal protein S2 ERR1535377_00840 30S ribosomal protein S2 C2403_15370 30S ribosomal protein S2 49-715_01010 30S ribosomal protein S2 SRR5244716_04070 30S ribosomal protein S2 SRR5244900_08520 30S ribosomal protein S2 SRR5244951_01660 30S ribosomal protein S2 CM167_06830 30S ribosomal protein S2 ERR230292_00101 30S ribosomal protein S2 MRSA_S17_08410 30S ribosomal protein S2 ERR554428_00367 30S ribosomal protein S2 C1979_10430 30S ribosomal protein S2 V1859_20820 30S ribosomal protein S2 SRR5244693_08930 30S ribosomal protein S2 ERR1589243_01181 30S ribosomal protein S2 SRR5244717_06830 30S ribosomal protein S2 SRR5244827_01660 30S ribosomal protein S2 M109_01010 30S ribosomal protein S2 ERR554559_01265 30S ribosomal protein S2 ERR163470_01187 30S ribosomal protein S2 USFL079_01660 30S ribosomal protein S2 MRSA_S11_08850 30S ribosomal protein S2 USFL264_01670 30S ribosomal protein S2 SRR5244869_14630 30S ribosomal protein S2 ERR554744_01263 30S ribosomal protein S2 SRR5244695_07100 30S ribosomal protein S2 SRR5244711_04100 30S ribosomal protein S2 ERR1589245_00545 30S ribosomal protein S2 SRR5244839_06830 30S ribosomal protein S2 C1378_09130 30S ribosomal protein S2 ERR137331_00166 30S ribosomal protein S2 USFL078_01660 30S ribosomal protein S2 ERR1715399_00366 30S ribosomal protein S2 C1782_11360 30S ribosomal protein S2 ERR554558_00413 30S ribosomal protein S2 ERR1712339_01875 30S ribosomal protein S2 ERR716971_00984 30S ribosomal protein S2 ERR1040960_09740 30S ribosomal protein S2 C2191_11620 30S ribosomal protein S2 C1768_10850 30S ribosomal protein S2 SRR5244871_06830 30S ribosomal protein S2 UV699_22420 30S ribosomal protein S2 ERR1589244_01040 30S ribosomal protein S2 ERR230313_00101 30S ribosomal protein S2 ERR554356_00167 30S ribosomal protein S2 ERR1589247_01389 30S ribosomal protein S2 SRR5244954_06840 30S ribosomal protein S2 CM94_04480 30S ribosomal protein S2 ERR554746_01429 30S ribosomal protein S2 ERR237718_00366 30S ribosomal protein S2 ERR134844_00139 30S ribosomal protein S2 MRSA_S7_03190 30S ribosomal protein S2 MRSA_S13_08110 30S ribosomal protein S2 SRR5244712_12910 30S ribosomal protein S2 C1058_14390 30S ribosomal protein S2 ERR376894_00938 30S ribosomal protein S2 ERR1715412_00101 30S ribosomal protein S2 ERR1535380_01154 30S ribosomal protein S2 ERR237719_00418 30S ribosomal protein S2 ERR554747_00963 30S ribosomal protein S2 ERR593830_01660 30S ribosomal protein S2 SRR5244899_06830 30S ribosomal protein S2 ERR422959_00916 30S ribosomal protein S2 SRR5244722_01390 30S ribosomal protein S2 E396_06710 30S ribosomal protein S2 CA15_11570 30S ribosomal protein S2 ERR1535343_00392 30S ribosomal protein S2 ERR554599_01175 30S ribosomal protein S2 SRR5244799_01660 30S ribosomal protein S2 ERR302773_00891 30S ribosomal protein S2 ERR742992_14110 30S ribosomal protein S2 65_669_02270 30S ribosomal protein S2 CA14_21340 30S ribosomal protein S2 C2304_25100 30S ribosomal protein S2 07_15_03180 30S ribosomal protein S2 SRR5244798_09100 30S ribosomal protein S2 SRR1014714_07100 30S ribosomal protein S2 ERR256877_00682 30S ribosomal protein S2 ERR554598_00366 30S ribosomal protein S2 ERR554786_01188 30S ribosomal protein S2 ERR302841_00546 30S ribosomal protein S2 C186_10530 30S ribosomal protein S2 C1667_18870 30S ribosomal protein S2 ERR1712341_00185 30S ribosomal protein S2 ERR554582_00101 30S ribosomal protein S2 CA17_18770 30S ribosomal protein S2 ERR1535358_00683 30S ribosomal protein S2 M121_11800 30S ribosomal protein S2 SRR5244841_05440 30S ribosomal protein S2 01_19_08220 30S ribosomal protein S2 ERR134678_01051 30S ribosomal protein S2 SRR4195759_00910 30S ribosomal protein S2 SRR5244782_17200 30S ribosomal protein S2 E404_15230 30S ribosomal protein S2 SRR3194890_05040 30S ribosomal protein S2 ERR256875_00637 30S ribosomal protein S2 PE001_10210 30S ribosomal protein S2 SRR5244859_13040 30S ribosomal protein S2 UV170_13470 30S ribosomal protein S2 SRR5244783_12970 30S ribosomal protein S2 SRR4195758_01550 30S ribosomal protein S2 SRR5244811_07360 30S ribosomal protein S2 SRR5244721_01660 30S ribosomal protein S2 M120_25180 30S ribosomal protein S2 SRR3194889_05050 30S ribosomal protein S2 ERR554583_00677 30S ribosomal protein S2 SRR1178244_04130 30S ribosomal protein S2 C123_07770 30S ribosomal protein S2 ERR554244_01556 30S ribosomal protein S2 ERR134838_02432 30S ribosomal protein S2 SRR5244817_06200 30S ribosomal protein S2 ERR829988_03950 30S ribosomal protein S2 ERR249328_01805 30S ribosomal protein S2 18-432_07040 30S ribosomal protein S2 SRR5110367_06080 30S ribosomal protein S2 MRSA_S26_06110 30S ribosomal protein S2 ERR1041111_06210 30S ribosomal protein S2 ERR134820_00348 30S ribosomal protein S2 C1543_00060 30S ribosomal protein S2 SRR5244784_08920 30S ribosomal protein S2 ERR554526_01500 30S ribosomal protein S2 ERR554574_00964 30S ribosomal protein S2 CA12_11550 30S ribosomal protein S2 ERR1535344_00505 30S ribosomal protein S2 ERR702179_01831 30S ribosomal protein S2 SRR5244786_01010 30S ribosomal protein S2 ERR743203_03950 30S ribosomal protein S2 STV600L_05440 30S ribosomal protein S2 USA500_12780 30S ribosomal protein S2 MRSA_S24_04950 30S ribosomal protein S2 SRR5110365_06830 30S ribosomal protein S2 C1504_08320 30S ribosomal protein S2 C1555_17240 30S ribosomal protein S2 SRR5244792_01010 30S ribosomal protein S2 ERR137917_01103 30S ribosomal protein S2 PE009_16900 30S ribosomal protein S2 RH238_24040 30S ribosomal protein S2 ERR554530_00101 30S ribosomal protein S2 ERR1753504_00096 30S ribosomal protein S2 SRR5244848_04960 30S ribosomal protein S2 SRR5244819_09330 30S ribosomal protein S2 C329_10960 30S ribosomal protein S2 HUV07_00610 30S ribosomal protein S2 01_41_07480 30S ribosomal protein S2 STV073L_06210 30S ribosomal protein S2 ERR137947_00101 30S ribosomal protein S2 SRR5244801_04130 30S ribosomal protein S2 ERR134669_01298 30S ribosomal protein S2 SRR5244818_01390 30S ribosomal protein S2 ERR1753505_00669 30S ribosomal protein S2 ERR1040909_00499 30S ribosomal protein S2 C2485_09610 30S ribosomal protein S2 ERR2072360_05890 30S ribosomal protein S2 SRR4195752_01660 30S ribosomal protein S2 HUV05_11640 30S ribosomal protein S2 C1675_05860 30S ribosomal protein S2 ERR237657_00418 30S ribosomal protein S2 ERR332190_00994 30S ribosomal protein S2 SRR5244733_06490 30S ribosomal protein S2 ERR439277_00916 30S ribosomal protein S2 BK2561B_08010 30S ribosomal protein S2 2m-n_15170 30S ribosomal protein S2 C1427_20120 30S ribosomal protein S2 ERR554728_01057 30S ribosomal protein S2 SRR5244854_18510 30S ribosomal protein S2 SRR4195754_01660 30S ribosomal protein S2 HUV03_09740 30S ribosomal protein S2 ERR554730_01409 30S ribosomal protein S2 SRR5244734_06670 30S ribosomal protein S2 ERR554729_01267 30S ribosomal protein S2 87-950_07640 30S ribosomal protein S2 SRR5244921_10510 30S ribosomal protein S2 ERR743210_01010 30S ribosomal protein S2 SRR5244795_10800 30S ribosomal protein S2 ERR1595729_00366 30S ribosomal protein S2 ERR1723877_00101 30S ribosomal protein S2 ERR554615_00997 30S ribosomal protein S2 SRR4195757_01660 30S ribosomal protein S2 C8879_11480 30S ribosomal protein S2 ERR554567_00101 30S ribosomal protein S2 C2701_01830 30S ribosomal protein S2 SRR5244794_01660 30S ribosomal protein S2 HUV01_24040 30S ribosomal protein S2 SRR4195756_01660 30S ribosomal protein S2 ERR554614_01449 30S ribosomal protein S2 ERR1595731_00101 30S ribosomal protein S2
MSLLSKTRELNTLLQKHKGIAVDFKDVAQTISSVTVTNVFIVSRRGKILGSSLNELLKSQRIIQMLEERHIPSEYTERLMEVKQTESNIDIDNVLTVFPPENRELFIDSRTTIFPILGGGERLGTLVLGRVHDDFNENDLVLGEYAATVIGMEILREKHSEVEKEARDKAAITMAINSLSYSEKEAIEHIFEELGGTEGLLIASKVADRVGITRSVIVNALRKLESAGVIESRSLGMKGTFIKVKKEKFLDELEKSK	9664	257	GTP-sensing transcriptional pleiotropic repressor CodY	group_27754	7	1	263	5	87.5	1.86567	0.163165	0.13308	1	2m-n PE001 87-950 BK2448 18-432 PP1259 49-715	USA500	ERR731099 SRR4195752 C1407 MRSA_S9 SRR5244801 ERR234953 C1543 ERR554599 C2403 SRR5244716 SRR5244859 ERR134796 CA12 E396 MRSA_S7 SRR3194889 SRR5244711 01_19 MRSA_S14 SRR5244954 ERR554567 C679 CA15 ERR702179 SRR4195760 SRR5244733 SRR5244795 SRR5244792 ERR134844 MRSA_S13 ERR1589247 SRR4195757 ERR743109 65_669 ERR256875 ERR1535343 C329 USFL079 ERR1715399 MRSA_S11 ERR1753505 ERR1597906 SRR5244693 ERR554530 ERR1715363 ERR249328 SRR5244867 ERR554598 ERR237716 ERR2072360 C123 C2304 ERR237719 C1768 SRR5244811 SRR5110365 SRR5244712 ERR554244 ERR1040909 SRR5244734 HUV05 MRSA131 M120 SRR4195758 ERR573168 05_25 99_06 SRR5244917 ERR714858 C1782 CM94 ERR554747 SRR5244782 ERR237668 C1058 E1470 ERR1712339 SRR4195756 ERR1715362 SRR5244837 ERR1589255 SRR5244832 SRR5244689 MRSA_S15 ERR1535358 SRR5244902 ERR554559 ERR1712341 ERR2072503 ERR554544 SRR5244848 ERR554614 07_15 ERR554729 ERR332190 ERR554582 ERR230349 SRR5244869 SRR5244794 SRR5244799 SRR5244721 SRR5244862 ERR422886 HUV07 RH238 ERR554583 SRR5244783 ERR1595731 ERR237718 ERR134781 C1762 C1555 SRR4195754 UV1151 SRR5244715 ERR234916 CM167 ERR1197492 ERR554552 SRR5244899 01_41 UV699 STV600L ERR137331 SRR1178244 ERR134678 SRR5244676 ERR554746 ERR1589254 ERR1535344 SRR5244871 ERR134820 C1410 SRR5244828 ERR593830 SRR5244819 ERR1040793 ERR716971 ERR1595729 USFL078 ERR1715412 SRR5244951 ERR1753504 C1667 UC334 ERR737279 P210213_110 ERR1589245 ERR554574 ERR230292 ERR302773 SRR5244880 ERR1041111 V2200 ERR134669 ERR230313 ERR137917 ERR554526 ERR554730 SRR5244841 ERR249311 SRR5244836 UV695 ERR1589252 MRSA_S17 ERR163516 SRR5244912 ERR1723877 ERR163470 ERR554786 MRSA_S1 SRR3194890 C8879 SRR5244817 ERR554728 Col52_A5 BK2561B SRR5244701 SRR5244945 SRR5244691 ERR554558 SRR4195759 MRSA_S26 ERR422946 SRR5244798 CA17 SRR5244704 USFL264 CA14 ERR422959 SRR5244839 SRR5244722 ERR2072490 99_48 SRR1014714 ERR554356 HUV01 SRR5244947 ERR1589243 MRSA_S24 SRR5244702 C1979 M121 C1504 E404 ERR1535380 SRR5244900 USFL101 C1675 C1440 ERR376894 SRR5244695 ERR256877 C2485 C1396 SRR5244854 SRR5110367 SRR5244921 ERR134838 ERR743203 ERR1535377 ERR554615 SRR5244784 C1427 ERR1589244 PE009 ERR1040960 ERR237657 C2191 ERR554290 SRR5244786 STV073L ERR134842 SRR5244717 ERR1195835 ERR554744 V1859 SRR5244827 ERR742992 ERR137947 ERR439277 UE201 UV170 MRSA_S2 ERR134840 SRR5244686 M109 HUV03 SRR4195761 ERR134773 MRSA_S19 SRR5244946 SRR5244818 C2701 ERR302841 ERR829988 SRR497495 ERR743210 ERR554428 ERR573128 C1378 SA_210 C186	H2 ERR134761 ERR137937 ERR715146 ERR137923	ERR1040793_01129 GTP-sensing transcriptional pleiotropic repressor CodY UC334_18820 GTP-sensing transcriptional pleiotropic repressor CodY SRR5244867_15380 GTP-sensing transcriptional pleiotropic repressor CodY ERR1589252_01250 GTP-sensing transcriptional pleiotropic repressor CodY SRR5244836_01570 GTP-sensing transcriptional pleiotropic repressor CodY SRR5244837_10100 GTP-sensing transcriptional pleiotropic repressor CodY SRR497495_04850 GTP-sensing transcriptional pleiotropic repressor CodY USFL101_06570 GTP-sensing transcriptional pleiotropic repressor CodY C679_04140 GTP-sensing transcriptional pleiotropic repressor CodY ERR1197492_00220 GTP-sensing transcriptional pleiotropic repressor CodY Col52_A5_11430 GTP-sensing transcriptional pleiotropic repressor CodY ERR249311_00636 GTP-sensing transcriptional pleiotropic repressor CodY V2200_11710 GTP-sensing transcriptional pleiotropic repressor CodY 99_06_08950 GTP-sensing transcriptional pleiotropic repressor CodY ERR1597906_00220 GTP-sensing transcriptional pleiotropic repressor CodY SRR5244912_07670 GTP-sensing transcriptional pleiotropic repressor CodY SRR5244704_15670 GTP-sensing transcriptional pleiotropic repressor CodY ERR237716_00412 GTP-sensing transcriptional pleiotropic repressor CodY MRSA_S9_07650 GTP-sensing transcriptional pleiotropic repressor CodY UV695_06580 GTP-sensing transcriptional pleiotropic repressor CodY MRSA131_05070 GTP-sensing transcriptional pleiotropic repressor CodY ERR573168_00854 GTP-sensing transcriptional pleiotropic repressor CodY C1762_10070 GTP-sensing transcriptional pleiotropic repressor CodY ERR2072490_06340 GTP-sensing transcriptional pleiotropic repressor CodY ERR731099_00032 GTP-sensing transcriptional pleiotropic repressor CodY ERR1195835_00030 GTP-sensing transcriptional pleiotropic repressor CodY UE201_03660 GTP-sensing transcriptional pleiotropic repressor CodY SRR5244862_07390 GTP-sensing transcriptional pleiotropic repressor CodY C1440_15100 GTP-sensing transcriptional pleiotropic repressor CodY ERR554552_00102 GTP-sensing transcriptional pleiotropic repressor CodY ERR134796_02291 GTP-sensing transcriptional pleiotropic repressor CodY ERR737279_00412 GTP-sensing transcriptional pleiotropic repressor CodY SRR5244832_06820 GTP-sensing transcriptional pleiotropic repressor CodY SRR5244702_07120 GTP-sensing transcriptional pleiotropic repressor CodY C1410_17200 GTP-sensing transcriptional pleiotropic repressor CodY SRR5244686_01400 GTP-sensing transcriptional pleiotropic repressor CodY SRR5244945_06830 GTP-sensing transcriptional pleiotropic repressor CodY ERR1715362_00365 GTP-sensing transcriptional pleiotropic repressor CodY SRR5244917_11290 GTP-sensing transcriptional pleiotropic repressor CodY SRR5244946_06830 GTP-sensing transcriptional pleiotropic repressor CodY SRR5244676_11970 GTP-sensing transcriptional pleiotropic repressor CodY ERR422886_00102 GTP-sensing transcriptional pleiotropic repressor CodY 99_48_01230 GTP-sensing transcriptional pleiotropic repressor CodY ERR1589255_01235 GTP-sensing transcriptional pleiotropic repressor CodY SRR5244701_15890 GTP-sensing transcriptional pleiotropic repressor CodY ERR234953_00030 GTP-sensing transcriptional pleiotropic repressor CodY SRR5244828_04970 GTP-sensing transcriptional pleiotropic repressor CodY SRR4195761_00167 GTP-sensing transcriptional pleiotropic repressor CodY ERR230349_00365 GTP-sensing transcriptional pleiotropic repressor CodY ERR1589254_00755 GTP-sensing transcriptional pleiotropic repressor CodY SRR5244947_03330 GTP-sensing transcriptional pleiotropic repressor CodY E1470_02890 GTP-sensing transcriptional pleiotropic repressor CodY UV1151_01020 GTP-sensing transcriptional pleiotropic repressor CodY MRSA_S19_05230 GTP-sensing transcriptional pleiotropic repressor CodY ERR1715363_00102 GTP-sensing transcriptional pleiotropic repressor CodY ERR554290_01534 GTP-sensing transcriptional pleiotropic repressor CodY ERR163516_00102 GTP-sensing transcriptional pleiotropic repressor CodY BK2448_05190 GTP-sensing transcriptional pleiotropic repressor CodY 05_25_01240 GTP-sensing transcriptional pleiotropic repressor CodY SA_210_07790 GTP-sensing transcriptional pleiotropic repressor CodY SRR4195760_00102 GTP-sensing transcriptional pleiotropic repressor CodY ERR573128_00366 GTP-sensing transcriptional pleiotropic repressor CodY P210213_110_13110 GTP-sensing transcriptional pleiotropic repressor CodY C1396_09660 GTP-sensing transcriptional pleiotropic repressor CodY ERR422946_00365 GTP-sensing transcriptional pleiotropic repressor CodY SRR5244902_09780 GTP-sensing transcriptional pleiotropic repressor CodY ERR237668_00365 GTP-sensing transcriptional pleiotropic repressor CodY ERR2072503_05320 GTP-sensing transcriptional pleiotropic repressor CodY SRR5244689_08550 GTP-sensing transcriptional pleiotropic repressor CodY ERR134773_01892 GTP-sensing transcriptional pleiotropic repressor CodY MRSA_S14_10720 GTP-sensing transcriptional pleiotropic repressor CodY SRR5244715_01570 GTP-sensing transcriptional pleiotropic repressor CodY C1407_15850 GTP-sensing transcriptional pleiotropic repressor CodY SRR5244691_11500 GTP-sensing transcriptional pleiotropic repressor CodY ERR743109_00007 GTP-sensing transcriptional pleiotropic repressor CodY ERR554544_00102 GTP-sensing transcriptional pleiotropic repressor CodY MRSA_S15_08610 GTP-sensing transcriptional pleiotropic repressor CodY ERR714858_00032 GTP-sensing transcriptional pleiotropic repressor CodY MRSA_S1_05040 GTP-sensing transcriptional pleiotropic repressor CodY ERR234916_01043 GTP-sensing transcriptional pleiotropic repressor CodY ERR134842_02053 GTP-sensing transcriptional pleiotropic repressor CodY ERR134781_02018 GTP-sensing transcriptional pleiotropic repressor CodY MRSA_S2_09320 GTP-sensing transcriptional pleiotropic repressor CodY ERR1535377_00841 GTP-sensing transcriptional pleiotropic repressor CodY C2403_15360 GTP-sensing transcriptional pleiotropic repressor CodY 49-715_01020 GTP-sensing transcriptional pleiotropic repressor CodY SRR5244716_04080 GTP-sensing transcriptional pleiotropic repressor CodY SRR5244900_08510 GTP-sensing transcriptional pleiotropic repressor CodY SRR5244951_01670 GTP-sensing transcriptional pleiotropic repressor CodY CM167_06820 GTP-sensing transcriptional pleiotropic repressor CodY ERR230292_00102 GTP-sensing transcriptional pleiotropic repressor CodY ERR134840_01486 GTP-sensing transcriptional pleiotropic repressor CodY MRSA_S17_08400 GTP-sensing transcriptional pleiotropic repressor CodY ERR554428_00366 GTP-sensing transcriptional pleiotropic repressor CodY C1979_10420 GTP-sensing transcriptional pleiotropic repressor CodY V1859_20810 GTP-sensing transcriptional pleiotropic repressor CodY PP1259_04170 GTP-sensing transcriptional pleiotropic repressor CodY SRR5244693_08940 GTP-sensing transcriptional pleiotropic repressor CodY ERR1589243_01180 GTP-sensing transcriptional pleiotropic repressor CodY SRR5244717_06820 GTP-sensing transcriptional pleiotropic repressor CodY SRR5244827_01670 GTP-sensing transcriptional pleiotropic repressor CodY M109_01020 GTP-sensing transcriptional pleiotropic repressor CodY ERR554559_01266 GTP-sensing transcriptional pleiotropic repressor CodY ERR163470_01186 GTP-sensing transcriptional pleiotropic repressor CodY USFL079_01670 GTP-sensing transcriptional pleiotropic repressor CodY MRSA_S11_08840 GTP-sensing transcriptional pleiotropic repressor CodY USFL264_01680 GTP-sensing transcriptional pleiotropic repressor CodY SRR5244869_14620 GTP-sensing transcriptional pleiotropic repressor CodY ERR554744_01262 GTP-sensing transcriptional pleiotropic repressor CodY SRR5244695_07090 GTP-sensing transcriptional pleiotropic repressor CodY SRR5244711_04090 GTP-sensing transcriptional pleiotropic repressor CodY ERR1589245_00544 GTP-sensing transcriptional pleiotropic repressor CodY SRR5244839_06820 GTP-sensing transcriptional pleiotropic repressor CodY C1378_09120 GTP-sensing transcriptional pleiotropic repressor CodY ERR137331_00167 GTP-sensing transcriptional pleiotropic repressor CodY USFL078_01670 GTP-sensing transcriptional pleiotropic repressor CodY ERR1715399_00365 GTP-sensing transcriptional pleiotropic repressor CodY C1782_11350 GTP-sensing transcriptional pleiotropic repressor CodY ERR554558_00412 GTP-sensing transcriptional pleiotropic repressor CodY ERR1712339_01876 GTP-sensing transcriptional pleiotropic repressor CodY ERR716971_00985 GTP-sensing transcriptional pleiotropic repressor CodY ERR1040960_09750 GTP-sensing transcriptional pleiotropic repressor CodY C2191_11630 GTP-sensing transcriptional pleiotropic repressor CodY C1768_10860 GTP-sensing transcriptional pleiotropic repressor CodY SRR5244871_06820 GTP-sensing transcriptional pleiotropic repressor CodY UV699_22430 GTP-sensing transcriptional pleiotropic repressor CodY ERR1589244_01039 GTP-sensing transcriptional pleiotropic repressor CodY ERR230313_00102 GTP-sensing transcriptional pleiotropic repressor CodY ERR554356_00168 GTP-sensing transcriptional pleiotropic repressor CodY ERR1589247_01390 GTP-sensing transcriptional pleiotropic repressor CodY SRR5244954_06830 GTP-sensing transcriptional pleiotropic repressor CodY CM94_04490 GTP-sensing transcriptional pleiotropic repressor CodY ERR554746_01430 GTP-sensing transcriptional pleiotropic repressor CodY ERR237718_00365 GTP-sensing transcriptional pleiotropic repressor CodY ERR134844_00140 GTP-sensing transcriptional pleiotropic repressor CodY MRSA_S7_03200 GTP-sensing transcriptional pleiotropic repressor CodY MRSA_S13_08100 GTP-sensing transcriptional pleiotropic repressor CodY SRR5244880_01670 GTP-sensing transcriptional pleiotropic repressor CodY SRR5244712_12920 GTP-sensing transcriptional pleiotropic repressor CodY C1058_14400 GTP-sensing transcriptional pleiotropic repressor CodY ERR376894_00937 GTP-sensing transcriptional pleiotropic repressor CodY ERR1715412_00102 GTP-sensing transcriptional pleiotropic repressor CodY ERR1535380_01153 GTP-sensing transcriptional pleiotropic repressor CodY ERR237719_00417 GTP-sensing transcriptional pleiotropic repressor CodY ERR554747_00964 GTP-sensing transcriptional pleiotropic repressor CodY ERR593830_01670 GTP-sensing transcriptional pleiotropic repressor CodY SRR5244899_06820 GTP-sensing transcriptional pleiotropic repressor CodY ERR422959_00915 GTP-sensing transcriptional pleiotropic repressor CodY SRR5244722_01400 GTP-sensing transcriptional pleiotropic repressor CodY E396_06700 GTP-sensing transcriptional pleiotropic repressor CodY CA15_11560 GTP-sensing transcriptional pleiotropic repressor CodY ERR1535343_00391 GTP-sensing transcriptional pleiotropic repressor CodY ERR554599_01176 GTP-sensing transcriptional pleiotropic repressor CodY SRR5244799_01670 GTP-sensing transcriptional pleiotropic repressor CodY ERR302773_00892 GTP-sensing transcriptional pleiotropic repressor CodY ERR742992_14120 GTP-sensing transcriptional pleiotropic repressor CodY 65_669_02280 GTP-sensing transcriptional pleiotropic repressor CodY CA14_21330 GTP-sensing transcriptional pleiotropic repressor CodY C2304_25090 GTP-sensing transcriptional pleiotropic repressor CodY 07_15_03170 GTP-sensing transcriptional pleiotropic repressor CodY SRR5244798_09090 GTP-sensing transcriptional pleiotropic repressor CodY SRR1014714_07090 GTP-sensing transcriptional pleiotropic repressor CodY ERR256877_00681 GTP-sensing transcriptional pleiotropic repressor CodY ERR554598_00365 GTP-sensing transcriptional pleiotropic repressor CodY ERR554786_01189 GTP-sensing transcriptional pleiotropic repressor CodY ERR302841_00545 GTP-sensing transcriptional pleiotropic repressor CodY C186_10520 GTP-sensing transcriptional pleiotropic repressor CodY C1667_18860 GTP-sensing transcriptional pleiotropic repressor CodY ERR1712341_00184 GTP-sensing transcriptional pleiotropic repressor CodY ERR554582_00102 GTP-sensing transcriptional pleiotropic repressor CodY CA17_18760 GTP-sensing transcriptional pleiotropic repressor CodY ERR1535358_00682 GTP-sensing transcriptional pleiotropic repressor CodY M121_11790 GTP-sensing transcriptional pleiotropic repressor CodY SRR5244841_05450 GTP-sensing transcriptional pleiotropic repressor CodY 01_19_08210 GTP-sensing transcriptional pleiotropic repressor CodY ERR134678_01052 GTP-sensing transcriptional pleiotropic repressor CodY SRR4195759_00920 GTP-sensing transcriptional pleiotropic repressor CodY SRR5244782_17190 GTP-sensing transcriptional pleiotropic repressor CodY E404_15240 GTP-sensing transcriptional pleiotropic repressor CodY SRR3194890_05030 GTP-sensing transcriptional pleiotropic repressor CodY ERR256875_00636 GTP-sensing transcriptional pleiotropic repressor CodY PE001_10220 GTP-sensing transcriptional pleiotropic repressor CodY SRR5244859_13050 GTP-sensing transcriptional pleiotropic repressor CodY UV170_13460 GTP-sensing transcriptional pleiotropic repressor CodY SRR5244783_12960 GTP-sensing transcriptional pleiotropic repressor CodY SRR4195758_01560 GTP-sensing transcriptional pleiotropic repressor CodY SRR5244811_07370 GTP-sensing transcriptional pleiotropic repressor CodY SRR5244721_01670 GTP-sensing transcriptional pleiotropic repressor CodY M120_25170 GTP-sensing transcriptional pleiotropic repressor CodY SRR3194889_05040 GTP-sensing transcriptional pleiotropic repressor CodY ERR554583_00676 GTP-sensing transcriptional pleiotropic repressor CodY SRR1178244_04120 GTP-sensing transcriptional pleiotropic repressor CodY C123_07780 GTP-sensing transcriptional pleiotropic repressor CodY ERR554244_01557 GTP-sensing transcriptional pleiotropic repressor CodY ERR134838_02431 GTP-sensing transcriptional pleiotropic repressor CodY SRR5244817_06190 GTP-sensing transcriptional pleiotropic repressor CodY ERR829988_03940 GTP-sensing transcriptional pleiotropic repressor CodY ERR249328_01804 GTP-sensing transcriptional pleiotropic repressor CodY 18-432_07050 GTP-sensing transcriptional pleiotropic repressor CodY SRR5110367_06090 GTP-sensing transcriptional pleiotropic repressor CodY MRSA_S26_06120 GTP-sensing transcriptional pleiotropic repressor CodY ERR1041111_06200 GTP-sensing transcriptional pleiotropic repressor CodY ERR134820_00347 GTP-sensing transcriptional pleiotropic repressor CodY C1543_00070 GTP-sensing transcriptional pleiotropic repressor CodY SRR5244784_08910 GTP-sensing transcriptional pleiotropic repressor CodY ERR554526_01501 GTP-sensing transcriptional pleiotropic repressor CodY ERR554574_00965 GTP-sensing transcriptional pleiotropic repressor CodY CA12_11540 GTP-sensing transcriptional pleiotropic repressor CodY ERR1535344_00504 GTP-sensing transcriptional pleiotropic repressor CodY ERR702179_01832 GTP-sensing transcriptional pleiotropic repressor CodY SRR5244786_01020 GTP-sensing transcriptional pleiotropic repressor CodY ERR743203_03940 GTP-sensing transcriptional pleiotropic repressor CodY STV600L_05430 GTP-sensing transcriptional pleiotropic repressor CodY MRSA_S24_04960 GTP-sensing transcriptional pleiotropic repressor CodY SRR5110365_06820 GTP-sensing transcriptional pleiotropic repressor CodY C1504_08330 GTP-sensing transcriptional pleiotropic repressor CodY C1555_17230 GTP-sensing transcriptional pleiotropic repressor CodY SRR5244792_01020 GTP-sensing transcriptional pleiotropic repressor CodY ERR137917_01102 GTP-sensing transcriptional pleiotropic repressor CodY PE009_16910 GTP-sensing transcriptional pleiotropic repressor CodY RH238_24030 GTP-sensing transcriptional pleiotropic repressor CodY ERR554530_00102 GTP-sensing transcriptional pleiotropic repressor CodY ERR1753504_00095 GTP-sensing transcriptional pleiotropic repressor CodY SRR5244848_04970 GTP-sensing transcriptional pleiotropic repressor CodY SRR5244819_09340 GTP-sensing transcriptional pleiotropic repressor CodY C329_10970 GTP-sensing transcriptional pleiotropic repressor CodY HUV07_00600 GTP-sensing transcriptional pleiotropic repressor CodY 01_41_07470 GTP-sensing transcriptional pleiotropic repressor CodY STV073L_06200 GTP-sensing transcriptional pleiotropic repressor CodY ERR137947_00102 GTP-sensing transcriptional pleiotropic repressor CodY SRR5244801_04120 GTP-sensing transcriptional pleiotropic repressor CodY ERR134669_01299 GTP-sensing transcriptional pleiotropic repressor CodY SRR5244818_01400 GTP-sensing transcriptional pleiotropic repressor CodY ERR1753505_00668 GTP-sensing transcriptional pleiotropic repressor CodY ERR1040909_00498 GTP-sensing transcriptional pleiotropic repressor CodY C2485_09600 GTP-sensing transcriptional pleiotropic repressor CodY ERR2072360_05900 GTP-sensing transcriptional pleiotropic repressor CodY SRR4195752_01670 GTP-sensing transcriptional pleiotropic repressor CodY HUV05_11630 GTP-sensing transcriptional pleiotropic repressor CodY C1675_05850 GTP-sensing transcriptional pleiotropic repressor CodY ERR237657_00417 GTP-sensing transcriptional pleiotropic repressor CodY ERR332190_00995 GTP-sensing transcriptional pleiotropic repressor CodY SRR5244733_06480 GTP-sensing transcriptional pleiotropic repressor CodY ERR439277_00915 GTP-sensing transcriptional pleiotropic repressor CodY BK2561B_08020 GTP-sensing transcriptional pleiotropic repressor CodY 2m-n_15160 GTP-sensing transcriptional pleiotropic repressor CodY C1427_20110 GTP-sensing transcriptional pleiotropic repressor CodY ERR554728_01058 GTP-sensing transcriptional pleiotropic repressor CodY SRR5244854_18500 GTP-sensing transcriptional pleiotropic repressor CodY SRR4195754_01670 GTP-sensing transcriptional pleiotropic repressor CodY HUV03_09750 GTP-sensing transcriptional pleiotropic repressor CodY ERR554730_01408 GTP-sensing transcriptional pleiotropic repressor CodY SRR5244734_06660 GTP-sensing transcriptional pleiotropic repressor CodY ERR554729_01268 GTP-sensing transcriptional pleiotropic repressor CodY 87-950_07650 GTP-sensing transcriptional pleiotropic repressor CodY SRR5244921_10500 GTP-sensing transcriptional pleiotropic repressor CodY ERR743210_01020 GTP-sensing transcriptional pleiotropic repressor CodY SRR5244795_10810 GTP-sensing transcriptional pleiotropic repressor CodY ERR1595729_00365 GTP-sensing transcriptional pleiotropic repressor CodY ERR1723877_00102 GTP-sensing transcriptional pleiotropic repressor CodY ERR554615_00998 GTP-sensing transcriptional pleiotropic repressor CodY SRR4195757_01670 GTP-sensing transcriptional pleiotropic repressor CodY C8879_11470 GTP-sensing transcriptional pleiotropic repressor CodY ERR554567_00102 GTP-sensing transcriptional pleiotropic repressor CodY C2701_01840 GTP-sensing transcriptional pleiotropic repressor CodY SRR5244794_01670 GTP-sensing transcriptional pleiotropic repressor CodY HUV01_24050 GTP-sensing transcriptional pleiotropic repressor CodY SRR4195756_01670 GTP-sensing transcriptional pleiotropic repressor CodY ERR554614_01450 GTP-sensing transcriptional pleiotropic repressor CodY ERR1595731_00102 GTP-sensing transcriptional pleiotropic repressor CodY
MDTAGIRLTPKEIVSKLNEYIVGQNDAKRKVAIALRNRYRRSLLDEESKQEISPKNILMIGPTGVGKTEIARRMAKVVGAPFIKVEATKFTEVGYVGRDVESMVRDLVDVSVRLVKAQKKSLVQDEATAKANEKLVKLLVPSMKKKASQTNNPLESLFGGAIPNFGQNNEDEEEPPTEEIKTKRSEIKRQLEEGKLEKEKVRIKVEQDPGALGMLGTNQNQQMQEMMNQLMPKKKVEREVAVETARKILADSYADELIDQESANQEALELAEQMGIIFIDEIDKVATNNHNSGQDVSRQGVQRDILPILEGSVIQTKYGTVNTEHMLFIGAGAFHVSKPSDLIPELQGRFPIRVELDSLSVEDFVRILTEPKLSLIKQYEALLQTEEVTVNFTDEAITRLAEIAYQVNQDTDNIGARRLHTILEKMLEDLSFEAPSMPNAVVDITPQYVDDKLKSISTNKDLSAFIL	8883	467	ATP-dependent protease ATPase subunit HslU	hslU	8	0	251	17	100	6.34328	1	inf	1	2m-n PE001 87-950 BK2448 USA500 18-432 PP1259 49-715		ERR134761 ERR731099 C1407 MRSA_S9 SRR5244801 ERR234953 C1543 ERR554599 C2403 SRR5244716 SRR5244859 ERR134796 CA12 E396 MRSA_S7 SRR3194889 SRR5244711 01_19 MRSA_S14 SRR5244954 ERR554567 C679 ERR702179 SRR4195760 SRR5244795 SRR5244792 MRSA_S13 ERR1589247 SRR4195757 ERR743109 65_669 ERR256875 ERR1535343 C329 USFL079 ERR1715399 MRSA_S11 ERR1753505 ERR1597906 SRR5244693 ERR554530 ERR1715363 ERR249328 SRR5244867 ERR554598 ERR237716 ERR2072360 C123 C2304 ERR237719 C1768 SRR5244811 SRR5110365 SRR5244712 ERR1040909 SRR5244734 MRSA131 M120 SRR4195758 ERR573168 05_25 99_06 SRR5244917 ERR714858 C1782 CM94 ERR554747 SRR5244782 ERR237668 C1058 E1470 ERR1712339 SRR4195756 ERR1715362 SRR5244837 ERR1589255 SRR5244832 SRR5244689 MRSA_S15 ERR1535358 SRR5244902 ERR554559 ERR1712341 ERR2072503 ERR554544 SRR5244848 ERR554614 07_15 ERR554729 ERR332190 ERR554582 ERR230349 SRR5244869 SRR5244794 SRR5244799 SRR5244721 SRR5244862 ERR422886 HUV07 RH238 ERR554583 SRR5244783 ERR1595731 ERR237718 ERR134781 C1762 C1555 SRR4195754 UV1151 SRR5244715 ERR234916 CM167 ERR1197492 ERR554552 SRR5244899 01_41 UV699 STV600L ERR137331 SRR1178244 ERR134678 SRR5244676 ERR554746 ERR1589254 ERR1535344 SRR5244871 ERR134820 C1410 SRR5244828 ERR593830 SRR5244819 ERR1040793 ERR716971 ERR1595729 USFL078 ERR1715412 SRR5244951 ERR1753504 C1667 UC334 ERR737279 ERR1589245 ERR554574 ERR230292 ERR302773 SRR5244880 ERR1041111 V2200 ERR134669 ERR230313 ERR137917 ERR554526 ERR554730 SRR5244841 ERR249311 SRR5244836 UV695 ERR1589252 MRSA_S17 ERR163516 SRR5244912 ERR1723877 ERR163470 ERR554786 MRSA_S1 SRR3194890 C8879 SRR5244817 ERR554728 Col52_A5 BK2561B SRR5244701 SRR5244945 SRR5244691 ERR554558 SRR4195759 MRSA_S26 ERR422946 SRR5244798 CA17 SRR5244704 USFL264 CA14 ERR422959 SRR5244839 SRR5244722 ERR2072490 99_48 SRR1014714 ERR554356 HUV01 SRR5244947 ERR1589243 MRSA_S24 SRR5244702 C1979 M121 C1504 E404 SRR5244900 USFL101 C1675 C1440 ERR376894 SRR5244695 ERR256877 C2485 C1396 SRR5244854 SRR5110367 SRR5244921 ERR743203 ERR554615 ERR1535377 SRR5244784 C1427 ERR1589244 PE009 ERR1040960 ERR237657 C2191 SRR5244786 STV073L SRR5244717 ERR1195835 ERR554744 V1859 SRR5244827 ERR742992 ERR137947 ERR439277 UE201 UV170 MRSA_S2 SRR5244686 M109 HUV03 SRR4195761 MRSA_S19 SRR5244946 SRR5244818 C2701 ERR302841 ERR829988 SRR497495 ERR743210 ERR554428 ERR573128 C1378 SA_210 C186	H2 ERR1535380 ERR554290 SRR4195752 ERR134838 ERR134844 ERR134842 ERR554244 CA15 ERR715146 ERR137937 P210213_110 SRR5244733 ERR137923 ERR134840 ERR134773 HUV05	ERR1040793_01130 ATP-dependent protease ATPase subunit HslU UC334_18830 ATP-dependent protease ATPase subunit HslU SRR5244867_15390 ATP-dependent protease ATPase subunit HslU ERR1589252_01249 ATP-dependent protease ATPase subunit HslU SRR5244836_01580 ATP-dependent protease ATPase subunit HslU ERR134761_00781 ATP-dependent protease ATPase subunit HslU SRR5244837_10090 ATP-dependent protease ATPase subunit HslU SRR497495_04860 ATP-dependent protease ATPase subunit HslU USFL101_06560 ATP-dependent protease ATPase subunit HslU C679_04150 ATP-dependent protease ATPase subunit HslU ERR1197492_00219 ATP-dependent protease ATPase subunit HslU Col52_A5_11420 ATP-dependent protease ATPase subunit HslU ERR249311_00635 ATP-dependent protease ATPase subunit HslU V2200_11700 ATP-dependent protease ATPase subunit HslU 99_06_08960 ATP-dependent protease ATPase subunit HslU ERR1597906_00219 ATP-dependent protease ATPase subunit HslU SRR5244912_07660 ATP-dependent protease ATPase subunit HslU SRR5244704_15680 ATP-dependent protease ATPase subunit HslU ERR237716_00411 ATP-dependent protease ATPase subunit HslU MRSA_S9_07640 ATP-dependent protease ATPase subunit HslU UV695_06570 ATP-dependent protease ATPase subunit HslU MRSA131_05080 ATP-dependent protease ATPase subunit HslU ERR573168_00853 ATP-dependent protease ATPase subunit HslU C1762_10060 ATP-dependent protease ATPase subunit HslU ERR2072490_06350 ATP-dependent protease ATPase subunit HslU ERR731099_00033 ATP-dependent protease ATPase subunit HslU ERR1195835_00031 ATP-dependent protease ATPase subunit HslU UE201_03650 ATP-dependent protease ATPase subunit HslU SRR5244862_07400 ATP-dependent protease ATPase subunit HslU C1440_15110 ATP-dependent protease ATPase subunit HslU ERR554552_00103 ATP-dependent protease ATPase subunit HslU ERR134796_02290 ATP-dependent protease ATPase subunit HslU ERR737279_00411 ATP-dependent protease ATPase subunit HslU SRR5244832_06810 ATP-dependent protease ATPase subunit HslU SRR5244702_07110 ATP-dependent protease ATPase subunit HslU C1410_17190 ATP-dependent protease ATPase subunit HslU SRR5244686_01410 ATP-dependent protease ATPase subunit HslU SRR5244945_06820 ATP-dependent protease ATPase subunit HslU ERR1715362_00364 ATP-dependent protease ATPase subunit HslU SRR5244917_11280 ATP-dependent protease ATPase subunit HslU SRR5244946_06820 ATP-dependent protease ATPase subunit HslU SRR5244676_11960 ATP-dependent protease ATPase subunit HslU ERR422886_00103 ATP-dependent protease ATPase subunit HslU 99_48_01220 ATP-dependent protease ATPase subunit HslU ERR1589255_01236 ATP-dependent protease ATPase subunit HslU SRR5244701_15880 ATP-dependent protease ATPase subunit HslU ERR234953_00031 ATP-dependent protease ATPase subunit HslU SRR5244828_04980 ATP-dependent protease ATPase subunit HslU SRR4195761_00168 ATP-dependent protease ATPase subunit HslU ERR230349_00364 ATP-dependent protease ATPase subunit HslU ERR1589254_00754 ATP-dependent protease ATPase subunit HslU SRR5244947_03320 ATP-dependent protease ATPase subunit HslU E1470_02880 ATP-dependent protease ATPase subunit HslU UV1151_01030 ATP-dependent protease ATPase subunit HslU MRSA_S19_05240 ATP-dependent protease ATPase subunit HslU ERR1715363_00103 ATP-dependent protease ATPase subunit HslU ERR163516_00103 ATP-dependent protease ATPase subunit HslU BK2448_05200 ATP-dependent protease ATPase subunit HslU 05_25_01230 ATP-dependent protease ATPase subunit HslU SA_210_07780 ATP-dependent protease ATPase subunit HslU SRR4195760_00103 ATP-dependent protease ATPase subunit HslU ERR573128_00365 ATP-dependent protease ATPase subunit HslU C1396_09650 ATP-dependent protease ATPase subunit HslU ERR422946_00364 ATP-dependent protease ATPase subunit HslU SRR5244902_09790 ATP-dependent protease ATPase subunit HslU ERR237668_00364 ATP-dependent protease ATPase subunit HslU ERR2072503_05310 ATP-dependent protease ATPase subunit HslU SRR5244689_08540 ATP-dependent protease ATPase subunit HslU MRSA_S14_10710 ATP-dependent protease ATPase subunit HslU SRR5244715_01580 ATP-dependent protease ATPase subunit HslU C1407_15860 ATP-dependent protease ATPase subunit HslU SRR5244691_11510 ATP-dependent protease ATPase subunit HslU ERR743109_00008 ATP-dependent protease ATPase subunit HslU ERR554544_00103 ATP-dependent protease ATPase subunit HslU MRSA_S15_08600 ATP-dependent protease ATPase subunit HslU ERR714858_00033 ATP-dependent protease ATPase subunit HslU MRSA_S1_05050 ATP-dependent protease ATPase subunit HslU ERR234916_01042 ATP-dependent protease ATPase subunit HslU ERR134781_02019 ATP-dependent protease ATPase subunit HslU MRSA_S2_09310 ATP-dependent protease ATPase subunit HslU ERR1535377_00842 ATP-dependent protease ATPase subunit HslU C2403_15350 ATP-dependent protease ATPase subunit HslU 49-715_01030 ATP-dependent protease ATPase subunit HslU SRR5244716_04090 ATP-dependent protease ATPase subunit HslU SRR5244900_08500 ATP-dependent protease ATPase subunit HslU SRR5244951_01680 ATP-dependent protease ATPase subunit HslU CM167_06810 ATP-dependent protease ATPase subunit HslU ERR230292_00103 ATP-dependent protease ATPase subunit HslU MRSA_S17_08390 ATP-dependent protease ATPase subunit HslU ERR554428_00365 ATP-dependent protease ATPase subunit HslU C1979_10410 ATP-dependent protease ATPase subunit HslU V1859_20800 ATP-dependent protease ATPase subunit HslU PP1259_04160 ATP-dependent protease ATPase subunit HslU SRR5244693_08950 ATP-dependent protease ATPase subunit HslU ERR1589243_01179 ATP-dependent protease ATPase subunit HslU SRR5244717_06810 ATP-dependent protease ATPase subunit HslU SRR5244827_01680 ATP-dependent protease ATPase subunit HslU M109_01030 ATP-dependent protease ATPase subunit HslU ERR554559_01267 ATP-dependent protease ATPase subunit HslU ERR163470_01185 ATP-dependent protease ATPase subunit HslU USFL079_01680 ATP-dependent protease ATPase subunit HslU MRSA_S11_08830 ATP-dependent protease ATPase subunit HslU USFL264_01690 ATP-dependent protease ATPase subunit HslU SRR5244869_14610 ATP-dependent protease ATPase subunit HslU ERR554744_01261 ATP-dependent protease ATPase subunit HslU SRR5244695_07080 ATP-dependent protease ATPase subunit HslU SRR5244711_04080 ATP-dependent protease ATPase subunit HslU ERR1589245_00543 ATP-dependent protease ATPase subunit HslU SRR5244839_06810 ATP-dependent protease ATPase subunit HslU C1378_09110 ATP-dependent protease ATPase subunit HslU ERR137331_00168 ATP-dependent protease ATPase subunit HslU USFL078_01680 ATP-dependent protease ATPase subunit HslU ERR1715399_00364 ATP-dependent protease ATPase subunit HslU C1782_11340 ATP-dependent protease ATPase subunit HslU ERR554558_00411 ATP-dependent protease ATPase subunit HslU ERR1712339_01877 ATP-dependent protease ATPase subunit HslU ERR716971_00986 ATP-dependent protease ATPase subunit HslU ERR1040960_09760 ATP-dependent protease ATPase subunit HslU C2191_11640 ATP-dependent protease ATPase subunit HslU C1768_10870 ATP-dependent protease ATPase subunit HslU SRR5244871_06810 ATP-dependent protease ATPase subunit HslU UV699_22440 ATP-dependent protease ATPase subunit HslU ERR1589244_01038 ATP-dependent protease ATPase subunit HslU ERR230313_00103 ATP-dependent protease ATPase subunit HslU ERR554356_00169 ATP-dependent protease ATPase subunit HslU ERR1589247_01391 ATP-dependent protease ATPase subunit HslU SRR5244954_06820 ATP-dependent protease ATPase subunit HslU CM94_04500 ATP-dependent protease ATPase subunit HslU ERR554746_01431 ATP-dependent protease ATPase subunit HslU ERR237718_00364 ATP-dependent protease ATPase subunit HslU MRSA_S7_03210 ATP-dependent protease ATPase subunit HslU MRSA_S13_08090 ATP-dependent protease ATPase subunit HslU SRR5244880_01680 ATP-dependent protease ATPase subunit HslU SRR5244712_12930 ATP-dependent protease ATPase subunit HslU C1058_14410 ATP-dependent protease ATPase subunit HslU ERR376894_00936 ATP-dependent protease ATPase subunit HslU ERR1715412_00103 ATP-dependent protease ATPase subunit HslU ERR237719_00416 ATP-dependent protease ATPase subunit HslU ERR554747_00965 ATP-dependent protease ATPase subunit HslU ERR593830_01680 ATP-dependent protease ATPase subunit HslU SRR5244899_06810 ATP-dependent protease ATPase subunit HslU ERR422959_00914 ATP-dependent protease ATPase subunit HslU SRR5244722_01410 ATP-dependent protease ATPase subunit HslU E396_06690 ATP-dependent protease ATPase subunit HslU ERR1535343_00390 ATP-dependent protease ATPase subunit HslU ERR554599_01177 ATP-dependent protease ATPase subunit HslU SRR5244799_01680 ATP-dependent protease ATPase subunit HslU ERR302773_00893 ATP-dependent protease ATPase subunit HslU ERR742992_14130 ATP-dependent protease ATPase subunit HslU 65_669_02290 ATP-dependent protease ATPase subunit HslU CA14_21320 ATP-dependent protease ATPase subunit HslU C2304_25080 ATP-dependent protease ATPase subunit HslU 07_15_03160 ATP-dependent protease ATPase subunit HslU SRR5244798_09080 ATP-dependent protease ATPase subunit HslU SRR1014714_07080 ATP-dependent protease ATPase subunit HslU ERR256877_00680 ATP-dependent protease ATPase subunit HslU ERR554598_00364 ATP-dependent protease ATPase subunit HslU ERR554786_01190 ATP-dependent protease ATPase subunit HslU ERR302841_00544 ATP-dependent protease ATPase subunit HslU C186_10510 ATP-dependent protease ATPase subunit HslU C1667_18850 ATP-dependent protease ATPase subunit HslU ERR1712341_00183 ATP-dependent protease ATPase subunit HslU ERR554582_00103 ATP-dependent protease ATPase subunit HslU CA17_18750 ATP-dependent protease ATPase subunit HslU ERR1535358_00681 ATP-dependent protease ATPase subunit HslU M121_11780 ATP-dependent protease ATPase subunit HslU SRR5244841_05460 ATP-dependent protease ATPase subunit HslU 01_19_08200 ATP-dependent protease ATPase subunit HslU ERR134678_01053 ATP-dependent protease ATPase subunit HslU SRR4195759_00930 ATP-dependent protease ATPase subunit HslU SRR5244782_17180 ATP-dependent protease ATPase subunit HslU E404_15250 ATP-dependent protease ATPase subunit HslU SRR3194890_05020 ATP-dependent protease ATPase subunit HslU ERR256875_00635 ATP-dependent protease ATPase subunit HslU PE001_10230 ATP-dependent protease ATPase subunit HslU SRR5244859_13060 ATP-dependent protease ATPase subunit HslU UV170_13450 ATP-dependent protease ATPase subunit HslU SRR5244783_12950 ATP-dependent protease ATPase subunit HslU SRR4195758_01570 ATP-dependent protease ATPase subunit HslU SRR5244811_07380 ATP-dependent protease ATPase subunit HslU SRR5244721_01680 ATP-dependent protease ATPase subunit HslU M120_25160 ATP-dependent protease ATPase subunit HslU SRR3194889_05030 ATP-dependent protease ATPase subunit HslU ERR554583_00675 ATP-dependent protease ATPase subunit HslU SRR1178244_04110 ATP-dependent protease ATPase subunit HslU C123_07790 ATP-dependent protease ATPase subunit HslU SRR5244817_06180 ATP-dependent protease ATPase subunit HslU ERR829988_03930 ATP-dependent protease ATPase subunit HslU ERR249328_01803 ATP-dependent protease ATPase subunit HslU 18-432_07060 ATP-dependent protease ATPase subunit HslU SRR5110367_06100 ATP-dependent protease ATPase subunit HslU MRSA_S26_06130 ATP-dependent protease ATPase subunit HslU ERR1041111_06190 ATP-dependent protease ATPase subunit HslU ERR134820_00346 ATP-dependent protease ATPase subunit HslU C1543_00080 ATP-dependent protease ATPase subunit HslU SRR5244784_08900 ATP-dependent protease ATPase subunit HslU ERR554526_01502 ATP-dependent protease ATPase subunit HslU ERR554574_00966 ATP-dependent protease ATPase subunit HslU CA12_11530 ATP-dependent protease ATPase subunit HslU ERR1535344_00503 ATP-dependent protease ATPase subunit HslU ERR702179_01833 ATP-dependent protease ATPase subunit HslU SRR5244786_01030 ATP-dependent protease ATPase subunit HslU ERR743203_03930 ATP-dependent protease ATPase subunit HslU STV600L_05420 ATP-dependent protease ATPase subunit HslU USA500_12760 ATP-dependent protease ATPase subunit HslU MRSA_S24_04970 ATP-dependent protease ATPase subunit HslU SRR5110365_06810 ATP-dependent protease ATPase subunit HslU C1504_08340 ATP-dependent protease ATPase subunit HslU C1555_17220 ATP-dependent protease ATPase subunit HslU SRR5244792_01030 ATP-dependent protease ATPase subunit HslU ERR137917_01101 ATP-dependent protease ATPase subunit HslU PE009_16920 ATP-dependent protease ATPase subunit HslU RH238_24020 ATP-dependent protease ATPase subunit HslU ERR554530_00103 ATP-dependent protease ATPase subunit HslU ERR1753504_00094 ATP-dependent protease ATPase subunit HslU SRR5244848_04980 ATP-dependent protease ATPase subunit HslU SRR5244819_09350 ATP-dependent protease ATPase subunit HslU C329_10980 ATP-dependent protease ATPase subunit HslU HUV07_00590 ATP-dependent protease ATPase subunit HslU 01_41_07460 ATP-dependent protease ATPase subunit HslU STV073L_06190 ATP-dependent protease ATPase subunit HslU ERR137947_00103 ATP-dependent protease ATPase subunit HslU SRR5244801_04110 ATP-dependent protease ATPase subunit HslU ERR134669_01300 ATP-dependent protease ATPase subunit HslU SRR5244818_01410 ATP-dependent protease ATPase subunit HslU ERR1753505_00667 ATP-dependent protease ATPase subunit HslU ERR1040909_00497 ATP-dependent protease ATPase subunit HslU C2485_09590 ATP-dependent protease ATPase subunit HslU ERR2072360_05910 ATP-dependent protease ATPase subunit HslU C1675_05840 ATP-dependent protease ATPase subunit HslU ERR237657_00416 ATP-dependent protease ATPase subunit HslU ERR332190_00996 ATP-dependent protease ATPase subunit HslU ERR439277_00914 ATP-dependent protease ATPase subunit HslU BK2561B_08030 ATP-dependent protease ATPase subunit HslU 2m-n_15150 ATP-dependent protease ATPase subunit HslU C1427_20100 ATP-dependent protease ATPase subunit HslU ERR554728_01059 ATP-dependent protease ATPase subunit HslU SRR5244854_18490 ATP-dependent protease ATPase subunit HslU SRR4195754_01680 ATP-dependent protease ATPase subunit HslU HUV03_09760 ATP-dependent protease ATPase subunit HslU ERR554730_01407 ATP-dependent protease ATPase subunit HslU SRR5244734_06650 ATP-dependent protease ATPase subunit HslU ERR554729_01269 ATP-dependent protease ATPase subunit HslU 87-950_07660 ATP-dependent protease ATPase subunit HslU SRR5244921_10490 ATP-dependent protease ATPase subunit HslU ERR743210_01030 ATP-dependent protease ATPase subunit HslU SRR5244795_10820 ATP-dependent protease ATPase subunit HslU ERR1595729_00364 ATP-dependent protease ATPase subunit HslU ERR1723877_00103 ATP-dependent protease ATPase subunit HslU ERR554615_00999 ATP-dependent protease ATPase subunit HslU SRR4195757_01680 ATP-dependent protease ATPase subunit HslU C8879_11460 ATP-dependent protease ATPase subunit HslU ERR554567_00103 ATP-dependent protease ATPase subunit HslU C2701_01850 ATP-dependent protease ATPase subunit HslU SRR5244794_01680 ATP-dependent protease ATPase subunit HslU HUV01_24060 ATP-dependent protease ATPase subunit HslU SRR4195756_01680 ATP-dependent protease ATPase subunit HslU ERR554614_01451 ATP-dependent protease ATPase subunit HslU ERR1595731_00103 ATP-dependent protease ATPase subunit HslU
MSNTTLHATTIYAVRHNGKAAMAGDGQVTLGQQVIMKQTARKVRRLYEGKVLAGFAGSVADAFTLFEKFETKLQQFSGNLERAAVELAQEWRGDKQLRQLEAMLIVMDKDAILVVSGTGEVIAPDDDLIAIGSGGNYALSAGRALKRHASHLSAEEMAYESLKVAADICVFTNDNIVVETL	8826	181	ATP-dependent protease subunit HslV	group_29074	7	1	259	9	87.5	3.35821	0.258531	0.243243	1	2m-n 87-950 BK2448 USA500 18-432 PP1259 49-715	PE001	ERR731099 SRR4195752 C1407 MRSA_S9 SRR5244801 ERR234953 C1543 ERR554599 C2403 SRR5244716 SRR5244859 ERR134796 CA12 E396 MRSA_S7 SRR3194889 SRR5244711 01_19 MRSA_S14 SRR5244954 ERR554567 C679 CA15 ERR702179 SRR4195760 SRR5244733 SRR5244795 SRR5244792 ERR134844 MRSA_S13 ERR1589247 SRR4195757 ERR743109 65_669 ERR256875 ERR1535343 C329 USFL079 ERR1715399 MRSA_S11 ERR1753505 ERR1597906 SRR5244693 ERR554530 ERR1715363 ERR249328 SRR5244867 ERR554598 ERR237716 ERR2072360 C123 C2304 ERR237719 C1768 SRR5244811 SRR5110365 SRR5244712 ERR554244 ERR1040909 SRR5244734 HUV05 MRSA131 M120 SRR4195758 ERR573168 05_25 99_06 SRR5244917 ERR714858 C1782 CM94 ERR554747 SRR5244782 ERR237668 C1058 E1470 ERR1712339 SRR4195756 ERR1715362 SRR5244837 ERR1589255 SRR5244832 SRR5244689 MRSA_S15 ERR1535358 SRR5244902 ERR554559 ERR1712341 ERR2072503 ERR554544 SRR5244848 ERR554614 07_15 ERR554729 ERR332190 ERR554582 ERR230349 SRR5244869 SRR5244794 SRR5244799 SRR5244721 SRR5244862 ERR422886 HUV07 RH238 ERR554583 SRR5244783 ERR1595731 ERR237718 ERR134781 C1762 C1555 SRR4195754 UV1151 SRR5244715 ERR234916 CM167 ERR1197492 ERR554552 SRR5244899 01_41 UV699 STV600L ERR137331 SRR1178244 ERR134678 SRR5244676 ERR554746 ERR1589254 ERR1535344 SRR5244871 ERR134820 C1410 SRR5244828 ERR593830 SRR5244819 ERR1040793 ERR716971 ERR1595729 USFL078 ERR1715412 SRR5244951 ERR1753504 C1667 UC334 ERR737279 P210213_110 ERR1589245 ERR554574 ERR230292 ERR302773 SRR5244880 ERR1041111 V2200 ERR134669 ERR137917 ERR554526 ERR554730 ERR249311 SRR5244836 UV695 ERR1589252 MRSA_S17 ERR163516 SRR5244912 ERR1723877 ERR163470 ERR554786 MRSA_S1 SRR3194890 C8879 SRR5244817 ERR554728 Col52_A5 BK2561B SRR5244701 SRR5244945 SRR5244691 ERR554558 SRR4195759 MRSA_S26 ERR422946 SRR5244798 CA17 SRR5244704 USFL264 CA14 ERR422959 SRR5244839 SRR5244722 ERR2072490 99_48 SRR1014714 ERR554356 HUV01 SRR5244947 ERR1589243 MRSA_S24 SRR5244702 C1979 M121 C1504 E404 SRR5244900 USFL101 C1675 C1440 ERR376894 SRR5244695 ERR256877 C2485 C1396 SRR5244854 SRR5110367 SRR5244921 ERR134838 ERR743203 ERR1535377 ERR554615 SRR5244784 C1427 ERR1589244 PE009 ERR1040960 ERR237657 C2191 ERR554290 SRR5244786 STV073L ERR134842 SRR5244717 ERR1195835 ERR554744 V1859 SRR5244827 ERR742992 ERR137947 ERR439277 UE201 UV170 MRSA_S2 SRR5244686 M109 HUV03 SRR4195761 ERR134773 MRSA_S19 SRR5244946 SRR5244818 C2701 ERR302841 ERR829988 SRR497495 ERR743210 ERR554428 ERR573128 C1378 SA_210 C186	H2 ERR134761 ERR1535380 ERR230313 SRR5244841 ERR137937 ERR715146 ERR137923 ERR134840	ERR1040793_01131 ATP-dependent protease subunit HslV UC334_18840 ATP-dependent protease subunit HslV SRR5244867_15400 ATP-dependent protease subunit HslV ERR1589252_01248 ATP-dependent protease subunit HslV SRR5244836_01590 ATP-dependent protease subunit HslV SRR5244837_10080 ATP-dependent protease subunit HslV SRR497495_04870 ATP-dependent protease subunit HslV USFL101_06550 ATP-dependent protease subunit HslV C679_04160 ATP-dependent protease subunit HslV ERR1197492_00218 ATP-dependent protease subunit HslV Col52_A5_11410 ATP-dependent protease subunit HslV ERR249311_00634 ATP-dependent protease subunit HslV V2200_11690 ATP-dependent protease subunit HslV 99_06_08970 ATP-dependent protease subunit HslV ERR1597906_00218 ATP-dependent protease subunit HslV SRR5244912_07650 ATP-dependent protease subunit HslV SRR5244704_15690 ATP-dependent protease subunit HslV ERR237716_00410 ATP-dependent protease subunit HslV MRSA_S9_07630 ATP-dependent protease subunit HslV UV695_06560 ATP-dependent protease subunit HslV MRSA131_05090 ATP-dependent protease subunit HslV ERR573168_00852 ATP-dependent protease subunit HslV C1762_10050 ATP-dependent protease subunit HslV ERR2072490_06360 ATP-dependent protease subunit HslV ERR731099_00034 ATP-dependent protease subunit HslV ERR1195835_00032 ATP-dependent protease subunit HslV UE201_03640 ATP-dependent protease subunit HslV SRR5244862_07410 ATP-dependent protease subunit HslV C1440_15120 ATP-dependent protease subunit HslV ERR554552_00104 ATP-dependent protease subunit HslV ERR134796_02289 ATP-dependent protease subunit HslV ERR737279_00410 ATP-dependent protease subunit HslV SRR5244832_06800 ATP-dependent protease subunit HslV SRR5244702_07100 ATP-dependent protease subunit HslV C1410_17180 ATP-dependent protease subunit HslV SRR5244686_01420 ATP-dependent protease subunit HslV SRR5244945_06810 ATP-dependent protease subunit HslV ERR1715362_00363 ATP-dependent protease subunit HslV SRR5244917_11270 ATP-dependent protease subunit HslV SRR5244946_06810 ATP-dependent protease subunit HslV SRR5244676_11950 ATP-dependent protease subunit HslV ERR422886_00104 ATP-dependent protease subunit HslV 99_48_01210 ATP-dependent protease subunit HslV ERR1589255_01237 ATP-dependent protease subunit HslV SRR5244701_15870 ATP-dependent protease subunit HslV ERR234953_00032 ATP-dependent protease subunit HslV SRR5244828_04990 ATP-dependent protease subunit HslV SRR4195761_00169 ATP-dependent protease subunit HslV ERR230349_00363 ATP-dependent protease subunit HslV ERR1589254_00753 ATP-dependent protease subunit HslV SRR5244947_03310 ATP-dependent protease subunit HslV E1470_02870 ATP-dependent protease subunit HslV UV1151_01040 ATP-dependent protease subunit HslV MRSA_S19_05250 ATP-dependent protease subunit HslV ERR1715363_00104 ATP-dependent protease subunit HslV ERR554290_01536 ATP-dependent protease subunit HslV ERR163516_00104 ATP-dependent protease subunit HslV BK2448_05210 ATP-dependent protease subunit HslV 05_25_01220 ATP-dependent protease subunit HslV SA_210_07770 ATP-dependent protease subunit HslV SRR4195760_00104 ATP-dependent protease subunit HslV ERR573128_00364 ATP-dependent protease subunit HslV P210213_110_13130 ATP-dependent protease subunit HslV C1396_09640 ATP-dependent protease subunit HslV ERR422946_00363 ATP-dependent protease subunit HslV SRR5244902_09800 ATP-dependent protease subunit HslV ERR237668_00363 ATP-dependent protease subunit HslV ERR2072503_05300 ATP-dependent protease subunit HslV SRR5244689_08530 ATP-dependent protease subunit HslV ERR134773_02272 ATP-dependent protease subunit HslV MRSA_S14_10700 ATP-dependent protease subunit HslV SRR5244715_01590 ATP-dependent protease subunit HslV C1407_15870 ATP-dependent protease subunit HslV SRR5244691_11520 ATP-dependent protease subunit HslV ERR743109_00009 ATP-dependent protease subunit HslV ERR554544_00104 ATP-dependent protease subunit HslV MRSA_S15_08590 ATP-dependent protease subunit HslV ERR714858_00034 ATP-dependent protease subunit HslV MRSA_S1_05060 ATP-dependent protease subunit HslV ERR234916_01041 ATP-dependent protease subunit HslV ERR134842_02051 ATP-dependent protease subunit HslV ERR134781_02020 ATP-dependent protease subunit HslV MRSA_S2_09300 ATP-dependent protease subunit HslV ERR1535377_00843 ATP-dependent protease subunit HslV C2403_15340 ATP-dependent protease subunit HslV 49-715_01040 ATP-dependent protease subunit HslV SRR5244716_04100 ATP-dependent protease subunit HslV SRR5244900_08490 ATP-dependent protease subunit HslV SRR5244951_01690 ATP-dependent protease subunit HslV CM167_06800 ATP-dependent protease subunit HslV ERR230292_00104 ATP-dependent protease subunit HslV MRSA_S17_08380 ATP-dependent protease subunit HslV ERR554428_00364 ATP-dependent protease subunit HslV C1979_10400 ATP-dependent protease subunit HslV V1859_20790 ATP-dependent protease subunit HslV PP1259_04150 ATP-dependent protease subunit HslV SRR5244693_08960 ATP-dependent protease subunit HslV ERR1589243_01178 ATP-dependent protease subunit HslV SRR5244717_06800 ATP-dependent protease subunit HslV SRR5244827_01690 ATP-dependent protease subunit HslV M109_01040 ATP-dependent protease subunit HslV ERR554559_01268 ATP-dependent protease subunit HslV ERR163470_01184 ATP-dependent protease subunit HslV USFL079_01690 ATP-dependent protease subunit HslV MRSA_S11_08820 ATP-dependent protease subunit HslV USFL264_01700 ATP-dependent protease subunit HslV SRR5244869_14600 ATP-dependent protease subunit HslV ERR554744_01260 ATP-dependent protease subunit HslV SRR5244695_07070 ATP-dependent protease subunit HslV SRR5244711_04070 ATP-dependent protease subunit HslV ERR1589245_00542 ATP-dependent protease subunit HslV SRR5244839_06800 ATP-dependent protease subunit HslV C1378_09100 ATP-dependent protease subunit HslV ERR137331_00169 ATP-dependent protease subunit HslV USFL078_01690 ATP-dependent protease subunit HslV ERR1715399_00363 ATP-dependent protease subunit HslV C1782_11330 ATP-dependent protease subunit HslV ERR554558_00410 ATP-dependent protease subunit HslV ERR1712339_01878 ATP-dependent protease subunit HslV ERR716971_00987 ATP-dependent protease subunit HslV ERR1040960_09770 ATP-dependent protease subunit HslV C2191_11650 ATP-dependent protease subunit HslV C1768_10880 ATP-dependent protease subunit HslV SRR5244871_06800 ATP-dependent protease subunit HslV UV699_22450 ATP-dependent protease subunit HslV ERR1589244_01037 ATP-dependent protease subunit HslV ERR554356_00170 ATP-dependent protease subunit HslV ERR1589247_01392 ATP-dependent protease subunit HslV SRR5244954_06810 ATP-dependent protease subunit HslV CM94_04510 ATP-dependent protease subunit HslV ERR554746_01432 ATP-dependent protease subunit HslV ERR237718_00363 ATP-dependent protease subunit HslV ERR134844_00142 ATP-dependent protease subunit HslV MRSA_S7_03220 ATP-dependent protease subunit HslV MRSA_S13_08080 ATP-dependent protease subunit HslV SRR5244880_01690 ATP-dependent protease subunit HslV SRR5244712_12940 ATP-dependent protease subunit HslV C1058_14420 ATP-dependent protease subunit HslV ERR376894_00935 ATP-dependent protease subunit HslV ERR1715412_00104 ATP-dependent protease subunit HslV ERR237719_00415 ATP-dependent protease subunit HslV ERR554747_00966 ATP-dependent protease subunit HslV ERR593830_01690 ATP-dependent protease subunit HslV SRR5244899_06800 ATP-dependent protease subunit HslV ERR422959_00913 ATP-dependent protease subunit HslV SRR5244722_01420 ATP-dependent protease subunit HslV E396_06680 ATP-dependent protease subunit HslV CA15_11540 ATP-dependent protease subunit HslV ERR1535343_00389 ATP-dependent protease subunit HslV ERR554599_01178 ATP-dependent protease subunit HslV SRR5244799_01690 ATP-dependent protease subunit HslV ERR302773_00894 ATP-dependent protease subunit HslV ERR742992_14140 ATP-dependent protease subunit HslV 65_669_02300 ATP-dependent protease subunit HslV CA14_21310 ATP-dependent protease subunit HslV C2304_25070 ATP-dependent protease subunit HslV 07_15_03150 ATP-dependent protease subunit HslV SRR5244798_09070 ATP-dependent protease subunit HslV SRR1014714_07070 ATP-dependent protease subunit HslV ERR256877_00679 ATP-dependent protease subunit HslV ERR554598_00363 ATP-dependent protease subunit HslV ERR554786_01191 ATP-dependent protease subunit HslV ERR302841_00543 ATP-dependent protease subunit HslV C186_10500 ATP-dependent protease subunit HslV C1667_18840 ATP-dependent protease subunit HslV ERR1712341_00182 ATP-dependent protease subunit HslV ERR554582_00104 ATP-dependent protease subunit HslV CA17_18740 ATP-dependent protease subunit HslV ERR1535358_00680 ATP-dependent protease subunit HslV M121_11770 ATP-dependent protease subunit HslV 01_19_08190 ATP-dependent protease subunit HslV ERR134678_01054 ATP-dependent protease subunit HslV SRR4195759_00940 ATP-dependent protease subunit HslV SRR5244782_17170 ATP-dependent protease subunit HslV E404_15260 ATP-dependent protease subunit HslV SRR3194890_05010 ATP-dependent protease subunit HslV ERR256875_00634 ATP-dependent protease subunit HslV SRR5244859_13070 ATP-dependent protease subunit HslV UV170_13440 ATP-dependent protease subunit HslV SRR5244783_12940 ATP-dependent protease subunit HslV SRR4195758_01580 ATP-dependent protease subunit HslV SRR5244811_07390 ATP-dependent protease subunit HslV SRR5244721_01690 ATP-dependent protease subunit HslV M120_25150 ATP-dependent protease subunit HslV SRR3194889_05020 ATP-dependent protease subunit HslV ERR554583_00674 ATP-dependent protease subunit HslV SRR1178244_04100 ATP-dependent protease subunit HslV C123_07800 ATP-dependent protease subunit HslV ERR554244_01559 ATP-dependent protease subunit HslV ERR134838_02429 ATP-dependent protease subunit HslV SRR5244817_06170 ATP-dependent protease subunit HslV ERR829988_03920 ATP-dependent protease subunit HslV ERR249328_01802 ATP-dependent protease subunit HslV 18-432_07070 ATP-dependent protease subunit HslV SRR5110367_06110 ATP-dependent protease subunit HslV MRSA_S26_06140 ATP-dependent protease subunit HslV ERR1041111_06180 ATP-dependent protease subunit HslV ERR134820_00345 ATP-dependent protease subunit HslV C1543_00090 ATP-dependent protease subunit HslV SRR5244784_08890 ATP-dependent protease subunit HslV ERR554526_01503 ATP-dependent protease subunit HslV ERR554574_00967 ATP-dependent protease subunit HslV CA12_11520 ATP-dependent protease subunit HslV ERR1535344_00502 ATP-dependent protease subunit HslV ERR702179_01834 ATP-dependent protease subunit HslV SRR5244786_01040 ATP-dependent protease subunit HslV ERR743203_03920 ATP-dependent protease subunit HslV STV600L_05410 ATP-dependent protease subunit HslV USA500_12750 ATP-dependent protease subunit HslV MRSA_S24_04980 ATP-dependent protease subunit HslV SRR5110365_06800 ATP-dependent protease subunit HslV C1504_08350 ATP-dependent protease subunit HslV C1555_17210 ATP-dependent protease subunit HslV SRR5244792_01040 ATP-dependent protease subunit HslV ERR137917_01100 ATP-dependent protease subunit HslV PE009_16930 ATP-dependent protease subunit HslV RH238_24010 ATP-dependent protease subunit HslV ERR554530_00104 ATP-dependent protease subunit HslV ERR1753504_00093 ATP-dependent protease subunit HslV SRR5244848_04990 ATP-dependent protease subunit HslV SRR5244819_09360 ATP-dependent protease subunit HslV C329_10990 ATP-dependent protease subunit HslV HUV07_00580 ATP-dependent protease subunit HslV 01_41_07450 ATP-dependent protease subunit HslV STV073L_06180 ATP-dependent protease subunit HslV ERR137947_00104 ATP-dependent protease subunit HslV SRR5244801_04100 ATP-dependent protease subunit HslV ERR134669_01301 ATP-dependent protease subunit HslV SRR5244818_01420 ATP-dependent protease subunit HslV ERR1753505_00666 ATP-dependent protease subunit HslV ERR1040909_00496 ATP-dependent protease subunit HslV C2485_09580 ATP-dependent protease subunit HslV ERR2072360_05920 ATP-dependent protease subunit HslV SRR4195752_01690 ATP-dependent protease subunit HslV HUV05_11610 ATP-dependent protease subunit HslV C1675_05830 ATP-dependent protease subunit HslV ERR237657_00415 ATP-dependent protease subunit HslV ERR332190_00997 ATP-dependent protease subunit HslV SRR5244733_06460 ATP-dependent protease subunit HslV ERR439277_00913 ATP-dependent protease subunit HslV BK2561B_08040 ATP-dependent protease subunit HslV 2m-n_15140 ATP-dependent protease subunit HslV C1427_20090 ATP-dependent protease subunit HslV ERR554728_01060 ATP-dependent protease subunit HslV SRR5244854_18480 ATP-dependent protease subunit HslV SRR4195754_01690 ATP-dependent protease subunit HslV HUV03_09770 ATP-dependent protease subunit HslV ERR554730_01406 ATP-dependent protease subunit HslV SRR5244734_06640 ATP-dependent protease subunit HslV ERR554729_01270 ATP-dependent protease subunit HslV 87-950_07670 ATP-dependent protease subunit HslV SRR5244921_10480 ATP-dependent protease subunit HslV ERR743210_01040 ATP-dependent protease subunit HslV SRR5244795_10830 ATP-dependent protease subunit HslV ERR1595729_00363 ATP-dependent protease subunit HslV ERR1723877_00104 ATP-dependent protease subunit HslV ERR554615_01000 ATP-dependent protease subunit HslV SRR4195757_01690 ATP-dependent protease subunit HslV C8879_11450 ATP-dependent protease subunit HslV ERR554567_00104 ATP-dependent protease subunit HslV C2701_01860 ATP-dependent protease subunit HslV SRR5244794_01690 ATP-dependent protease subunit HslV HUV01_24070 ATP-dependent protease subunit HslV SRR4195756_01690 ATP-dependent protease subunit HslV ERR554614_01452 ATP-dependent protease subunit HslV ERR1595731_00104 ATP-dependent protease subunit HslV
MNHIQDAFLNTLKVERNFSEHTLKSYQDDLIQFNQFLEQEHLELNTFEYRDARNYLSYLYSNHLKRTSVSRKISTLRTFYEYWMTLDENIINPFVQLVHPKKEKYLPQFFYEEEMEALFKTVEEDTSKNLRDRVILELLYATGIRVSELVNIKKQDIDFYANGVTVLGKGSKERFVPFGAYCRQSIENYLEHFKPIQSCNHDFLIVNMKGEAITERGVRYVLNDIVKRTAGVSEIHPHKLRHTFATHLLNQGADLRTVQSLLGHVNLSTTGKYTHVSNQQLRKVYLNAHPRAKKENET	3055	298	Tyrosine recombinase XerC	xerC_1	7	1	256	12	87.5	4.47761	0.323677	0.328125	1	2m-n PE001 18-432 BK2448 USA500 PP1259 49-715	87-950	ERR731099 SRR4195752 C1407 MRSA_S9 SRR5244801 ERR234953 C1543 ERR554599 C2403 SRR5244716 SRR5244859 ERR134796 CA12 E396 MRSA_S7 SRR3194889 SRR5244711 01_19 MRSA_S14 SRR5244954 ERR554567 C679 CA15 ERR702179 SRR4195760 SRR5244733 SRR5244795 SRR5244792 ERR134844 MRSA_S13 ERR1589247 SRR4195757 ERR743109 65_669 ERR256875 ERR1535343 C329 USFL079 ERR1715399 MRSA_S11 ERR1753505 ERR1597906 SRR5244693 ERR554530 ERR1715363 ERR249328 SRR5244867 ERR554598 ERR237716 ERR2072360 C123 C2304 ERR237719 C1768 SRR5244811 SRR5110365 SRR5244712 ERR554244 ERR1040909 SRR5244734 MRSA131 M120 SRR4195758 ERR573168 05_25 99_06 SRR5244917 ERR714858 C1782 CM94 ERR554747 SRR5244782 ERR237668 C1058 E1470 ERR1712339 SRR4195756 ERR1715362 SRR5244837 ERR1589255 SRR5244832 SRR5244689 MRSA_S15 ERR1535358 SRR5244902 ERR554559 ERR1712341 ERR2072503 ERR554544 SRR5244848 ERR554614 07_15 ERR554729 ERR332190 ERR554582 ERR230349 SRR5244869 SRR5244794 SRR5244799 SRR5244721 SRR5244862 ERR422886 HUV07 RH238 ERR554583 SRR5244783 ERR1595731 ERR237718 ERR134781 C1762 C1555 SRR4195754 UV1151 SRR5244715 ERR234916 CM167 ERR1197492 ERR554552 SRR5244899 01_41 UV699 STV600L ERR137331 SRR1178244 ERR134678 SRR5244676 ERR554746 ERR1589254 ERR1535344 SRR5244871 ERR134820 C1410 SRR5244828 ERR593830 SRR5244819 ERR1040793 ERR716971 ERR1595729 USFL078 ERR1715412 SRR5244951 ERR1753504 C1667 UC334 ERR737279 P210213_110 ERR1589245 ERR554574 ERR230292 ERR302773 SRR5244880 ERR1041111 V2200 ERR134669 ERR230313 ERR554526 ERR554730 SRR5244841 ERR249311 SRR5244836 UV695 ERR1589252 MRSA_S17 ERR163516 SRR5244912 ERR1723877 ERR163470 ERR554786 MRSA_S1 SRR3194890 C8879 SRR5244817 ERR554728 Col52_A5 BK2561B SRR5244701 SRR5244945 SRR5244691 ERR554558 SRR4195759 MRSA_S26 ERR422946 SRR5244798 CA17 SRR5244704 USFL264 CA14 ERR422959 SRR5244839 SRR5244722 ERR2072490 99_48 SRR1014714 ERR554356 SRR5244947 ERR1589243 MRSA_S24 SRR5244702 C1979 C1504 E404 ERR1535380 SRR5244900 USFL101 C1675 C1440 ERR376894 SRR5244695 ERR256877 C2485 C1396 SRR5244854 SRR5110367 SRR5244921 ERR134838 ERR743203 ERR554615 SRR5244784 C1427 ERR1589244 PE009 ERR1040960 ERR237657 C2191 ERR554290 SRR5244786 STV073L ERR134842 SRR5244717 ERR1195835 ERR554744 V1859 SRR5244827 ERR742992 ERR137947 ERR439277 UE201 UV170 MRSA_S2 SRR5244686 M109 HUV03 SRR4195761 MRSA_S19 SRR5244946 SRR5244818 C2701 ERR302841 ERR829988 SRR497495 ERR743210 ERR554428 ERR573128 C1378 SA_210 C186	H2 ERR134761 ERR137917 ERR134773 ERR137937 M121 ERR715146 ERR137923 ERR134840 HUV01 HUV05 ERR1535377	ERR1040793_01132 Tyrosine recombinase XerC UC334_18850 Tyrosine recombinase XerC SRR5244867_15410 Tyrosine recombinase XerC ERR1589252_01247 Tyrosine recombinase XerC SRR5244836_01600 Tyrosine recombinase XerC SRR5244837_10070 Tyrosine recombinase XerC SRR497495_04880 Tyrosine recombinase XerC USFL101_06540 Tyrosine recombinase XerC C679_04170 Tyrosine recombinase XerC ERR1197492_00217 Tyrosine recombinase XerC Col52_A5_11400 Tyrosine recombinase XerC ERR249311_00633 Tyrosine recombinase XerC V2200_11680 Tyrosine recombinase XerC 99_06_08980 Tyrosine recombinase XerC ERR1597906_00217 Tyrosine recombinase XerC SRR5244912_07640 Tyrosine recombinase XerC SRR5244704_15700 Tyrosine recombinase XerC ERR237716_00409 Tyrosine recombinase XerC MRSA_S9_07620 Tyrosine recombinase XerC UV695_06550 Tyrosine recombinase XerC MRSA131_05100 Tyrosine recombinase XerC ERR573168_00851 Tyrosine recombinase XerC C1762_10040 Tyrosine recombinase XerC ERR2072490_06370 Tyrosine recombinase XerC ERR731099_00035 Tyrosine recombinase XerC ERR1195835_00033 Tyrosine recombinase XerC UE201_03630 Tyrosine recombinase XerC SRR5244862_07420 Tyrosine recombinase XerC C1440_15130 Tyrosine recombinase XerC ERR554552_00105 Tyrosine recombinase XerC ERR134796_02288 Tyrosine recombinase XerC ERR737279_00409 Tyrosine recombinase XerC SRR5244832_06790 Tyrosine recombinase XerC SRR5244702_07090 Tyrosine recombinase XerC C1410_17170 Tyrosine recombinase XerC SRR5244686_01430 Tyrosine recombinase XerC SRR5244945_06800 Tyrosine recombinase XerC ERR1715362_00362 Tyrosine recombinase XerC SRR5244917_11260 Tyrosine recombinase XerC SRR5244946_06800 Tyrosine recombinase XerC SRR5244676_11940 Tyrosine recombinase XerC ERR422886_00105 Tyrosine recombinase XerC 99_48_01200 Tyrosine recombinase XerC ERR1589255_01238 Tyrosine recombinase XerC SRR5244701_15860 Tyrosine recombinase XerC ERR234953_00033 Tyrosine recombinase XerC SRR5244828_05000 Tyrosine recombinase XerC SRR4195761_00170 Tyrosine recombinase XerC ERR230349_00362 Tyrosine recombinase XerC ERR1589254_00752 Tyrosine recombinase XerC SRR5244947_03300 Tyrosine recombinase XerC E1470_02860 Tyrosine recombinase XerC UV1151_01050 Tyrosine recombinase XerC MRSA_S19_05260 Tyrosine recombinase XerC ERR1715363_00105 Tyrosine recombinase XerC ERR554290_01537 Tyrosine recombinase XerC ERR163516_00105 Tyrosine recombinase XerC BK2448_05220 Tyrosine recombinase XerC 05_25_01210 Tyrosine recombinase XerC SA_210_07760 Tyrosine recombinase XerC SRR4195760_00105 Tyrosine recombinase XerC ERR573128_00363 Tyrosine recombinase XerC P210213_110_13140 Tyrosine recombinase XerC C1396_09630 Tyrosine recombinase XerC ERR422946_00362 Tyrosine recombinase XerC SRR5244902_09810 Tyrosine recombinase XerC ERR237668_00362 Tyrosine recombinase XerC ERR2072503_05290 Tyrosine recombinase XerC SRR5244689_08520 Tyrosine recombinase XerC MRSA_S14_10690 Tyrosine recombinase XerC SRR5244715_01600 Tyrosine recombinase XerC C1407_15880 Tyrosine recombinase XerC SRR5244691_11530 Tyrosine recombinase XerC ERR743109_00010 Tyrosine recombinase XerC ERR554544_00105 Tyrosine recombinase XerC MRSA_S15_08580 Tyrosine recombinase XerC ERR714858_00035 Tyrosine recombinase XerC MRSA_S1_05070 Tyrosine recombinase XerC ERR234916_01040 Tyrosine recombinase XerC ERR134842_02050 Tyrosine recombinase XerC ERR134781_02021 Tyrosine recombinase XerC MRSA_S2_09290 Tyrosine recombinase XerC C2403_15330 Tyrosine recombinase XerC 49-715_01050 Tyrosine recombinase XerC SRR5244716_04110 Tyrosine recombinase XerC SRR5244900_08480 Tyrosine recombinase XerC SRR5244951_01700 Tyrosine recombinase XerC CM167_06790 Tyrosine recombinase XerC ERR230292_00105 Tyrosine recombinase XerC MRSA_S17_08370 Tyrosine recombinase XerC ERR554428_00363 Tyrosine recombinase XerC C1979_10390 Tyrosine recombinase XerC V1859_20780 Tyrosine recombinase XerC PP1259_04140 Tyrosine recombinase XerC SRR5244693_08970 Tyrosine recombinase XerC ERR1589243_01177 Tyrosine recombinase XerC SRR5244717_06790 Tyrosine recombinase XerC SRR5244827_01700 Tyrosine recombinase XerC M109_01050 Tyrosine recombinase XerC ERR554559_01269 Tyrosine recombinase XerC ERR163470_01183 Tyrosine recombinase XerC USFL079_01700 Tyrosine recombinase XerC MRSA_S11_08810 Tyrosine recombinase XerC USFL264_01710 Tyrosine recombinase XerC SRR5244869_14590 Tyrosine recombinase XerC ERR554744_01259 Tyrosine recombinase XerC SRR5244695_07060 Tyrosine recombinase XerC SRR5244711_04060 Tyrosine recombinase XerC ERR1589245_00541 Tyrosine recombinase XerC SRR5244839_06790 Tyrosine recombinase XerC C1378_09090 Tyrosine recombinase XerC ERR137331_00170 Tyrosine recombinase XerC USFL078_01700 Tyrosine recombinase XerC ERR1715399_00362 Tyrosine recombinase XerC C1782_11320 Tyrosine recombinase XerC ERR554558_00409 Tyrosine recombinase XerC ERR1712339_01879 Tyrosine recombinase XerC ERR716971_00988 Tyrosine recombinase XerC ERR1040960_09780 Tyrosine recombinase XerC C2191_11660 Tyrosine recombinase XerC C1768_10890 Tyrosine recombinase XerC SRR5244871_06790 Tyrosine recombinase XerC UV699_22460 Tyrosine recombinase XerC ERR1589244_01036 Tyrosine recombinase XerC ERR230313_00105 Tyrosine recombinase XerC ERR554356_00171 Tyrosine recombinase XerC ERR1589247_01393 Tyrosine recombinase XerC SRR5244954_06800 Tyrosine recombinase XerC CM94_04520 Tyrosine recombinase XerC ERR554746_01433 Tyrosine recombinase XerC ERR237718_00362 Tyrosine recombinase XerC ERR134844_00143 Tyrosine recombinase XerC MRSA_S7_03230 Tyrosine recombinase XerC MRSA_S13_08070 Tyrosine recombinase XerC SRR5244880_01700 Tyrosine recombinase XerC SRR5244712_12950 Tyrosine recombinase XerC C1058_14430 Tyrosine recombinase XerC ERR376894_00934 Tyrosine recombinase XerC ERR1715412_00105 Tyrosine recombinase XerC ERR1535380_01150 Tyrosine recombinase XerC ERR237719_00414 Tyrosine recombinase XerC ERR554747_00967 Tyrosine recombinase XerC ERR593830_01700 Tyrosine recombinase XerC SRR5244899_06790 Tyrosine recombinase XerC ERR422959_00912 Tyrosine recombinase XerC SRR5244722_01430 Tyrosine recombinase XerC E396_06670 Tyrosine recombinase XerC CA15_11530 Tyrosine recombinase XerC ERR1535343_00388 Tyrosine recombinase XerC ERR554599_01179 Tyrosine recombinase XerC SRR5244799_01700 Tyrosine recombinase XerC ERR302773_00895 Tyrosine recombinase XerC ERR742992_14150 Tyrosine recombinase XerC 65_669_02310 Tyrosine recombinase XerC CA14_21300 Tyrosine recombinase XerC C2304_25060 Tyrosine recombinase XerC 07_15_03140 Tyrosine recombinase XerC SRR5244798_09060 Tyrosine recombinase XerC SRR1014714_07060 Tyrosine recombinase XerC ERR256877_00678 Tyrosine recombinase XerC ERR554598_00362 Tyrosine recombinase XerC ERR554786_01192 Tyrosine recombinase XerC ERR302841_00542 Tyrosine recombinase XerC C186_10490 Tyrosine recombinase XerC C1667_18830 Tyrosine recombinase XerC ERR1712341_00181 Tyrosine recombinase XerC ERR554582_00105 Tyrosine recombinase XerC CA17_18730 Tyrosine recombinase XerC ERR1535358_00679 Tyrosine recombinase XerC SRR5244841_05480 Tyrosine recombinase XerC 01_19_08180 Tyrosine recombinase XerC ERR134678_01055 Tyrosine recombinase XerC SRR4195759_00950 Tyrosine recombinase XerC SRR5244782_17160 Tyrosine recombinase XerC E404_15270 Tyrosine recombinase XerC SRR3194890_05000 Tyrosine recombinase XerC ERR256875_00633 Tyrosine recombinase XerC PE001_10250 Tyrosine recombinase XerC SRR5244859_13080 Tyrosine recombinase XerC UV170_13430 Tyrosine recombinase XerC SRR5244783_12930 Tyrosine recombinase XerC SRR4195758_01590 Tyrosine recombinase XerC SRR5244811_07400 Tyrosine recombinase XerC SRR5244721_01700 Tyrosine recombinase XerC M120_25140 Tyrosine recombinase XerC SRR3194889_05010 Tyrosine recombinase XerC ERR554583_00673 Tyrosine recombinase XerC SRR1178244_04090 Tyrosine recombinase XerC C123_07810 Tyrosine recombinase XerC ERR554244_01560 Tyrosine recombinase XerC ERR134838_02428 Tyrosine recombinase XerC SRR5244817_06160 Tyrosine recombinase XerC ERR829988_03910 Tyrosine recombinase XerC ERR249328_01801 Tyrosine recombinase XerC 18-432_07080 Tyrosine recombinase XerC SRR5110367_06120 Tyrosine recombinase XerC MRSA_S26_06150 Tyrosine recombinase XerC ERR1041111_06170 Tyrosine recombinase XerC ERR134820_00344 Tyrosine recombinase XerC C1543_00100 Tyrosine recombinase XerC SRR5244784_08880 Tyrosine recombinase XerC ERR554526_01504 Tyrosine recombinase XerC ERR554574_00968 Tyrosine recombinase XerC CA12_11510 Tyrosine recombinase XerC ERR1535344_00501 Tyrosine recombinase XerC ERR702179_01835 Tyrosine recombinase XerC SRR5244786_01050 Tyrosine recombinase XerC ERR743203_03910 Tyrosine recombinase XerC STV600L_05400 Tyrosine recombinase XerC USA500_12740 Tyrosine recombinase XerC MRSA_S24_04990 Tyrosine recombinase XerC SRR5110365_06790 Tyrosine recombinase XerC C1504_08360 Tyrosine recombinase XerC C1555_17200 Tyrosine recombinase XerC SRR5244792_01050 Tyrosine recombinase XerC PE009_16940 Tyrosine recombinase XerC RH238_24000 Tyrosine recombinase XerC ERR554530_00105 Tyrosine recombinase XerC ERR1753504_00092 Tyrosine recombinase XerC SRR5244848_05000 Tyrosine recombinase XerC SRR5244819_09370 Tyrosine recombinase XerC C329_11000 Tyrosine recombinase XerC HUV07_00570 Tyrosine recombinase XerC 01_41_07440 Tyrosine recombinase XerC STV073L_06170 Tyrosine recombinase XerC ERR137947_00105 Tyrosine recombinase XerC SRR5244801_04090 Tyrosine recombinase XerC ERR134669_01302 Tyrosine recombinase XerC SRR5244818_01430 Tyrosine recombinase XerC ERR1753505_00665 Tyrosine recombinase XerC ERR1040909_00495 Tyrosine recombinase XerC C2485_09570 Tyrosine recombinase XerC ERR2072360_05930 Tyrosine recombinase XerC SRR4195752_01700 Tyrosine recombinase XerC C1675_05820 Tyrosine recombinase XerC ERR237657_00414 Tyrosine recombinase XerC ERR332190_00998 Tyrosine recombinase XerC SRR5244733_06450 Tyrosine recombinase XerC ERR439277_00912 Tyrosine recombinase XerC BK2561B_08050 Tyrosine recombinase XerC 2m-n_15130 Tyrosine recombinase XerC C1427_20080 Tyrosine recombinase XerC ERR554728_01061 Tyrosine recombinase XerC SRR5244854_18470 Tyrosine recombinase XerC SRR4195754_01700 Tyrosine recombinase XerC HUV03_09780 Tyrosine recombinase XerC ERR554730_01405 Tyrosine recombinase XerC SRR5244734_06630 Tyrosine recombinase XerC ERR554729_01271 Tyrosine recombinase XerC SRR5244921_10470 Tyrosine recombinase XerC ERR743210_01050 Tyrosine recombinase XerC SRR5244795_10840 Tyrosine recombinase XerC ERR1595729_00362 Tyrosine recombinase XerC ERR1723877_00105 Tyrosine recombinase XerC ERR554615_01001 Tyrosine recombinase XerC SRR4195757_01700 Tyrosine recombinase XerC C8879_11440 Tyrosine recombinase XerC ERR554567_00105 Tyrosine recombinase XerC C2701_01870 Tyrosine recombinase XerC SRR5244794_01700 Tyrosine recombinase XerC SRR4195756_01700 Tyrosine recombinase XerC ERR554614_01453 Tyrosine recombinase XerC ERR1595731_00105 Tyrosine recombinase XerC
MTQTVNVIGAGLAGSEAAYQLAERGIKVNLIEMRPVKQTPAHHTDKFAELVCSNSLRGNALTNGVGVLKEEMRRLNSIIIEAADKARVPAGGALAVDRHDFSGYITETLKNHENITVINEEINAIPDGYTIIATGPLTTETLAQEIVDITGKDQLYFYDAAAPIIEKESIDMDKVYLKSRYDKGEAAYLNCPMTEDEFNRFYDAVLEAEVAPVNSFEKEKYFEGCMPFEVMAERGRKTLLFGPMKPVGLEDPKTGKRPYAVVQLRQDDAAGTLYNIVGFQTHLKWGAQKEVIKLIPGLENVDIVRYGVMHRNTFINSPDVLNEKYELISQPNIQFAGQMTGVEGYVESAASGLVAGINLAHKILGKGEVVFPRETMIGSMAYYISHAKNNKNFQPMNANFGLLPSLETRIKDKKERYEAQANRALDYLENFKKTL	8880	435	Methylenetetrahydrofolate--tRNA-(uracil-5-)-methyltransferase TrmFO	trmFO	8	0	252	16	100	5.97015	1	inf	1	2m-n PE001 87-950 BK2448 USA500 18-432 PP1259 49-715		ERR731099 SRR4195752 C1407 MRSA_S9 SRR5244801 ERR234953 C1543 ERR554599 C2403 SRR5244716 SRR5244859 CA12 E396 MRSA_S7 SRR3194889 SRR5244711 01_19 SRR5244954 ERR554567 C679 CA15 ERR702179 SRR4195760 SRR5244733 SRR5244795 SRR5244792 ERR134844 MRSA_S13 ERR1589247 SRR4195757 ERR743109 65_669 ERR256875 ERR1535343 C329 USFL079 ERR1715399 MRSA_S11 ERR1753505 ERR1597906 SRR5244693 ERR554530 ERR1715363 ERR249328 SRR5244867 ERR554598 ERR237716 ERR2072360 C123 C2304 ERR237719 C1768 SRR5244811 SRR5110365 SRR5244712 ERR554244 ERR1040909 SRR5244734 HUV05 MRSA131 M120 SRR4195758 ERR573168 05_25 99_06 SRR5244917 ERR714858 C1782 CM94 ERR554747 SRR5244782 ERR237668 C1058 E1470 ERR1712339 SRR4195756 ERR1715362 SRR5244837 ERR1589255 SRR5244832 SRR5244689 MRSA_S15 ERR1535358 SRR5244902 ERR554559 ERR1712341 ERR2072503 ERR554544 SRR5244848 ERR554614 07_15 ERR554729 ERR554582 ERR230349 SRR5244869 SRR5244794 SRR5244799 SRR5244721 SRR5244862 ERR422886 HUV07 RH238 ERR554583 SRR5244783 ERR1595731 ERR237718 ERR134781 C1762 SRR4195754 UV1151 SRR5244715 ERR234916 CM167 ERR1197492 ERR554552 SRR5244899 01_41 UV699 STV600L ERR137331 SRR1178244 ERR134678 SRR5244676 ERR554746 ERR1589254 ERR1535344 SRR5244871 ERR134820 C1410 SRR5244828 ERR593830 SRR5244819 ERR1040793 ERR716971 ERR1595729 USFL078 ERR1715412 SRR5244951 ERR1753504 C1667 UC334 ERR737279 P210213_110 ERR1589245 ERR554574 ERR230292 ERR302773 SRR5244880 ERR1041111 V2200 ERR134669 ERR230313 ERR137917 ERR554526 ERR554730 SRR5244841 ERR249311 SRR5244836 UV695 ERR1589252 MRSA_S17 ERR163516 SRR5244912 ERR1723877 ERR163470 ERR554786 MRSA_S1 SRR3194890 C8879 SRR5244817 ERR554728 Col52_A5 BK2561B SRR5244701 SRR5244945 SRR5244691 ERR554558 SRR4195759 MRSA_S26 ERR422946 SRR5244798 CA17 SRR5244704 CA14 ERR422959 SRR5244839 SRR5244722 ERR2072490 99_48 SRR1014714 ERR554356 HUV01 SRR5244947 ERR1589243 MRSA_S24 SRR5244702 C1979 M121 C1504 E404 ERR1535380 SRR5244900 USFL101 C1675 C1440 ERR376894 SRR5244695 ERR256877 C2485 SRR5244854 SRR5110367 SRR5244921 ERR743203 ERR554615 ERR1535377 SRR5244784 C1427 ERR1589244 PE009 ERR1040960 ERR237657 C2191 ERR554290 SRR5244786 STV073L SRR5244717 ERR1195835 ERR554744 V1859 SRR5244827 ERR742992 ERR137947 ERR439277 UE201 UV170 MRSA_S2 SRR5244686 M109 HUV03 SRR4195761 MRSA_S19 SRR5244946 SRR5244818 C2701 ERR302841 ERR829988 SRR497495 ERR743210 ERR554428 ERR573128 C1378 SA_210	H2 ERR134761 C1396 MRSA_S14 C1555 ERR134773 ERR134842 C186 ERR137937 ERR134796 ERR715146 ERR137923 ERR134840 USFL264 ERR134838 ERR332190	ERR1040793_01133 Methylenetetrahydrofolate--tRNA-(uracil-5-)-methyltransferase TrmFO UC334_18860 Methylenetetrahydrofolate--tRNA-(uracil-5-)-methyltransferase TrmFO SRR5244867_15420 Methylenetetrahydrofolate--tRNA-(uracil-5-)-methyltransferase TrmFO ERR1589252_01246 Methylenetetrahydrofolate--tRNA-(uracil-5-)-methyltransferase TrmFO SRR5244836_01610 Methylenetetrahydrofolate--tRNA-(uracil-5-)-methyltransferase TrmFO SRR5244837_10060 Methylenetetrahydrofolate--tRNA-(uracil-5-)-methyltransferase TrmFO SRR497495_04890 Methylenetetrahydrofolate--tRNA-(uracil-5-)-methyltransferase TrmFO USFL101_06530 Methylenetetrahydrofolate--tRNA-(uracil-5-)-methyltransferase TrmFO C679_04180 Methylenetetrahydrofolate--tRNA-(uracil-5-)-methyltransferase TrmFO ERR1197492_00216 Methylenetetrahydrofolate--tRNA-(uracil-5-)-methyltransferase TrmFO Col52_A5_11390 Methylenetetrahydrofolate--tRNA-(uracil-5-)-methyltransferase TrmFO ERR249311_00632 Methylenetetrahydrofolate--tRNA-(uracil-5-)-methyltransferase TrmFO V2200_11670 Methylenetetrahydrofolate--tRNA-(uracil-5-)-methyltransferase TrmFO 99_06_08990 Methylenetetrahydrofolate--tRNA-(uracil-5-)-methyltransferase TrmFO ERR1597906_00216 Methylenetetrahydrofolate--tRNA-(uracil-5-)-methyltransferase TrmFO SRR5244912_07630 Methylenetetrahydrofolate--tRNA-(uracil-5-)-methyltransferase TrmFO SRR5244704_15710 Methylenetetrahydrofolate--tRNA-(uracil-5-)-methyltransferase TrmFO ERR237716_00408 Methylenetetrahydrofolate--tRNA-(uracil-5-)-methyltransferase TrmFO MRSA_S9_07610 Methylenetetrahydrofolate--tRNA-(uracil-5-)-methyltransferase TrmFO UV695_06540 Methylenetetrahydrofolate--tRNA-(uracil-5-)-methyltransferase TrmFO MRSA131_05110 Methylenetetrahydrofolate--tRNA-(uracil-5-)-methyltransferase TrmFO ERR573168_00850 Methylenetetrahydrofolate--tRNA-(uracil-5-)-methyltransferase TrmFO C1762_10030 Methylenetetrahydrofolate--tRNA-(uracil-5-)-methyltransferase TrmFO ERR2072490_06380 Methylenetetrahydrofolate--tRNA-(uracil-5-)-methyltransferase TrmFO ERR731099_00036 Methylenetetrahydrofolate--tRNA-(uracil-5-)-methyltransferase TrmFO ERR1195835_00034 Methylenetetrahydrofolate--tRNA-(uracil-5-)-methyltransferase TrmFO UE201_03620 Methylenetetrahydrofolate--tRNA-(uracil-5-)-methyltransferase TrmFO SRR5244862_07430 Methylenetetrahydrofolate--tRNA-(uracil-5-)-methyltransferase TrmFO C1440_19300 Methylenetetrahydrofolate--tRNA-(uracil-5-)-methyltransferase TrmFO ERR554552_00106 Methylenetetrahydrofolate--tRNA-(uracil-5-)-methyltransferase TrmFO ERR737279_00408 Methylenetetrahydrofolate--tRNA-(uracil-5-)-methyltransferase TrmFO SRR5244832_06780 Methylenetetrahydrofolate--tRNA-(uracil-5-)-methyltransferase TrmFO SRR5244702_07080 Methylenetetrahydrofolate--tRNA-(uracil-5-)-methyltransferase TrmFO C1410_17160 Methylenetetrahydrofolate--tRNA-(uracil-5-)-methyltransferase TrmFO SRR5244686_01440 Methylenetetrahydrofolate--tRNA-(uracil-5-)-methyltransferase TrmFO SRR5244945_06790 Methylenetetrahydrofolate--tRNA-(uracil-5-)-methyltransferase TrmFO ERR1715362_00361 Methylenetetrahydrofolate--tRNA-(uracil-5-)-methyltransferase TrmFO SRR5244917_11250 Methylenetetrahydrofolate--tRNA-(uracil-5-)-methyltransferase TrmFO SRR5244946_06790 Methylenetetrahydrofolate--tRNA-(uracil-5-)-methyltransferase TrmFO SRR5244676_11930 Methylenetetrahydrofolate--tRNA-(uracil-5-)-methyltransferase TrmFO ERR422886_00106 Methylenetetrahydrofolate--tRNA-(uracil-5-)-methyltransferase TrmFO 99_48_01190 Methylenetetrahydrofolate--tRNA-(uracil-5-)-methyltransferase TrmFO ERR1589255_01239 Methylenetetrahydrofolate--tRNA-(uracil-5-)-methyltransferase TrmFO SRR5244701_15850 Methylenetetrahydrofolate--tRNA-(uracil-5-)-methyltransferase TrmFO ERR234953_00034 Methylenetetrahydrofolate--tRNA-(uracil-5-)-methyltransferase TrmFO SRR5244828_05010 Methylenetetrahydrofolate--tRNA-(uracil-5-)-methyltransferase TrmFO SRR4195761_00171 Methylenetetrahydrofolate--tRNA-(uracil-5-)-methyltransferase TrmFO ERR230349_00361 Methylenetetrahydrofolate--tRNA-(uracil-5-)-methyltransferase TrmFO ERR1589254_00751 Methylenetetrahydrofolate--tRNA-(uracil-5-)-methyltransferase TrmFO SRR5244947_03290 Methylenetetrahydrofolate--tRNA-(uracil-5-)-methyltransferase TrmFO E1470_02850 Methylenetetrahydrofolate--tRNA-(uracil-5-)-methyltransferase TrmFO UV1151_01060 Methylenetetrahydrofolate--tRNA-(uracil-5-)-methyltransferase TrmFO MRSA_S19_05270 Methylenetetrahydrofolate--tRNA-(uracil-5-)-methyltransferase TrmFO ERR1715363_00106 Methylenetetrahydrofolate--tRNA-(uracil-5-)-methyltransferase TrmFO ERR554290_01538 Methylenetetrahydrofolate--tRNA-(uracil-5-)-methyltransferase TrmFO ERR163516_00106 Methylenetetrahydrofolate--tRNA-(uracil-5-)-methyltransferase TrmFO BK2448_05230 Methylenetetrahydrofolate--tRNA-(uracil-5-)-methyltransferase TrmFO 05_25_01200 Methylenetetrahydrofolate--tRNA-(uracil-5-)-methyltransferase TrmFO SA_210_07750 Methylenetetrahydrofolate--tRNA-(uracil-5-)-methyltransferase TrmFO SRR4195760_00106 Methylenetetrahydrofolate--tRNA-(uracil-5-)-methyltransferase TrmFO ERR573128_00362 Methylenetetrahydrofolate--tRNA-(uracil-5-)-methyltransferase TrmFO P210213_110_13150 Methylenetetrahydrofolate--tRNA-(uracil-5-)-methyltransferase TrmFO ERR422946_00361 Methylenetetrahydrofolate--tRNA-(uracil-5-)-methyltransferase TrmFO SRR5244902_09820 Methylenetetrahydrofolate--tRNA-(uracil-5-)-methyltransferase TrmFO ERR237668_00361 Methylenetetrahydrofolate--tRNA-(uracil-5-)-methyltransferase TrmFO ERR2072503_05280 Methylenetetrahydrofolate--tRNA-(uracil-5-)-methyltransferase TrmFO SRR5244689_08510 Methylenetetrahydrofolate--tRNA-(uracil-5-)-methyltransferase TrmFO SRR5244715_01610 Methylenetetrahydrofolate--tRNA-(uracil-5-)-methyltransferase TrmFO C1407_15890 Methylenetetrahydrofolate--tRNA-(uracil-5-)-methyltransferase TrmFO SRR5244691_11540 Methylenetetrahydrofolate--tRNA-(uracil-5-)-methyltransferase TrmFO ERR743109_00011 Methylenetetrahydrofolate--tRNA-(uracil-5-)-methyltransferase TrmFO ERR554544_00106 Methylenetetrahydrofolate--tRNA-(uracil-5-)-methyltransferase TrmFO MRSA_S15_08570 Methylenetetrahydrofolate--tRNA-(uracil-5-)-methyltransferase TrmFO ERR714858_00036 Methylenetetrahydrofolate--tRNA-(uracil-5-)-methyltransferase TrmFO MRSA_S1_05080 Methylenetetrahydrofolate--tRNA-(uracil-5-)-methyltransferase TrmFO ERR234916_01039 Methylenetetrahydrofolate--tRNA-(uracil-5-)-methyltransferase TrmFO ERR134781_02022 Methylenetetrahydrofolate--tRNA-(uracil-5-)-methyltransferase TrmFO MRSA_S2_09280 Methylenetetrahydrofolate--tRNA-(uracil-5-)-methyltransferase TrmFO ERR1535377_00845 Methylenetetrahydrofolate--tRNA-(uracil-5-)-methyltransferase TrmFO C2403_15320 Methylenetetrahydrofolate--tRNA-(uracil-5-)-methyltransferase TrmFO 49-715_01060 Methylenetetrahydrofolate--tRNA-(uracil-5-)-methyltransferase TrmFO SRR5244716_04120 Methylenetetrahydrofolate--tRNA-(uracil-5-)-methyltransferase TrmFO SRR5244900_08470 Methylenetetrahydrofolate--tRNA-(uracil-5-)-methyltransferase TrmFO SRR5244951_01710 Methylenetetrahydrofolate--tRNA-(uracil-5-)-methyltransferase TrmFO CM167_06780 Methylenetetrahydrofolate--tRNA-(uracil-5-)-methyltransferase TrmFO ERR230292_00106 Methylenetetrahydrofolate--tRNA-(uracil-5-)-methyltransferase TrmFO MRSA_S17_08360 Methylenetetrahydrofolate--tRNA-(uracil-5-)-methyltransferase TrmFO ERR554428_00362 Methylenetetrahydrofolate--tRNA-(uracil-5-)-methyltransferase TrmFO C1979_10380 Methylenetetrahydrofolate--tRNA-(uracil-5-)-methyltransferase TrmFO V1859_20770 Methylenetetrahydrofolate--tRNA-(uracil-5-)-methyltransferase TrmFO PP1259_04130 Methylenetetrahydrofolate--tRNA-(uracil-5-)-methyltransferase TrmFO SRR5244693_08980 Methylenetetrahydrofolate--tRNA-(uracil-5-)-methyltransferase TrmFO ERR1589243_01176 Methylenetetrahydrofolate--tRNA-(uracil-5-)-methyltransferase TrmFO SRR5244717_06780 Methylenetetrahydrofolate--tRNA-(uracil-5-)-methyltransferase TrmFO SRR5244827_01710 Methylenetetrahydrofolate--tRNA-(uracil-5-)-methyltransferase TrmFO M109_01060 Methylenetetrahydrofolate--tRNA-(uracil-5-)-methyltransferase TrmFO ERR554559_01270 Methylenetetrahydrofolate--tRNA-(uracil-5-)-methyltransferase TrmFO ERR163470_01182 Methylenetetrahydrofolate--tRNA-(uracil-5-)-methyltransferase TrmFO USFL079_01710 Methylenetetrahydrofolate--tRNA-(uracil-5-)-methyltransferase TrmFO MRSA_S11_08800 Methylenetetrahydrofolate--tRNA-(uracil-5-)-methyltransferase TrmFO SRR5244869_14580 Methylenetetrahydrofolate--tRNA-(uracil-5-)-methyltransferase TrmFO ERR554744_01258 Methylenetetrahydrofolate--tRNA-(uracil-5-)-methyltransferase TrmFO SRR5244695_07050 Methylenetetrahydrofolate--tRNA-(uracil-5-)-methyltransferase TrmFO SRR5244711_04050 Methylenetetrahydrofolate--tRNA-(uracil-5-)-methyltransferase TrmFO ERR1589245_00540 Methylenetetrahydrofolate--tRNA-(uracil-5-)-methyltransferase TrmFO SRR5244839_06780 Methylenetetrahydrofolate--tRNA-(uracil-5-)-methyltransferase TrmFO C1378_09080 Methylenetetrahydrofolate--tRNA-(uracil-5-)-methyltransferase TrmFO ERR137331_00171 Methylenetetrahydrofolate--tRNA-(uracil-5-)-methyltransferase TrmFO USFL078_01710 Methylenetetrahydrofolate--tRNA-(uracil-5-)-methyltransferase TrmFO ERR1715399_00361 Methylenetetrahydrofolate--tRNA-(uracil-5-)-methyltransferase TrmFO C1782_11310 Methylenetetrahydrofolate--tRNA-(uracil-5-)-methyltransferase TrmFO ERR554558_00408 Methylenetetrahydrofolate--tRNA-(uracil-5-)-methyltransferase TrmFO ERR1712339_01880 Methylenetetrahydrofolate--tRNA-(uracil-5-)-methyltransferase TrmFO ERR716971_00989 Methylenetetrahydrofolate--tRNA-(uracil-5-)-methyltransferase TrmFO ERR1040960_09790 Methylenetetrahydrofolate--tRNA-(uracil-5-)-methyltransferase TrmFO C2191_11670 Methylenetetrahydrofolate--tRNA-(uracil-5-)-methyltransferase TrmFO C1768_10900 Methylenetetrahydrofolate--tRNA-(uracil-5-)-methyltransferase TrmFO SRR5244871_06780 Methylenetetrahydrofolate--tRNA-(uracil-5-)-methyltransferase TrmFO UV699_22470 Methylenetetrahydrofolate--tRNA-(uracil-5-)-methyltransferase TrmFO ERR1589244_01035 Methylenetetrahydrofolate--tRNA-(uracil-5-)-methyltransferase TrmFO ERR230313_00106 Methylenetetrahydrofolate--tRNA-(uracil-5-)-methyltransferase TrmFO ERR554356_00172 Methylenetetrahydrofolate--tRNA-(uracil-5-)-methyltransferase TrmFO ERR1589247_01394 Methylenetetrahydrofolate--tRNA-(uracil-5-)-methyltransferase TrmFO SRR5244954_06790 Methylenetetrahydrofolate--tRNA-(uracil-5-)-methyltransferase TrmFO CM94_04530 Methylenetetrahydrofolate--tRNA-(uracil-5-)-methyltransferase TrmFO ERR554746_01434 Methylenetetrahydrofolate--tRNA-(uracil-5-)-methyltransferase TrmFO ERR237718_00361 Methylenetetrahydrofolate--tRNA-(uracil-5-)-methyltransferase TrmFO ERR134844_00144 Methylenetetrahydrofolate--tRNA-(uracil-5-)-methyltransferase TrmFO MRSA_S7_03240 Methylenetetrahydrofolate--tRNA-(uracil-5-)-methyltransferase TrmFO MRSA_S13_08060 Methylenetetrahydrofolate--tRNA-(uracil-5-)-methyltransferase TrmFO SRR5244880_01710 Methylenetetrahydrofolate--tRNA-(uracil-5-)-methyltransferase TrmFO SRR5244712_12960 Methylenetetrahydrofolate--tRNA-(uracil-5-)-methyltransferase TrmFO C1058_23340 Methylenetetrahydrofolate--tRNA-(uracil-5-)-methyltransferase TrmFO ERR376894_00933 Methylenetetrahydrofolate--tRNA-(uracil-5-)-methyltransferase TrmFO ERR1715412_00106 Methylenetetrahydrofolate--tRNA-(uracil-5-)-methyltransferase TrmFO ERR1535380_01149 Methylenetetrahydrofolate--tRNA-(uracil-5-)-methyltransferase TrmFO ERR237719_00413 Methylenetetrahydrofolate--tRNA-(uracil-5-)-methyltransferase TrmFO ERR554747_00968 Methylenetetrahydrofolate--tRNA-(uracil-5-)-methyltransferase TrmFO ERR593830_01710 Methylenetetrahydrofolate--tRNA-(uracil-5-)-methyltransferase TrmFO SRR5244899_06780 Methylenetetrahydrofolate--tRNA-(uracil-5-)-methyltransferase TrmFO ERR422959_00911 Methylenetetrahydrofolate--tRNA-(uracil-5-)-methyltransferase TrmFO SRR5244722_01440 Methylenetetrahydrofolate--tRNA-(uracil-5-)-methyltransferase TrmFO E396_06660 Methylenetetrahydrofolate--tRNA-(uracil-5-)-methyltransferase TrmFO CA15_11520 Methylenetetrahydrofolate--tRNA-(uracil-5-)-methyltransferase TrmFO ERR1535343_00387 Methylenetetrahydrofolate--tRNA-(uracil-5-)-methyltransferase TrmFO ERR554599_01180 Methylenetetrahydrofolate--tRNA-(uracil-5-)-methyltransferase TrmFO SRR5244799_01710 Methylenetetrahydrofolate--tRNA-(uracil-5-)-methyltransferase TrmFO ERR302773_00896 Methylenetetrahydrofolate--tRNA-(uracil-5-)-methyltransferase TrmFO ERR742992_14160 Methylenetetrahydrofolate--tRNA-(uracil-5-)-methyltransferase TrmFO 65_669_02320 Methylenetetrahydrofolate--tRNA-(uracil-5-)-methyltransferase TrmFO CA14_21290 Methylenetetrahydrofolate--tRNA-(uracil-5-)-methyltransferase TrmFO C2304_25050 Methylenetetrahydrofolate--tRNA-(uracil-5-)-methyltransferase TrmFO 07_15_03130 Methylenetetrahydrofolate--tRNA-(uracil-5-)-methyltransferase TrmFO SRR5244798_09050 Methylenetetrahydrofolate--tRNA-(uracil-5-)-methyltransferase TrmFO SRR1014714_07050 Methylenetetrahydrofolate--tRNA-(uracil-5-)-methyltransferase TrmFO ERR256877_00677 Methylenetetrahydrofolate--tRNA-(uracil-5-)-methyltransferase TrmFO ERR554598_00361 Methylenetetrahydrofolate--tRNA-(uracil-5-)-methyltransferase TrmFO ERR554786_01193 Methylenetetrahydrofolate--tRNA-(uracil-5-)-methyltransferase TrmFO ERR302841_00541 Methylenetetrahydrofolate--tRNA-(uracil-5-)-methyltransferase TrmFO C1667_18820 Methylenetetrahydrofolate--tRNA-(uracil-5-)-methyltransferase TrmFO ERR1712341_00180 Methylenetetrahydrofolate--tRNA-(uracil-5-)-methyltransferase TrmFO ERR554582_00106 Methylenetetrahydrofolate--tRNA-(uracil-5-)-methyltransferase TrmFO CA17_18720 Methylenetetrahydrofolate--tRNA-(uracil-5-)-methyltransferase TrmFO ERR1535358_00678 Methylenetetrahydrofolate--tRNA-(uracil-5-)-methyltransferase TrmFO M121_11750 Methylenetetrahydrofolate--tRNA-(uracil-5-)-methyltransferase TrmFO SRR5244841_05490 Methylenetetrahydrofolate--tRNA-(uracil-5-)-methyltransferase TrmFO 01_19_13720 Methylenetetrahydrofolate--tRNA-(uracil-5-)-methyltransferase TrmFO ERR134678_01056 Methylenetetrahydrofolate--tRNA-(uracil-5-)-methyltransferase TrmFO SRR4195759_00960 Methylenetetrahydrofolate--tRNA-(uracil-5-)-methyltransferase TrmFO SRR5244782_17150 Methylenetetrahydrofolate--tRNA-(uracil-5-)-methyltransferase TrmFO E404_15280 Methylenetetrahydrofolate--tRNA-(uracil-5-)-methyltransferase TrmFO SRR3194890_04990 Methylenetetrahydrofolate--tRNA-(uracil-5-)-methyltransferase TrmFO ERR256875_00632 Methylenetetrahydrofolate--tRNA-(uracil-5-)-methyltransferase TrmFO PE001_10260 Methylenetetrahydrofolate--tRNA-(uracil-5-)-methyltransferase TrmFO SRR5244859_13090 Methylenetetrahydrofolate--tRNA-(uracil-5-)-methyltransferase TrmFO UV170_13420 Methylenetetrahydrofolate--tRNA-(uracil-5-)-methyltransferase TrmFO SRR5244783_12920 Methylenetetrahydrofolate--tRNA-(uracil-5-)-methyltransferase TrmFO SRR4195758_01600 Methylenetetrahydrofolate--tRNA-(uracil-5-)-methyltransferase TrmFO SRR5244811_07410 Methylenetetrahydrofolate--tRNA-(uracil-5-)-methyltransferase TrmFO SRR5244721_01710 Methylenetetrahydrofolate--tRNA-(uracil-5-)-methyltransferase TrmFO M120_25130 Methylenetetrahydrofolate--tRNA-(uracil-5-)-methyltransferase TrmFO SRR3194889_05000 Methylenetetrahydrofolate--tRNA-(uracil-5-)-methyltransferase TrmFO ERR554583_00672 Methylenetetrahydrofolate--tRNA-(uracil-5-)-methyltransferase TrmFO SRR1178244_04080 Methylenetetrahydrofolate--tRNA-(uracil-5-)-methyltransferase TrmFO C123_07820 Methylenetetrahydrofolate--tRNA-(uracil-5-)-methyltransferase TrmFO ERR554244_01561 Methylenetetrahydrofolate--tRNA-(uracil-5-)-methyltransferase TrmFO SRR5244817_06150 Methylenetetrahydrofolate--tRNA-(uracil-5-)-methyltransferase TrmFO ERR829988_03900 Methylenetetrahydrofolate--tRNA-(uracil-5-)-methyltransferase TrmFO ERR249328_01800 Methylenetetrahydrofolate--tRNA-(uracil-5-)-methyltransferase TrmFO 18-432_07090 Methylenetetrahydrofolate--tRNA-(uracil-5-)-methyltransferase TrmFO SRR5110367_06130 Methylenetetrahydrofolate--tRNA-(uracil-5-)-methyltransferase TrmFO MRSA_S26_06160 Methylenetetrahydrofolate--tRNA-(uracil-5-)-methyltransferase TrmFO ERR1041111_06160 Methylenetetrahydrofolate--tRNA-(uracil-5-)-methyltransferase TrmFO ERR134820_00343 Methylenetetrahydrofolate--tRNA-(uracil-5-)-methyltransferase TrmFO C1543_00110 Methylenetetrahydrofolate--tRNA-(uracil-5-)-methyltransferase TrmFO SRR5244784_08870 Methylenetetrahydrofolate--tRNA-(uracil-5-)-methyltransferase TrmFO ERR554526_01505 Methylenetetrahydrofolate--tRNA-(uracil-5-)-methyltransferase TrmFO ERR554574_00969 Methylenetetrahydrofolate--tRNA-(uracil-5-)-methyltransferase TrmFO CA12_11500 Methylenetetrahydrofolate--tRNA-(uracil-5-)-methyltransferase TrmFO ERR1535344_00500 Methylenetetrahydrofolate--tRNA-(uracil-5-)-methyltransferase TrmFO ERR702179_01836 Methylenetetrahydrofolate--tRNA-(uracil-5-)-methyltransferase TrmFO SRR5244786_01060 Methylenetetrahydrofolate--tRNA-(uracil-5-)-methyltransferase TrmFO ERR743203_03900 Methylenetetrahydrofolate--tRNA-(uracil-5-)-methyltransferase TrmFO STV600L_05390 Methylenetetrahydrofolate--tRNA-(uracil-5-)-methyltransferase TrmFO USA500_12730 Methylenetetrahydrofolate--tRNA-(uracil-5-)-methyltransferase TrmFO MRSA_S24_05000 Methylenetetrahydrofolate--tRNA-(uracil-5-)-methyltransferase TrmFO SRR5110365_06780 Methylenetetrahydrofolate--tRNA-(uracil-5-)-methyltransferase TrmFO C1504_08370 Methylenetetrahydrofolate--tRNA-(uracil-5-)-methyltransferase TrmFO SRR5244792_01060 Methylenetetrahydrofolate--tRNA-(uracil-5-)-methyltransferase TrmFO ERR137917_01662 Methylenetetrahydrofolate--tRNA-(uracil-5-)-methyltransferase TrmFO PE009_16950 Methylenetetrahydrofolate--tRNA-(uracil-5-)-methyltransferase TrmFO RH238_23990 Methylenetetrahydrofolate--tRNA-(uracil-5-)-methyltransferase TrmFO ERR554530_00106 Methylenetetrahydrofolate--tRNA-(uracil-5-)-methyltransferase TrmFO ERR1753504_00091 Methylenetetrahydrofolate--tRNA-(uracil-5-)-methyltransferase TrmFO SRR5244848_05010 Methylenetetrahydrofolate--tRNA-(uracil-5-)-methyltransferase TrmFO SRR5244819_09380 Methylenetetrahydrofolate--tRNA-(uracil-5-)-methyltransferase TrmFO C329_11010 Methylenetetrahydrofolate--tRNA-(uracil-5-)-methyltransferase TrmFO HUV07_00560 Methylenetetrahydrofolate--tRNA-(uracil-5-)-methyltransferase TrmFO 01_41_07430 Methylenetetrahydrofolate--tRNA-(uracil-5-)-methyltransferase TrmFO STV073L_06160 Methylenetetrahydrofolate--tRNA-(uracil-5-)-methyltransferase TrmFO ERR137947_00106 Methylenetetrahydrofolate--tRNA-(uracil-5-)-methyltransferase TrmFO SRR5244801_04080 Methylenetetrahydrofolate--tRNA-(uracil-5-)-methyltransferase TrmFO ERR134669_01303 Methylenetetrahydrofolate--tRNA-(uracil-5-)-methyltransferase TrmFO SRR5244818_01440 Methylenetetrahydrofolate--tRNA-(uracil-5-)-methyltransferase TrmFO ERR1753505_00664 Methylenetetrahydrofolate--tRNA-(uracil-5-)-methyltransferase TrmFO ERR1040909_00494 Methylenetetrahydrofolate--tRNA-(uracil-5-)-methyltransferase TrmFO C2485_09560 Methylenetetrahydrofolate--tRNA-(uracil-5-)-methyltransferase TrmFO ERR2072360_05940 Methylenetetrahydrofolate--tRNA-(uracil-5-)-methyltransferase TrmFO SRR4195752_01710 Methylenetetrahydrofolate--tRNA-(uracil-5-)-methyltransferase TrmFO HUV05_11590 Methylenetetrahydrofolate--tRNA-(uracil-5-)-methyltransferase TrmFO C1675_04650 Methylenetetrahydrofolate--tRNA-(uracil-5-)-methyltransferase TrmFO ERR237657_00413 Methylenetetrahydrofolate--tRNA-(uracil-5-)-methyltransferase TrmFO SRR5244733_06440 Methylenetetrahydrofolate--tRNA-(uracil-5-)-methyltransferase TrmFO ERR439277_00911 Methylenetetrahydrofolate--tRNA-(uracil-5-)-methyltransferase TrmFO BK2561B_08060 Methylenetetrahydrofolate--tRNA-(uracil-5-)-methyltransferase TrmFO 2m-n_15120 Methylenetetrahydrofolate--tRNA-(uracil-5-)-methyltransferase TrmFO C1427_20070 Methylenetetrahydrofolate--tRNA-(uracil-5-)-methyltransferase TrmFO ERR554728_01062 Methylenetetrahydrofolate--tRNA-(uracil-5-)-methyltransferase TrmFO SRR5244854_18460 Methylenetetrahydrofolate--tRNA-(uracil-5-)-methyltransferase TrmFO SRR4195754_01710 Methylenetetrahydrofolate--tRNA-(uracil-5-)-methyltransferase TrmFO HUV03_09790 Methylenetetrahydrofolate--tRNA-(uracil-5-)-methyltransferase TrmFO ERR554730_01404 Methylenetetrahydrofolate--tRNA-(uracil-5-)-methyltransferase TrmFO SRR5244734_06620 Methylenetetrahydrofolate--tRNA-(uracil-5-)-methyltransferase TrmFO ERR554729_01272 Methylenetetrahydrofolate--tRNA-(uracil-5-)-methyltransferase TrmFO 87-950_07690 Methylenetetrahydrofolate--tRNA-(uracil-5-)-methyltransferase TrmFO SRR5244921_10460 Methylenetetrahydrofolate--tRNA-(uracil-5-)-methyltransferase TrmFO ERR743210_01060 Methylenetetrahydrofolate--tRNA-(uracil-5-)-methyltransferase TrmFO SRR5244795_10850 Methylenetetrahydrofolate--tRNA-(uracil-5-)-methyltransferase TrmFO ERR1595729_00361 Methylenetetrahydrofolate--tRNA-(uracil-5-)-methyltransferase TrmFO ERR1723877_00106 Methylenetetrahydrofolate--tRNA-(uracil-5-)-methyltransferase TrmFO ERR554615_01002 Methylenetetrahydrofolate--tRNA-(uracil-5-)-methyltransferase TrmFO SRR4195757_01710 Methylenetetrahydrofolate--tRNA-(uracil-5-)-methyltransferase TrmFO C8879_11430 Methylenetetrahydrofolate--tRNA-(uracil-5-)-methyltransferase TrmFO ERR554567_00106 Methylenetetrahydrofolate--tRNA-(uracil-5-)-methyltransferase TrmFO C2701_01880 Methylenetetrahydrofolate--tRNA-(uracil-5-)-methyltransferase TrmFO SRR5244794_01710 Methylenetetrahydrofolate--tRNA-(uracil-5-)-methyltransferase TrmFO HUV01_12370 Methylenetetrahydrofolate--tRNA-(uracil-5-)-methyltransferase TrmFO SRR4195756_01710 Methylenetetrahydrofolate--tRNA-(uracil-5-)-methyltransferase TrmFO ERR554614_01454 Methylenetetrahydrofolate--tRNA-(uracil-5-)-methyltransferase TrmFO ERR1595731_00106 Methylenetetrahydrofolate--tRNA-(uracil-5-)-methyltransferase TrmFO
MTLADNLVIVESPAKAKTIEKYLGKKYKVIASMGHVRDLPRSQMGVDTEDNYEPKYITIRGKGPVVKELKKHAKKAKNVFLASDPDREGEAIAWHLSKILELEDSKENRVVFNEITKDAVKESFKNPREIEMNLVDAQQARRILDRLVGYNISPVLWKKVKKGLSAGRVQSVALRLVIDRENEIRNFKPEEYWTIEGEFRYKKSKFNAKFLHYKNKPFKLKTKKDVEKITAALDGDQFEITNVTKKEKTRNPANPFTTSTLQQEAARKLNFKARKTMMVAQQLYEGIDLKKQGTIGLITYMRTDSTRISDTAKVEAKQYITDKYGESYTSKRKASGKQGDQDAHEAIRPSSTMRTPDDMKSFLTKDQYRLYKLIWERFVASQMAPAILDTVSLDITQGDIKFRANGQTIKFKGFMTLYVETKDDSDSEKENKLPKLEQGDKVTATQIEPAQHYTQPPPRYTEARLVKTLEELKIGRPSTYAPTIDTIQKRNYVKLESKRFVPTELGEIVHEQVKEYFPEIIDVEFTVNMETLLDKIAEGDITWRKVIDGFFSSFKQDVERAEEEMEKIEIKDEPAGEDCEICGSPMVIKMGRYGKFMACSNFPDCRNTKAIVKSIGVKCPKCNDGDVVERKSKKNRVFYGCSKYPECDFISWDKPIGRDCPKCNQYLVENKKGKTTQVICSNCDYKEAAQK	2377	691	DNA topoisomerase 1	topA	7	1	258	10	87.5	3.73134	0.280831	0.271318	1	2m-n PE001 87-950 BK2448 USA500 18-432 PP1259	49-715	ERR731099 SRR4195752 C1407 MRSA_S9 SRR5244801 ERR234953 C1543 ERR554599 C2403 SRR5244716 SRR5244859 ERR134796 CA12 E396 MRSA_S7 SRR3194889 SRR5244711 01_19 MRSA_S14 SRR5244954 ERR554567 C679 CA15 ERR702179 SRR4195760 SRR5244733 SRR5244795 SRR5244792 ERR134844 MRSA_S13 ERR1589247 SRR4195757 ERR743109 65_669 ERR256875 ERR1535343 C329 USFL079 ERR1715399 MRSA_S11 ERR1753505 ERR1597906 SRR5244693 ERR554530 ERR1715363 ERR249328 SRR5244867 ERR554598 ERR237716 ERR2072360 C123 C2304 ERR237719 C1768 SRR5244811 SRR5110365 SRR5244712 ERR554244 ERR1040909 SRR5244734 HUV05 MRSA131 M120 SRR4195758 ERR573168 05_25 99_06 SRR5244917 ERR714858 C1782 CM94 ERR554747 SRR5244782 C1058 E1470 ERR1712339 SRR4195756 ERR1715362 SRR5244837 ERR1589255 SRR5244832 SRR5244689 MRSA_S15 ERR1535358 SRR5244902 ERR554559 ERR1712341 ERR2072503 ERR554544 SRR5244848 ERR554614 07_15 ERR554729 ERR332190 ERR554582 ERR230349 SRR5244869 SRR5244794 SRR5244799 SRR5244721 SRR5244862 ERR422886 HUV07 RH238 ERR554583 SRR5244783 ERR1595731 ERR237718 ERR134781 C1762 C1555 SRR4195754 UV1151 SRR5244715 ERR234916 CM167 ERR1197492 ERR554552 SRR5244899 01_41 UV699 STV600L ERR137331 SRR1178244 ERR134678 SRR5244676 ERR554746 ERR1589254 ERR1535344 SRR5244871 ERR134820 C1410 SRR5244828 ERR593830 SRR5244819 ERR1040793 ERR716971 ERR1595729 USFL078 ERR1715412 SRR5244951 ERR1753504 C1667 UC334 ERR737279 P210213_110 ERR1589245 ERR554574 ERR230292 ERR302773 SRR5244880 ERR1041111 V2200 ERR134669 ERR230313 ERR554526 ERR554730 SRR5244841 ERR249311 SRR5244836 UV695 ERR1589252 MRSA_S17 ERR163516 SRR5244912 ERR1723877 ERR163470 ERR554786 MRSA_S1 SRR3194890 C8879 SRR5244817 ERR554728 Col52_A5 BK2561B SRR5244701 SRR5244945 SRR5244691 ERR554558 SRR4195759 MRSA_S26 ERR422946 SRR5244798 CA17 SRR5244704 USFL264 CA14 ERR422959 SRR5244839 SRR5244722 ERR2072490 99_48 SRR1014714 ERR554356 HUV01 SRR5244947 ERR1589243 MRSA_S24 SRR5244702 C1979 M121 C1504 E404 ERR1535380 SRR5244900 USFL101 C1675 C1440 ERR376894 SRR5244695 ERR256877 C2485 C1396 SRR5244854 SRR5110367 SRR5244921 ERR743203 ERR554615 ERR1535377 SRR5244784 C1427 ERR1589244 PE009 ERR1040960 ERR237657 C2191 ERR554290 SRR5244786 STV073L ERR134842 SRR5244717 ERR1195835 ERR554744 V1859 SRR5244827 ERR742992 ERR137947 ERR439277 UE201 UV170 MRSA_S2 SRR5244686 M109 HUV03 SRR4195761 MRSA_S19 SRR5244946 SRR5244818 C2701 ERR302841 ERR829988 SRR497495 ERR743210 ERR554428 ERR573128 C1378 SA_210 C186	H2 ERR134761 ERR137917 ERR134773 ERR137937 ERR715146 ERR137923 ERR134840 ERR237668 ERR134838	ERR1040793_01134 DNA topoisomerase 1 UC334_18870 DNA topoisomerase 1 SRR5244867_15430 DNA topoisomerase 1 ERR1589252_01245 DNA topoisomerase 1 SRR5244836_01620 DNA topoisomerase 1 SRR5244837_10050 DNA topoisomerase 1 SRR497495_04900 DNA topoisomerase 1 USFL101_06520 DNA topoisomerase 1 C679_04190 DNA topoisomerase 1 ERR1197492_00215 DNA topoisomerase 1 Col52_A5_11380 DNA topoisomerase 1 ERR249311_00631 DNA topoisomerase 1 V2200_11660 DNA topoisomerase 1 99_06_09000 DNA topoisomerase 1 ERR1597906_00215 DNA topoisomerase 1 SRR5244912_07620 DNA topoisomerase 1 SRR5244704_15720 DNA topoisomerase 1 ERR237716_00407 DNA topoisomerase 1 MRSA_S9_07600 DNA topoisomerase 1 UV695_06530 DNA topoisomerase 1 MRSA131_05120 DNA topoisomerase 1 ERR573168_00849 DNA topoisomerase 1 C1762_10020 DNA topoisomerase 1 ERR2072490_06390 DNA topoisomerase 1 ERR731099_00037 DNA topoisomerase 1 ERR1195835_00035 DNA topoisomerase 1 UE201_03610 DNA topoisomerase 1 SRR5244862_07440 DNA topoisomerase 1 C1440_19310 DNA topoisomerase 1 ERR554552_00107 DNA topoisomerase 1 ERR134796_00614 DNA topoisomerase 1 ERR737279_00407 DNA topoisomerase 1 SRR5244832_06770 DNA topoisomerase 1 SRR5244702_07070 DNA topoisomerase 1 C1410_17150 DNA topoisomerase 1 SRR5244686_01450 DNA topoisomerase 1 SRR5244945_06780 DNA topoisomerase 1 ERR1715362_00360 DNA topoisomerase 1 SRR5244917_11240 DNA topoisomerase 1 SRR5244946_06780 DNA topoisomerase 1 SRR5244676_11920 DNA topoisomerase 1 ERR422886_00107 DNA topoisomerase 1 99_48_01180 DNA topoisomerase 1 ERR1589255_01240 DNA topoisomerase 1 SRR5244701_15840 DNA topoisomerase 1 ERR234953_00035 DNA topoisomerase 1 SRR5244828_05020 DNA topoisomerase 1 SRR4195761_00172 DNA topoisomerase 1 ERR230349_00360 DNA topoisomerase 1 ERR1589254_00750 DNA topoisomerase 1 SRR5244947_03280 DNA topoisomerase 1 E1470_02840 DNA topoisomerase 1 UV1151_01070 DNA topoisomerase 1 MRSA_S19_05280 DNA topoisomerase 1 ERR1715363_00107 DNA topoisomerase 1 ERR554290_01539 DNA topoisomerase 1 ERR163516_00107 DNA topoisomerase 1 BK2448_05240 DNA topoisomerase 1 05_25_01190 DNA topoisomerase 1 SA_210_07740 DNA topoisomerase 1 SRR4195760_00107 DNA topoisomerase 1 ERR573128_00361 DNA topoisomerase 1 P210213_110_13160 DNA topoisomerase 1 C1396_19790 DNA topoisomerase 1 ERR422946_00360 DNA topoisomerase 1 SRR5244902_09830 DNA topoisomerase 1 ERR2072503_05270 DNA topoisomerase 1 SRR5244689_08500 DNA topoisomerase 1 MRSA_S14_10670 DNA topoisomerase 1 SRR5244715_01620 DNA topoisomerase 1 C1407_15900 DNA topoisomerase 1 SRR5244691_11550 DNA topoisomerase 1 ERR743109_00012 DNA topoisomerase 1 ERR554544_00107 DNA topoisomerase 1 MRSA_S15_08560 DNA topoisomerase 1 ERR714858_00037 DNA topoisomerase 1 MRSA_S1_05090 DNA topoisomerase 1 ERR234916_01038 DNA topoisomerase 1 ERR134842_01817 DNA topoisomerase 1 ERR134781_02023 DNA topoisomerase 1 MRSA_S2_09270 DNA topoisomerase 1 ERR1535377_00846 DNA topoisomerase 1 C2403_15310 DNA topoisomerase 1 SRR5244716_04130 DNA topoisomerase 1 SRR5244900_08460 DNA topoisomerase 1 SRR5244951_01720 DNA topoisomerase 1 CM167_06770 DNA topoisomerase 1 ERR230292_00107 DNA topoisomerase 1 MRSA_S17_08350 DNA topoisomerase 1 ERR554428_00361 DNA topoisomerase 1 C1979_10370 DNA topoisomerase 1 V1859_20760 DNA topoisomerase 1 PP1259_04120 DNA topoisomerase 1 SRR5244693_08990 DNA topoisomerase 1 ERR1589243_01175 DNA topoisomerase 1 SRR5244717_06770 DNA topoisomerase 1 SRR5244827_01720 DNA topoisomerase 1 M109_01070 DNA topoisomerase 1 ERR554559_01271 DNA topoisomerase 1 ERR163470_01181 DNA topoisomerase 1 USFL079_01720 DNA topoisomerase 1 MRSA_S11_08790 DNA topoisomerase 1 USFL264_01730 DNA topoisomerase 1 SRR5244869_14570 DNA topoisomerase 1 ERR554744_01257 DNA topoisomerase 1 SRR5244695_07040 DNA topoisomerase 1 SRR5244711_04040 DNA topoisomerase 1 ERR1589245_00539 DNA topoisomerase 1 SRR5244839_06770 DNA topoisomerase 1 C1378_09070 DNA topoisomerase 1 ERR137331_00172 DNA topoisomerase 1 USFL078_01720 DNA topoisomerase 1 ERR1715399_00360 DNA topoisomerase 1 C1782_11300 DNA topoisomerase 1 ERR554558_00407 DNA topoisomerase 1 ERR1712339_01881 DNA topoisomerase 1 ERR716971_00990 DNA topoisomerase 1 ERR1040960_09800 DNA topoisomerase 1 C2191_11680 DNA topoisomerase 1 C1768_10910 DNA topoisomerase 1 SRR5244871_06770 DNA topoisomerase 1 UV699_22480 DNA topoisomerase 1 ERR1589244_01034 DNA topoisomerase 1 ERR230313_00107 DNA topoisomerase 1 ERR554356_00173 DNA topoisomerase 1 ERR1589247_01395 DNA topoisomerase 1 SRR5244954_06780 DNA topoisomerase 1 CM94_04540 DNA topoisomerase 1 ERR554746_01435 DNA topoisomerase 1 ERR237718_00360 DNA topoisomerase 1 ERR134844_00145 DNA topoisomerase 1 MRSA_S7_03250 DNA topoisomerase 1 MRSA_S13_08050 DNA topoisomerase 1 SRR5244880_01720 DNA topoisomerase 1 SRR5244712_12970 DNA topoisomerase 1 C1058_23330 DNA topoisomerase 1 ERR376894_00932 DNA topoisomerase 1 ERR1715412_00107 DNA topoisomerase 1 ERR1535380_01148 DNA topoisomerase 1 ERR237719_00412 DNA topoisomerase 1 ERR554747_00969 DNA topoisomerase 1 ERR593830_01720 DNA topoisomerase 1 SRR5244899_06770 DNA topoisomerase 1 ERR422959_00910 DNA topoisomerase 1 SRR5244722_01450 DNA topoisomerase 1 E396_06650 DNA topoisomerase 1 CA15_11510 DNA topoisomerase 1 ERR1535343_00386 DNA topoisomerase 1 ERR554599_01181 DNA topoisomerase 1 SRR5244799_01720 DNA topoisomerase 1 ERR302773_00897 DNA topoisomerase 1 ERR742992_14170 DNA topoisomerase 1 65_669_02330 DNA topoisomerase 1 CA14_21280 DNA topoisomerase 1 C2304_25040 DNA topoisomerase 1 07_15_03120 DNA topoisomerase 1 SRR5244798_09040 DNA topoisomerase 1 SRR1014714_07040 DNA topoisomerase 1 ERR256877_00676 DNA topoisomerase 1 ERR554598_00360 DNA topoisomerase 1 ERR554786_01194 DNA topoisomerase 1 ERR302841_00540 DNA topoisomerase 1 C186_13180 DNA topoisomerase 1 C1667_18810 DNA topoisomerase 1 ERR1712341_00179 DNA topoisomerase 1 ERR554582_00107 DNA topoisomerase 1 CA17_18710 DNA topoisomerase 1 ERR1535358_00677 DNA topoisomerase 1 M121_11740 DNA topoisomerase 1 SRR5244841_05500 DNA topoisomerase 1 01_19_13710 DNA topoisomerase 1 ERR134678_01057 DNA topoisomerase 1 SRR4195759_00970 DNA topoisomerase 1 SRR5244782_17140 DNA topoisomerase 1 E404_15290 DNA topoisomerase 1 SRR3194890_04980 DNA topoisomerase 1 ERR256875_00631 DNA topoisomerase 1 PE001_10270 DNA topoisomerase 1 SRR5244859_13100 DNA topoisomerase 1 UV170_13410 DNA topoisomerase 1 SRR5244783_12910 DNA topoisomerase 1 SRR4195758_01610 DNA topoisomerase 1 SRR5244811_07420 DNA topoisomerase 1 SRR5244721_01720 DNA topoisomerase 1 M120_25120 DNA topoisomerase 1 SRR3194889_04990 DNA topoisomerase 1 ERR554583_00671 DNA topoisomerase 1 SRR1178244_04070 DNA topoisomerase 1 C123_07830 DNA topoisomerase 1 ERR554244_01562 DNA topoisomerase 1 SRR5244817_06140 DNA topoisomerase 1 ERR829988_03890 DNA topoisomerase 1 ERR249328_01799 DNA topoisomerase 1 18-432_07100 DNA topoisomerase 1 SRR5110367_06140 DNA topoisomerase 1 MRSA_S26_06170 DNA topoisomerase 1 ERR1041111_06150 DNA topoisomerase 1 ERR134820_00342 DNA topoisomerase 1 C1543_00120 DNA topoisomerase 1 SRR5244784_08860 DNA topoisomerase 1 ERR554526_01506 DNA topoisomerase 1 ERR554574_00970 DNA topoisomerase 1 CA12_11490 DNA topoisomerase 1 ERR1535344_00499 DNA topoisomerase 1 ERR702179_01837 DNA topoisomerase 1 SRR5244786_01070 DNA topoisomerase 1 ERR743203_03890 DNA topoisomerase 1 STV600L_05380 DNA topoisomerase 1 USA500_12720 DNA topoisomerase 1 MRSA_S24_05010 DNA topoisomerase 1 SRR5110365_06770 DNA topoisomerase 1 C1504_08380 DNA topoisomerase 1 C1555_04210 DNA topoisomerase 1 SRR5244792_01070 DNA topoisomerase 1 PE009_16960 DNA topoisomerase 1 RH238_23980 DNA topoisomerase 1 ERR554530_00107 DNA topoisomerase 1 ERR1753504_00090 DNA topoisomerase 1 SRR5244848_05020 DNA topoisomerase 1 SRR5244819_09390 DNA topoisomerase 1 C329_11020 DNA topoisomerase 1 HUV07_00550 DNA topoisomerase 1 01_41_07420 DNA topoisomerase 1 STV073L_06150 DNA topoisomerase 1 ERR137947_00107 DNA topoisomerase 1 SRR5244801_04070 DNA topoisomerase 1 ERR134669_01304 DNA topoisomerase 1 SRR5244818_01450 DNA topoisomerase 1 ERR1753505_00663 DNA topoisomerase 1 ERR1040909_00493 DNA topoisomerase 1 C2485_09550 DNA topoisomerase 1 ERR2072360_05950 DNA topoisomerase 1 SRR4195752_01720 DNA topoisomerase 1 HUV05_11580 DNA topoisomerase 1 C1675_04660 DNA topoisomerase 1 ERR237657_00412 DNA topoisomerase 1 ERR332190_01000 DNA topoisomerase 1 SRR5244733_06430 DNA topoisomerase 1 ERR439277_00910 DNA topoisomerase 1 BK2561B_08070 DNA topoisomerase 1 2m-n_15110 DNA topoisomerase 1 C1427_20060 DNA topoisomerase 1 ERR554728_01063 DNA topoisomerase 1 SRR5244854_18450 DNA topoisomerase 1 SRR4195754_01720 DNA topoisomerase 1 HUV03_09800 DNA topoisomerase 1 ERR554730_01403 DNA topoisomerase 1 SRR5244734_06610 DNA topoisomerase 1 ERR554729_01273 DNA topoisomerase 1 87-950_07700 DNA topoisomerase 1 SRR5244921_10450 DNA topoisomerase 1 ERR743210_01070 DNA topoisomerase 1 SRR5244795_10860 DNA topoisomerase 1 ERR1595729_00360 DNA topoisomerase 1 ERR1723877_00107 DNA topoisomerase 1 ERR554615_01003 DNA topoisomerase 1 SRR4195757_01720 DNA topoisomerase 1 C8879_11420 DNA topoisomerase 1 ERR554567_00107 DNA topoisomerase 1 C2701_01890 DNA topoisomerase 1 SRR5244794_01720 DNA topoisomerase 1 HUV01_12360 DNA topoisomerase 1 SRR4195756_01720 DNA topoisomerase 1 ERR554614_01455 DNA topoisomerase 1 ERR1595731_00107 DNA topoisomerase 1
