## Supplemental File 3 for "Pre-epidemic evolution of the USA300 clade and a molecular key for classification" (part 112 of 402)

### Sheet: Outgroups (continued)
allele	GNU score	length	function	ortholog_group	trait+_allele+	trait+_allele-	trait-_allele+	trait-_allele-	sensitivity	specificity	p_value	odds_ratio	Bonferroni_Pv	trait+_allele+_isolates	trait+_allele-_isolates	trait-_allele+_isolates	trait-_allele-_isolates	Hits
MIKLFLLKLYWAHFSTKQIHQFLMAYPNVIKEEGRKKDSYLCEWVNREENVHLLRKYYAFIKLDHNDIIKELQKLKVSYITYMDSEYPVLLKEIYQFPLLLFYKGNIKLINNMHHLAVVGARDSTSYTQQSLEFLLSNDKSKYLTIVSGLAQGADAMAHQIALKYNLPTIAVLAFGHQTHYPKSTLALRNKIEEKGLVISEYPPHTPIAKYRFPERNRIISGLSKGVLITEAKEQSGSHITIDFALEQNRNVYVLPGSMFNPMTKGNLLRIQEGAKVVLNANDIFEDYYI	2849	290	hypothetical protein	dprA	7	1	254	14	87.5	5.22388	0.364272	0.385827	1	2m-n PE001 18-432 BK2448 USA500 PP1259 49-715	87-950	ERR731099 SRR4195752 C1407 MRSA_S9 SRR5244801 ERR234953 C1543 ERR554599 C2403 SRR5244716 SRR5244859 ERR134796 CA12 E396 MRSA_S7 SRR3194889 SRR5244711 01_19 MRSA_S14 SRR5244954 ERR554567 C679 CA15 ERR702179 SRR4195760 SRR5244733 SRR5244795 SRR5244792 ERR134844 MRSA_S13 ERR1589247 SRR4195757 ERR743109 ERR256875 ERR1535343 C329 USFL079 ERR1715399 MRSA_S11 ERR1753505 ERR1597906 SRR5244693 ERR554530 ERR1715363 ERR249328 SRR5244867 ERR554598 ERR237716 ERR2072360 C123 C2304 ERR237719 C1768 SRR5244811 SRR5110365 SRR5244712 ERR554244 ERR1040909 SRR5244734 HUV05 MRSA131 M120 SRR4195758 ERR573168 05_25 99_06 SRR5244917 ERR714858 C1782 CM94 ERR554747 SRR5244782 ERR237668 C1058 E1470 ERR1712339 SRR4195756 ERR1715362 SRR5244837 ERR1589255 SRR5244832 SRR5244689 MRSA_S15 ERR1535358 SRR5244902 ERR554559 ERR1712341 ERR2072503 ERR554544 SRR5244848 ERR554614 07_15 ERR554729 ERR332190 ERR554582 ERR230349 SRR5244869 SRR5244794 SRR5244799 SRR5244721 SRR5244862 ERR422886 HUV07 RH238 ERR554583 SRR5244783 ERR1595731 ERR237718 ERR134781 C1762 C1555 SRR4195754 UV1151 SRR5244715 ERR234916 ERR1197492 ERR554552 SRR5244899 01_41 UV699 STV600L ERR137331 SRR1178244 ERR134678 SRR5244676 ERR554746 ERR1589254 ERR1535344 SRR5244871 ERR134820 C1410 SRR5244828 ERR593830 SRR5244819 ERR1040793 ERR716971 ERR1595729 USFL078 ERR1715412 SRR5244951 ERR1753504 UC334 ERR737279 P210213_110 ERR1589245 ERR554574 ERR230292 ERR302773 SRR5244880 ERR1041111 V2200 ERR134669 ERR230313 ERR554526 ERR554730 SRR5244841 ERR249311 SRR5244836 UV695 ERR1589252 MRSA_S17 ERR163516 SRR5244912 ERR1723877 ERR163470 ERR554786 MRSA_S1 SRR3194890 C8879 SRR5244817 ERR554728 Col52_A5 BK2561B SRR5244701 SRR5244945 SRR5244691 ERR554558 SRR4195759 MRSA_S26 ERR422946 SRR5244798 CA17 SRR5244704 USFL264 CA14 ERR422959 SRR5244839 SRR5244722 ERR2072490 99_48 SRR1014714 HUV01 SRR5244947 ERR1589243 MRSA_S24 SRR5244702 C1979 M121 C1504 E404 ERR1535380 SRR5244900 USFL101 C1675 C1440 ERR376894 SRR5244695 ERR256877 C2485 C1396 SRR5244854 SRR5110367 SRR5244921 ERR134838 ERR743203 ERR1535377 ERR554615 SRR5244784 ERR1589244 PE009 ERR1040960 ERR237657 STV073L ERR554290 SRR5244786 ERR134842 SRR5244717 ERR1195835 ERR554744 V1859 SRR5244827 ERR742992 ERR137947 ERR439277 UE201 UV170 MRSA_S2 SRR5244686 M109 HUV03 SRR4195761 MRSA_S19 SRR5244946 SRR5244818 C2701 ERR302841 ERR829988 SRR497495 ERR743210 ERR554428 ERR573128 C1378 SA_210 C186	H2 ERR134761 C1427 ERR137917 C2191 C1667 ERR137937 ERR715146 ERR554356 65_669 ERR137923 CM167 ERR134840 ERR134773	ERR1040793_01135 hypothetical protein UC334_18880 hypothetical protein SRR5244867_15440 hypothetical protein ERR1589252_01244 hypothetical protein SRR5244836_01630 hypothetical protein SRR5244837_10040 hypothetical protein SRR497495_04910 hypothetical protein USFL101_06510 hypothetical protein C679_04200 hypothetical protein ERR1197492_00214 hypothetical protein Col52_A5_11370 hypothetical protein ERR249311_00630 hypothetical protein V2200_11650 hypothetical protein 99_06_09010 hypothetical protein ERR1597906_00214 hypothetical protein SRR5244912_07610 hypothetical protein SRR5244704_15730 hypothetical protein ERR237716_00406 hypothetical protein MRSA_S9_07590 hypothetical protein UV695_06520 hypothetical protein MRSA131_05130 hypothetical protein ERR573168_00848 hypothetical protein C1762_10010 hypothetical protein ERR2072490_06400 hypothetical protein ERR731099_00038 hypothetical protein ERR1195835_00036 hypothetical protein UE201_03600 hypothetical protein SRR5244862_07450 hypothetical protein C1440_19320 hypothetical protein ERR554552_00108 hypothetical protein ERR134796_00613 hypothetical protein ERR737279_00406 hypothetical protein SRR5244832_06760 hypothetical protein SRR5244702_07060 hypothetical protein C1410_17140 hypothetical protein SRR5244686_01460 hypothetical protein SRR5244945_06770 hypothetical protein ERR1715362_00359 hypothetical protein SRR5244917_11230 hypothetical protein SRR5244946_06770 hypothetical protein SRR5244676_11910 hypothetical protein ERR422886_00108 hypothetical protein 99_48_01170 hypothetical protein ERR1589255_01241 hypothetical protein SRR5244701_15830 hypothetical protein ERR234953_00036 hypothetical protein SRR5244828_05030 hypothetical protein SRR4195761_00173 hypothetical protein ERR230349_00359 hypothetical protein ERR1589254_00749 hypothetical protein SRR5244947_03270 hypothetical protein E1470_02830 hypothetical protein UV1151_01080 hypothetical protein MRSA_S19_05290 hypothetical protein ERR1715363_00108 hypothetical protein ERR554290_01540 hypothetical protein ERR163516_00108 hypothetical protein BK2448_05250 hypothetical protein 05_25_01180 hypothetical protein SA_210_07730 hypothetical protein SRR4195760_00108 hypothetical protein ERR573128_00360 hypothetical protein P210213_110_13170 hypothetical protein C1396_19780 hypothetical protein ERR422946_00359 hypothetical protein SRR5244902_09840 hypothetical protein ERR237668_00359 hypothetical protein ERR2072503_05260 hypothetical protein SRR5244689_08490 hypothetical protein MRSA_S14_10660 hypothetical protein SRR5244715_01630 hypothetical protein C1407_15910 hypothetical protein SRR5244691_11560 hypothetical protein ERR743109_00013 hypothetical protein ERR554544_00108 hypothetical protein MRSA_S15_08550 hypothetical protein ERR714858_00038 hypothetical protein MRSA_S1_05100 hypothetical protein ERR234916_01037 hypothetical protein ERR134842_01816 hypothetical protein ERR134781_02024 hypothetical protein MRSA_S2_09260 hypothetical protein ERR1535377_00847 hypothetical protein C2403_15300 hypothetical protein 49-715_01080 hypothetical protein SRR5244716_04140 hypothetical protein SRR5244900_08450 hypothetical protein SRR5244951_01730 hypothetical protein ERR230292_00108 hypothetical protein MRSA_S17_08340 hypothetical protein ERR554428_00360 hypothetical protein C1979_10360 hypothetical protein V1859_20750 hypothetical protein PP1259_04110 hypothetical protein SRR5244693_09000 hypothetical protein ERR1589243_01174 hypothetical protein SRR5244717_06760 hypothetical protein SRR5244827_01730 hypothetical protein M109_01080 hypothetical protein ERR554559_01272 hypothetical protein ERR163470_01180 hypothetical protein USFL079_01730 hypothetical protein MRSA_S11_08780 hypothetical protein USFL264_01740 hypothetical protein SRR5244869_14560 hypothetical protein ERR554744_01256 hypothetical protein SRR5244695_07030 hypothetical protein SRR5244711_04030 hypothetical protein ERR1589245_00538 hypothetical protein SRR5244839_06760 hypothetical protein C1378_09060 hypothetical protein ERR137331_00173 hypothetical protein USFL078_01730 hypothetical protein ERR1715399_00359 hypothetical protein C1782_11290 hypothetical protein ERR554558_00406 hypothetical protein ERR1712339_01882 hypothetical protein ERR716971_00991 hypothetical protein ERR1040960_09810 hypothetical protein C1768_10920 hypothetical protein SRR5244871_06760 hypothetical protein UV699_22490 hypothetical protein ERR1589244_01033 hypothetical protein ERR230313_00108 hypothetical protein ERR1589247_01396 hypothetical protein SRR5244954_06770 hypothetical protein CM94_04550 hypothetical protein ERR554746_01436 hypothetical protein ERR237718_00359 hypothetical protein ERR134844_00146 hypothetical protein MRSA_S7_03260 hypothetical protein MRSA_S13_08040 hypothetical protein SRR5244880_01730 hypothetical protein SRR5244712_12980 hypothetical protein C1058_23320 hypothetical protein ERR376894_00931 hypothetical protein ERR1715412_00108 hypothetical protein ERR1535380_01147 hypothetical protein ERR237719_00411 hypothetical protein ERR554747_00970 hypothetical protein ERR593830_01730 hypothetical protein SRR5244899_06760 hypothetical protein ERR422959_00909 hypothetical protein SRR5244722_01460 hypothetical protein E396_06640 hypothetical protein CA15_11500 hypothetical protein ERR1535343_00385 hypothetical protein ERR554599_01182 hypothetical protein SRR5244799_01730 hypothetical protein ERR302773_00898 hypothetical protein ERR742992_14180 hypothetical protein CA14_21270 hypothetical protein C2304_25030 hypothetical protein 07_15_03110 hypothetical protein SRR5244798_09030 hypothetical protein SRR1014714_07030 hypothetical protein ERR256877_00675 hypothetical protein ERR554598_00359 hypothetical protein ERR554786_01195 hypothetical protein ERR302841_00539 hypothetical protein C186_13170 hypothetical protein ERR1712341_00178 hypothetical protein ERR554582_00108 hypothetical protein CA17_18700 hypothetical protein ERR1535358_00676 hypothetical protein M121_11730 hypothetical protein SRR5244841_05510 hypothetical protein 01_19_13700 hypothetical protein ERR134678_01058 hypothetical protein SRR4195759_00980 hypothetical protein SRR5244782_17130 hypothetical protein E404_15300 hypothetical protein SRR3194890_04970 hypothetical protein ERR256875_00630 hypothetical protein PE001_10280 hypothetical protein SRR5244859_13110 hypothetical protein UV170_13400 hypothetical protein SRR5244783_12900 hypothetical protein SRR4195758_01620 hypothetical protein SRR5244811_07430 hypothetical protein SRR5244721_01730 hypothetical protein M120_25110 hypothetical protein SRR3194889_04980 hypothetical protein ERR554583_00670 hypothetical protein SRR1178244_04060 hypothetical protein C123_07840 hypothetical protein ERR554244_01563 hypothetical protein ERR134838_02513 hypothetical protein SRR5244817_06130 hypothetical protein ERR829988_03880 hypothetical protein ERR249328_01798 hypothetical protein 18-432_07110 hypothetical protein SRR5110367_06150 hypothetical protein MRSA_S26_06180 hypothetical protein ERR1041111_06140 hypothetical protein ERR134820_00341 hypothetical protein C1543_00130 hypothetical protein SRR5244784_08850 hypothetical protein ERR554526_01507 hypothetical protein ERR554574_00971 hypothetical protein CA12_11480 hypothetical protein ERR1535344_00498 hypothetical protein ERR702179_01838 hypothetical protein SRR5244786_01080 hypothetical protein ERR743203_03880 hypothetical protein STV600L_05370 hypothetical protein USA500_12710 hypothetical protein MRSA_S24_05020 hypothetical protein SRR5110365_06760 hypothetical protein C1504_08390 hypothetical protein C1555_04200 hypothetical protein SRR5244792_01080 hypothetical protein PE009_16970 hypothetical protein RH238_23970 hypothetical protein ERR554530_00108 hypothetical protein ERR1753504_00089 hypothetical protein SRR5244848_05030 hypothetical protein SRR5244819_09400 hypothetical protein C329_11030 hypothetical protein HUV07_00540 hypothetical protein 01_41_07410 hypothetical protein STV073L_06140 hypothetical protein ERR137947_00108 hypothetical protein SRR5244801_04060 hypothetical protein ERR134669_01305 hypothetical protein SRR5244818_01460 hypothetical protein ERR1753505_00662 hypothetical protein ERR1040909_00492 hypothetical protein C2485_09540 hypothetical protein ERR2072360_05960 hypothetical protein SRR4195752_01730 hypothetical protein HUV05_11570 hypothetical protein C1675_04670 hypothetical protein ERR237657_00411 hypothetical protein ERR332190_01001 hypothetical protein SRR5244733_06420 hypothetical protein ERR439277_00909 hypothetical protein BK2561B_08080 hypothetical protein 2m-n_15100 hypothetical protein ERR554728_01064 hypothetical protein SRR5244854_18440 hypothetical protein SRR4195754_01730 hypothetical protein HUV03_09810 hypothetical protein ERR554730_01402 hypothetical protein SRR5244734_06600 hypothetical protein ERR554729_01274 hypothetical protein SRR5244921_10440 hypothetical protein ERR743210_01080 hypothetical protein SRR5244795_10870 hypothetical protein ERR1595729_00359 hypothetical protein ERR1723877_00108 hypothetical protein ERR554615_01004 hypothetical protein SRR4195757_01730 hypothetical protein C8879_11410 hypothetical protein ERR554567_00108 hypothetical protein C2701_01900 hypothetical protein SRR5244794_01730 hypothetical protein HUV01_12350 hypothetical protein SRR4195756_01730 hypothetical protein ERR554614_01456 hypothetical protein ERR1595731_00108 hypothetical protein
MKFSTLSEEEFTNYTKKHFKHYTQSIELYNYRNKINHEAHIVGVKNDKNEVIAACLLTEARIFKFYKYFYSHRGPLLDYFDAKLVCYFFKELSKFIYKNRGVFILVDPYLIENLRDANGRIIKNYNNSVIVKMLGKIGYLHQGYTTGYSNKSQIRWISVLDLKDKDENQLLKEMEYQTRRNIKKTIEIGVKVEDLSIEETNRFYKLFQMAEEKHGFHFMNEDYFKRMQEIYKDKAMLKIACINLNEYQDKLKIQLLKIENEMMTVNRALNENPNSKKNKSKLNQLNMQLSSINNRISKTEELIFEDGPVLDLAAALFICTDDEVYYLSSGSNPKYNQYMGAYHLQWHMIKYAKSHNINRYNFYGITGVFSNEADDFGVQQFKKGFNAHVEELIGDFIKPVRPILYKFAKLIYKV	2617	414	Aminoacyltransferase FemA	femA_1	6	2	243	25	75	9.32836	0.178701	0.308642	1	2m-n PE001 87-950 BK2448 18-432 49-715	USA500 PP1259	ERR593830 SRR5244819 ERR1040793 ERR731099 ERR716971 SRR4195752 ERR1595729 USFL078 C1407 MRSA_S9 SRR5244801 ERR234953 ERR1715412 C1543 SRR5244951 ERR554599 C2403 SRR5244716 SRR5244859 ERR1753504 C1667 ERR134796 UC334 ERR737279 P210213_110 ERR1589245 CA12 E396 MRSA_S7 SRR3194889 SRR5244711 ERR554574 ERR230292 ERR302773 SRR5244880 01_19 MRSA_S14 SRR5244954 ERR554567 CA15 ERR1041111 ERR702179 SRR4195760 SRR5244733 V2200 ERR134669 SRR5244795 ERR230313 ERR554526 SRR5244792 SRR5244841 ERR554730 ERR134844 ERR249311 MRSA_S13 SRR5244836 UV695 ERR1589247 ERR743109 ERR1589252 65_669 ERR256875 ERR1535343 C329 USFL079 MRSA_S17 ERR1715399 ERR163516 MRSA_S11 ERR1753505 ERR1597906 SRR5244693 ERR554530 ERR1715363 ERR1723877 ERR163470 ERR554786 ERR249328 SRR5244867 MRSA_S1 ERR554598 ERR237716 SRR3194890 C8879 SRR5244817 C123 ERR554728 C2304 Col52_A5 BK2561B SRR5244701 ERR237719 SRR5244945 SRR5244691 ERR554558 C1768 SRR4195759 SRR5244811 MRSA_S26 SRR5244712 SRR5110365 ERR554244 ERR422946 ERR1040909 SRR5244734 SRR5244798 CA17 SRR5244704 HUV05 CA14 ERR422959 SRR5244839 M120 SRR5244722 SRR4195758 ERR2072490 99_48 SRR1014714 ERR573168 05_25 ERR554356 HUV01 99_06 SRR5244947 ERR1589243 MRSA_S24 SRR5244917 SRR5244702 C1979 ERR714858 C1782 CM94 M121 C1504 ERR554747 SRR5244782 ERR237668 ERR1712339 SRR4195756 SRR5244900 USFL101 SRR5244837 ERR1715362 ERR1589255 C1675 C1440 ERR376894 SRR5244695 ERR256877 C2485 SRR5244832 C1396 SRR5244689 SRR5244854 MRSA_S15 ERR1535358 SRR5244902 SRR5110367 ERR554559 ERR1712341 SRR5244921 ERR134838 ERR743203 ERR1535377 ERR554615 ERR554544 SRR5244784 SRR5244848 ERR554614 07_15 ERR1589244 PE009 ERR1040960 ERR237657 ERR332190 ERR554582 ERR230349 ERR554729 SRR5244869 C2191 ERR554290 SRR5244786 STV073L SRR5244799 SRR5244794 ERR134842 SRR5244717 SRR5244721 ERR1195835 SRR5244862 ERR554744 ERR422886 HUV07 V1859 RH238 SRR5244827 SRR5244783 ERR742992 ERR554583 ERR237718 ERR137947 ERR134781 ERR439277 C1762 UE201 ERR1595731 UV170 SRR4195754 MRSA_S2 UV1151 SRR5244715 ERR234916 ERR1197492 ERR554552 SRR5244899 01_41 SRR5244686 STV600L M109 HUV03 MRSA_S19 SRR5244946 ERR137331 SRR5244818 SRR1178244 ERR134678 SRR5244676 C2701 ERR554746 ERR1589254 ERR302841 SRR5244871 ERR829988 SRR497495 ERR134820 ERR743210 ERR554428 C1410 ERR573128 C1378 SA_210 C186 SRR5244828	ERR134761 SRR5244912 C1058 E1470 E404 ERR1535380 ERR2072360 C1555 ERR715146 ERR134840 CM167 UV699 SRR4195761 C679 ERR137937 ERR137923 USFL264 ERR2072503 H2 MRSA131 C1427 ERR137917 ERR1535344 SRR4195757 ERR134773	ERR1040793_01136 Aminoacyltransferase FemA UC334_18890 Aminoacyltransferase FemA SRR5244867_15450 Aminoacyltransferase FemA ERR1589252_01243 Aminoacyltransferase FemA SRR5244836_01640 Aminoacyltransferase FemA SRR5244837_10030 Aminoacyltransferase FemA SRR497495_04920 Aminoacyltransferase FemA USFL101_06500 Aminoacyltransferase FemA ERR1197492_00213 Aminoacyltransferase FemA Col52_A5_11360 Aminoacyltransferase FemA ERR249311_00629 Aminoacyltransferase FemA V2200_11640 Aminoacyltransferase FemA 99_06_09020 Aminoacyltransferase FemA ERR1597906_00213 Aminoacyltransferase FemA SRR5244704_15740 Aminoacyltransferase FemA ERR237716_00405 Aminoacyltransferase FemA MRSA_S9_07580 Aminoacyltransferase FemA UV695_24480 Aminoacyltransferase FemA ERR573168_00847 Aminoacyltransferase FemA C1762_10000 Aminoacyltransferase FemA ERR2072490_06410 Aminoacyltransferase FemA ERR731099_00039 Aminoacyltransferase FemA ERR1195835_00037 Aminoacyltransferase FemA UE201_03590 Aminoacyltransferase FemA SRR5244862_07460 Aminoacyltransferase FemA C1440_19330 Aminoacyltransferase FemA ERR554552_00109 Aminoacyltransferase FemA ERR134796_00612 Aminoacyltransferase FemA ERR737279_00405 Aminoacyltransferase FemA SRR5244832_06750 Aminoacyltransferase FemA SRR5244702_07050 Aminoacyltransferase FemA C1410_17130 Aminoacyltransferase FemA SRR5244686_01470 Aminoacyltransferase FemA SRR5244945_06760 Aminoacyltransferase FemA ERR1715362_00358 Aminoacyltransferase FemA SRR5244917_11220 Aminoacyltransferase FemA SRR5244946_06760 Aminoacyltransferase FemA SRR5244676_11900 Aminoacyltransferase FemA ERR422886_00109 Aminoacyltransferase FemA 99_48_01160 Aminoacyltransferase FemA ERR1589255_01242 Aminoacyltransferase FemA SRR5244701_15820 Aminoacyltransferase FemA ERR234953_00037 Aminoacyltransferase FemA SRR5244828_05040 Aminoacyltransferase FemA ERR230349_00358 Aminoacyltransferase FemA ERR1589254_00748 Aminoacyltransferase FemA SRR5244947_03260 Aminoacyltransferase FemA UV1151_01090 Aminoacyltransferase FemA MRSA_S19_05300 Aminoacyltransferase FemA ERR1715363_00109 Aminoacyltransferase FemA ERR554290_01541 Aminoacyltransferase FemA ERR163516_00109 Aminoacyltransferase FemA BK2448_05260 Aminoacyltransferase FemA 05_25_01170 Aminoacyltransferase FemA SA_210_07720 Aminoacyltransferase FemA SRR4195760_00109 Aminoacyltransferase FemA ERR573128_00359 Aminoacyltransferase FemA P210213_110_13180 Aminoacyltransferase FemA C1396_19770 Aminoacyltransferase FemA ERR422946_00358 Aminoacyltransferase FemA SRR5244902_09850 Aminoacyltransferase FemA ERR237668_00358 Aminoacyltransferase FemA SRR5244689_08480 Aminoacyltransferase FemA MRSA_S14_10650 Aminoacyltransferase FemA SRR5244715_01640 Aminoacyltransferase FemA C1407_15920 Aminoacyltransferase FemA SRR5244691_11570 Aminoacyltransferase FemA ERR743109_00014 Aminoacyltransferase FemA ERR554544_00109 Aminoacyltransferase FemA MRSA_S15_08540 Aminoacyltransferase FemA ERR714858_00039 Aminoacyltransferase FemA MRSA_S1_05110 Aminoacyltransferase FemA ERR234916_01036 Aminoacyltransferase FemA ERR134842_01815 Aminoacyltransferase FemA ERR134781_02025 Aminoacyltransferase FemA MRSA_S2_09250 Aminoacyltransferase FemA ERR1535377_00848 Aminoacyltransferase FemA C2403_15290 Aminoacyltransferase FemA 49-715_01090 Aminoacyltransferase FemA SRR5244716_04150 Aminoacyltransferase FemA SRR5244900_08440 Aminoacyltransferase FemA SRR5244951_01740 Aminoacyltransferase FemA ERR230292_00109 Aminoacyltransferase FemA MRSA_S17_08330 Aminoacyltransferase FemA ERR554428_00359 Aminoacyltransferase FemA C1979_10350 Aminoacyltransferase FemA V1859_20740 Aminoacyltransferase FemA SRR5244693_09010 Aminoacyltransferase FemA ERR1589243_01173 Aminoacyltransferase FemA SRR5244717_06750 Aminoacyltransferase FemA SRR5244827_01740 Aminoacyltransferase FemA M109_01090 Aminoacyltransferase FemA ERR554559_01273 Aminoacyltransferase FemA ERR163470_01179 Aminoacyltransferase FemA USFL079_01740 Aminoacyltransferase FemA MRSA_S11_08770 Aminoacyltransferase FemA SRR5244869_14550 Aminoacyltransferase FemA ERR554744_01255 Aminoacyltransferase FemA SRR5244695_07020 Aminoacyltransferase FemA SRR5244711_04020 Aminoacyltransferase FemA ERR1589245_00537 Aminoacyltransferase FemA SRR5244839_06750 Aminoacyltransferase FemA C1378_09050 Aminoacyltransferase FemA ERR137331_00174 Aminoacyltransferase FemA USFL078_01740 Aminoacyltransferase FemA ERR1715399_00358 Aminoacyltransferase FemA C1782_11280 Aminoacyltransferase FemA ERR554558_00405 Aminoacyltransferase FemA ERR1712339_01883 Aminoacyltransferase FemA ERR716971_00992 Aminoacyltransferase FemA ERR1040960_09820 Aminoacyltransferase FemA C2191_01920 Aminoacyltransferase FemA C1768_10930 Aminoacyltransferase FemA SRR5244871_06750 Aminoacyltransferase FemA ERR1589244_01032 Aminoacyltransferase FemA ERR230313_00109 Aminoacyltransferase FemA ERR554356_00175 Aminoacyltransferase FemA ERR1589247_01397 Aminoacyltransferase FemA SRR5244954_06760 Aminoacyltransferase FemA CM94_04560 Aminoacyltransferase FemA ERR554746_01437 Aminoacyltransferase FemA ERR237718_00358 Aminoacyltransferase FemA ERR134844_00147 Aminoacyltransferase FemA MRSA_S7_03270 Aminoacyltransferase FemA MRSA_S13_08030 Aminoacyltransferase FemA SRR5244880_01740 Aminoacyltransferase FemA SRR5244712_12990 Aminoacyltransferase FemA ERR376894_00930 Aminoacyltransferase FemA ERR1715412_00109 Aminoacyltransferase FemA ERR237719_00410 Aminoacyltransferase FemA ERR554747_00971 Aminoacyltransferase FemA ERR593830_01740 Aminoacyltransferase FemA SRR5244899_06750 Aminoacyltransferase FemA ERR422959_00908 Aminoacyltransferase FemA SRR5244722_01470 Aminoacyltransferase FemA E396_06630 Aminoacyltransferase FemA CA15_11490 Aminoacyltransferase FemA ERR1535343_00384 Aminoacyltransferase FemA ERR554599_01183 Aminoacyltransferase FemA SRR5244799_01740 Aminoacyltransferase FemA ERR302773_00899 Aminoacyltransferase FemA ERR742992_14190 Aminoacyltransferase FemA 65_669_02350 Aminoacyltransferase FemA CA14_21260 Aminoacyltransferase FemA C2304_25020 Aminoacyltransferase FemA 07_15_07960 Aminoacyltransferase FemA SRR5244798_09020 Aminoacyltransferase FemA SRR1014714_07020 Aminoacyltransferase FemA ERR256877_00674 Aminoacyltransferase FemA ERR554598_00358 Aminoacyltransferase FemA ERR554786_01196 Aminoacyltransferase FemA ERR302841_00538 Aminoacyltransferase FemA C186_13160 Aminoacyltransferase FemA C1667_03060 Aminoacyltransferase FemA ERR1712341_00177 Aminoacyltransferase FemA ERR554582_00109 Aminoacyltransferase FemA CA17_18690 Aminoacyltransferase FemA ERR1535358_00675 Aminoacyltransferase FemA M121_11720 Aminoacyltransferase FemA SRR5244841_05520 Aminoacyltransferase FemA 01_19_02280 Aminoacyltransferase FemA ERR134678_01059 Aminoacyltransferase FemA SRR4195759_00990 Aminoacyltransferase FemA SRR5244782_17120 Aminoacyltransferase FemA SRR3194890_04960 Aminoacyltransferase FemA ERR256875_00629 Aminoacyltransferase FemA PE001_10290 Aminoacyltransferase FemA SRR5244859_13120 Aminoacyltransferase FemA UV170_13390 Aminoacyltransferase FemA SRR5244783_12890 Aminoacyltransferase FemA SRR4195758_01630 Aminoacyltransferase FemA SRR5244811_07440 Aminoacyltransferase FemA SRR5244721_01740 Aminoacyltransferase FemA M120_25100 Aminoacyltransferase FemA SRR3194889_04970 Aminoacyltransferase FemA ERR554583_00669 Aminoacyltransferase FemA SRR1178244_04050 Aminoacyltransferase FemA C123_15390 Aminoacyltransferase FemA ERR554244_01564 Aminoacyltransferase FemA ERR134838_02512 Aminoacyltransferase FemA SRR5244817_06120 Aminoacyltransferase FemA ERR829988_03870 Aminoacyltransferase FemA ERR249328_01797 Aminoacyltransferase FemA 18-432_07120 Aminoacyltransferase FemA SRR5110367_06160 Aminoacyltransferase FemA MRSA_S26_06190 Aminoacyltransferase FemA ERR1041111_06130 Aminoacyltransferase FemA ERR134820_00340 Aminoacyltransferase FemA C1543_00140 Aminoacyltransferase FemA SRR5244784_08840 Aminoacyltransferase FemA ERR554526_01508 Aminoacyltransferase FemA ERR554574_00972 Aminoacyltransferase FemA CA12_11470 Aminoacyltransferase FemA ERR702179_01839 Aminoacyltransferase FemA SRR5244786_01090 Aminoacyltransferase FemA ERR743203_03870 Aminoacyltransferase FemA STV600L_05360 Aminoacyltransferase FemA MRSA_S24_05030 Aminoacyltransferase FemA SRR5110365_06750 Aminoacyltransferase FemA C1504_08400 Aminoacyltransferase FemA SRR5244792_01090 Aminoacyltransferase FemA PE009_16980 Aminoacyltransferase FemA RH238_23960 Aminoacyltransferase FemA ERR554530_00109 Aminoacyltransferase FemA ERR1753504_00088 Aminoacyltransferase FemA SRR5244848_05040 Aminoacyltransferase FemA SRR5244819_09410 Aminoacyltransferase FemA C329_11040 Aminoacyltransferase FemA HUV07_00530 Aminoacyltransferase FemA 01_41_07400 Aminoacyltransferase FemA STV073L_06130 Aminoacyltransferase FemA ERR137947_00109 Aminoacyltransferase FemA SRR5244801_04050 Aminoacyltransferase FemA ERR134669_01306 Aminoacyltransferase FemA SRR5244818_01470 Aminoacyltransferase FemA ERR1753505_00661 Aminoacyltransferase FemA ERR1040909_00491 Aminoacyltransferase FemA C2485_09530 Aminoacyltransferase FemA SRR4195752_01740 Aminoacyltransferase FemA HUV05_11560 Aminoacyltransferase FemA C1675_04680 Aminoacyltransferase FemA ERR237657_00410 Aminoacyltransferase FemA ERR332190_01002 Aminoacyltransferase FemA SRR5244733_06410 Aminoacyltransferase FemA ERR439277_00908 Aminoacyltransferase FemA BK2561B_08090 Aminoacyltransferase FemA 2m-n_15090 Aminoacyltransferase FemA ERR554728_01065 Aminoacyltransferase FemA SRR5244854_18430 Aminoacyltransferase FemA SRR4195754_01740 Aminoacyltransferase FemA HUV03_09820 Aminoacyltransferase FemA ERR554730_01401 Aminoacyltransferase FemA SRR5244734_06590 Aminoacyltransferase FemA ERR554729_01275 Aminoacyltransferase FemA 87-950_07720 Aminoacyltransferase FemA SRR5244921_10430 Aminoacyltransferase FemA ERR743210_01090 Aminoacyltransferase FemA SRR5244795_10880 Aminoacyltransferase FemA ERR1595729_00358 Aminoacyltransferase FemA ERR1723877_00109 Aminoacyltransferase FemA ERR554615_01005 Aminoacyltransferase FemA C8879_11400 Aminoacyltransferase FemA ERR554567_00109 Aminoacyltransferase FemA C2701_01910 Aminoacyltransferase FemA SRR5244794_01740 Aminoacyltransferase FemA HUV01_12340 Aminoacyltransferase FemA SRR4195756_01740 Aminoacyltransferase FemA ERR554614_01457 Aminoacyltransferase FemA ERR1595731_00109 Aminoacyltransferase FemA
MNKQQSKVRYSIRKVSIGILSISIGMFLALGMSNKAYADEIDKSKDFTRGYEQNVFAKSELNANKNTTKDKIKNEGAVKTSDTSLKLDNKSAISNGNEINQDIKISNTPKNSSQGNNLVINNNELTKEIKIANLEAQNSNQKKTNKVTNNYFGYYSFREAPKTQIYTVKKGDTLSAIALKYKTTVSNIQNTNNIANPNLIFIGQKLKVPMTPLVEPKPKTVSSNNKSNSNSSTLNYLKTLENRGWDFDGSYGWQCFDLVNVYWNHLYGHGLKGYGAKDIPYANNFNSEAKIYHNTPTFKAEPGDLVVFSGRFGGGYGHTAIVLNGDYDGKLMKFQSLDQNWNNGGWRKAEVAHKVVHNYENDMIFIRPFKKA	2218	372	putative cell wall hydrolase LytN	lytN	7	1	255	13	87.5	4.85075	0.344249	0.356863	1	2m-n PE001 87-950 BK2448 USA500 18-432 PP1259	49-715	ERR731099 SRR4195752 C1407 MRSA_S9 SRR5244801 ERR234953 C1543 ERR554599 C2403 SRR5244716 SRR5244859 ERR134796 CA12 E396 MRSA_S7 SRR3194889 SRR5244711 01_19 SRR5244954 ERR554567 C679 CA15 ERR702179 SRR4195760 SRR5244733 SRR5244795 SRR5244792 ERR134844 MRSA_S13 ERR1589247 SRR4195757 ERR743109 65_669 ERR256875 ERR1535343 C329 USFL079 ERR1715399 MRSA_S11 ERR1753505 ERR1597906 SRR5244693 ERR554530 ERR1715363 ERR249328 SRR5244867 ERR554598 ERR237716 ERR2072360 C123 C2304 ERR237719 C1768 SRR5244811 SRR5110365 SRR5244712 ERR554244 SRR5244734 HUV05 MRSA131 M120 SRR4195758 ERR573168 05_25 99_06 SRR5244917 ERR714858 C1782 CM94 ERR554747 SRR5244782 ERR237668 C1058 E1470 ERR1712339 SRR4195756 ERR1715362 SRR5244837 SRR5244832 SRR5244689 MRSA_S15 ERR1535358 SRR5244902 ERR554559 ERR1712341 ERR2072503 ERR554544 SRR5244848 ERR554614 07_15 ERR554729 ERR332190 ERR554582 ERR230349 SRR5244869 SRR5244794 SRR5244799 SRR5244721 SRR5244862 ERR422886 HUV07 RH238 ERR554583 SRR5244783 ERR1595731 ERR237718 ERR134781 C1762 C1555 SRR4195754 UV1151 SRR5244715 ERR234916 CM167 ERR1197492 ERR554552 SRR5244899 01_41 UV699 STV600L ERR137331 SRR1178244 ERR134678 SRR5244676 ERR554746 ERR1589254 ERR1535344 SRR5244871 ERR134820 C1410 SRR5244828 ERR593830 SRR5244819 ERR1040793 ERR716971 ERR1595729 USFL078 ERR1715412 SRR5244951 ERR1753504 C1667 UC334 ERR737279 P210213_110 ERR1589245 ERR554574 ERR230292 ERR302773 SRR5244880 ERR1041111 V2200 ERR134669 ERR230313 ERR554526 ERR554730 SRR5244841 ERR249311 SRR5244836 UV695 ERR1589252 MRSA_S17 ERR163516 SRR5244912 ERR1723877 ERR163470 ERR554786 MRSA_S1 SRR3194890 C8879 SRR5244817 ERR554728 Col52_A5 BK2561B SRR5244701 SRR5244945 SRR5244691 ERR554558 SRR4195759 MRSA_S26 ERR422946 SRR5244798 CA17 SRR5244704 USFL264 CA14 ERR422959 SRR5244839 SRR5244722 ERR2072490 99_48 SRR1014714 ERR554356 HUV01 SRR5244947 ERR1589243 MRSA_S24 SRR5244702 C1979 M121 C1504 E404 ERR1535380 SRR5244900 USFL101 C1675 C1440 ERR376894 SRR5244695 ERR256877 C2485 C1396 SRR5244854 SRR5110367 SRR5244921 ERR134838 ERR743203 ERR1535377 ERR554615 SRR5244784 C1427 ERR1589244 PE009 ERR1040960 ERR237657 C2191 ERR554290 SRR5244786 STV073L ERR134842 SRR5244717 ERR1195835 V1859 SRR5244827 ERR742992 ERR137947 ERR439277 UV170 MRSA_S2 SRR5244686 M109 HUV03 SRR4195761 MRSA_S19 SRR5244946 SRR5244818 C2701 ERR302841 ERR829988 SRR497495 ERR743210 ERR554428 ERR573128 C1378 SA_210 C186	H2 ERR134761 ERR137917 MRSA_S14 ERR554744 UE201 ERR137937 ERR1040909 ERR715146 ERR137923 ERR1589255 ERR134840 ERR134773	ERR1040793_01137 putative cell wall hydrolase LytN UC334_18900 putative cell wall hydrolase LytN SRR5244867_15460 putative cell wall hydrolase LytN ERR1589252_01242 putative cell wall hydrolase LytN SRR5244836_01650 putative cell wall hydrolase LytN SRR5244837_10020 putative cell wall hydrolase LytN SRR497495_04930 putative cell wall hydrolase LytN USFL101_06490 putative cell wall hydrolase LytN C679_17810 putative cell wall hydrolase LytN ERR1197492_00212 putative cell wall hydrolase LytN Col52_A5_11350 putative cell wall hydrolase LytN ERR249311_00628 putative cell wall hydrolase LytN V2200_11630 putative cell wall hydrolase LytN 99_06_09030 putative cell wall hydrolase LytN ERR1597906_00212 putative cell wall hydrolase LytN SRR5244912_07590 putative cell wall hydrolase LytN SRR5244704_15750 putative cell wall hydrolase LytN ERR237716_00404 putative cell wall hydrolase LytN MRSA_S9_07570 putative cell wall hydrolase LytN UV695_24470 putative cell wall hydrolase LytN MRSA131_05160 putative cell wall hydrolase LytN ERR573168_00846 putative cell wall hydrolase LytN C1762_09990 putative cell wall hydrolase LytN ERR2072490_06420 putative cell wall hydrolase LytN ERR731099_00040 putative cell wall hydrolase LytN ERR1195835_00038 putative cell wall hydrolase LytN SRR5244862_07470 putative cell wall hydrolase LytN C1440_19340 putative cell wall hydrolase LytN ERR554552_00110 putative cell wall hydrolase LytN ERR134796_00611 putative cell wall hydrolase LytN ERR737279_00404 putative cell wall hydrolase LytN SRR5244832_06740 putative cell wall hydrolase LytN SRR5244702_07040 putative cell wall hydrolase LytN C1410_17120 putative cell wall hydrolase LytN SRR5244686_01480 putative cell wall hydrolase LytN SRR5244945_06750 putative cell wall hydrolase LytN ERR1715362_00357 putative cell wall hydrolase LytN SRR5244917_11210 putative cell wall hydrolase LytN SRR5244946_06750 putative cell wall hydrolase LytN SRR5244676_11890 putative cell wall hydrolase LytN ERR422886_00110 putative cell wall hydrolase LytN 99_48_01150 putative cell wall hydrolase LytN SRR5244701_15810 putative cell wall hydrolase LytN ERR234953_00038 putative cell wall hydrolase LytN SRR5244828_05050 putative cell wall hydrolase LytN SRR4195761_00176 putative cell wall hydrolase LytN ERR230349_00357 putative cell wall hydrolase LytN ERR1589254_00747 putative cell wall hydrolase LytN SRR5244947_03250 putative cell wall hydrolase LytN E1470_20580 putative cell wall hydrolase LytN UV1151_01100 putative cell wall hydrolase LytN MRSA_S19_05310 putative cell wall hydrolase LytN ERR1715363_00110 putative cell wall hydrolase LytN ERR554290_01542 putative cell wall hydrolase LytN ERR163516_00110 putative cell wall hydrolase LytN BK2448_05270 putative cell wall hydrolase LytN 05_25_01160 putative cell wall hydrolase LytN SA_210_07710 putative cell wall hydrolase LytN SRR4195760_00110 putative cell wall hydrolase LytN ERR573128_00358 putative cell wall hydrolase LytN P210213_110_13190 putative cell wall hydrolase LytN C1396_19760 putative cell wall hydrolase LytN ERR422946_00357 putative cell wall hydrolase LytN SRR5244902_09860 putative cell wall hydrolase LytN ERR237668_00357 putative cell wall hydrolase LytN ERR2072503_25630 putative cell wall hydrolase LytN SRR5244689_08470 putative cell wall hydrolase LytN SRR5244715_01650 putative cell wall hydrolase LytN C1407_15930 putative cell wall hydrolase LytN SRR5244691_11580 putative cell wall hydrolase LytN ERR743109_00015 putative cell wall hydrolase LytN ERR554544_00110 putative cell wall hydrolase LytN MRSA_S15_08530 putative cell wall hydrolase LytN ERR714858_00040 putative cell wall hydrolase LytN MRSA_S1_05120 putative cell wall hydrolase LytN ERR234916_01035 putative cell wall hydrolase LytN ERR134842_01814 putative cell wall hydrolase LytN ERR134781_02026 putative cell wall hydrolase LytN MRSA_S2_09240 putative cell wall hydrolase LytN ERR1535377_00849 putative cell wall hydrolase LytN C2403_15280 putative cell wall hydrolase LytN SRR5244716_04160 putative cell wall hydrolase LytN SRR5244900_08430 putative cell wall hydrolase LytN SRR5244951_01750 putative cell wall hydrolase LytN CM167_06730 putative cell wall hydrolase LytN ERR230292_00110 putative cell wall hydrolase LytN MRSA_S17_08320 putative cell wall hydrolase LytN ERR554428_00358 putative cell wall hydrolase LytN C1979_10340 putative cell wall hydrolase LytN V1859_20730 putative cell wall hydrolase LytN PP1259_04090 putative cell wall hydrolase LytN SRR5244693_09020 putative cell wall hydrolase LytN ERR1589243_01172 putative cell wall hydrolase LytN SRR5244717_06740 putative cell wall hydrolase LytN SRR5244827_01750 putative cell wall hydrolase LytN M109_01100 putative cell wall hydrolase LytN ERR554559_01274 putative cell wall hydrolase LytN ERR163470_01178 putative cell wall hydrolase LytN USFL079_01750 putative cell wall hydrolase LytN MRSA_S11_08760 putative cell wall hydrolase LytN USFL264_01770 putative cell wall hydrolase LytN SRR5244869_14540 putative cell wall hydrolase LytN SRR5244695_07010 putative cell wall hydrolase LytN SRR5244711_04010 putative cell wall hydrolase LytN ERR1589245_00536 putative cell wall hydrolase LytN SRR5244839_06740 putative cell wall hydrolase LytN C1378_09040 putative cell wall hydrolase LytN ERR137331_00175 putative cell wall hydrolase LytN USFL078_01750 putative cell wall hydrolase LytN ERR1715399_00357 putative cell wall hydrolase LytN C1782_11270 putative cell wall hydrolase LytN ERR554558_00404 putative cell wall hydrolase LytN ERR1712339_01884 putative cell wall hydrolase LytN ERR716971_00993 putative cell wall hydrolase LytN ERR1040960_09830 putative cell wall hydrolase LytN C2191_01910 putative cell wall hydrolase LytN C1768_10940 putative cell wall hydrolase LytN SRR5244871_06740 putative cell wall hydrolase LytN UV699_04850 putative cell wall hydrolase LytN ERR1589244_01031 putative cell wall hydrolase LytN ERR230313_00110 putative cell wall hydrolase LytN ERR554356_00176 putative cell wall hydrolase LytN ERR1589247_01398 putative cell wall hydrolase LytN SRR5244954_06750 putative cell wall hydrolase LytN CM94_04570 putative cell wall hydrolase LytN ERR554746_01438 putative cell wall hydrolase LytN ERR237718_00357 putative cell wall hydrolase LytN ERR134844_00148 putative cell wall hydrolase LytN MRSA_S7_03280 putative cell wall hydrolase LytN MRSA_S13_08020 putative cell wall hydrolase LytN SRR5244880_01750 putative cell wall hydrolase LytN SRR5244712_13000 putative cell wall hydrolase LytN C1058_16030 putative cell wall hydrolase LytN ERR376894_00929 putative cell wall hydrolase LytN ERR1715412_00110 putative cell wall hydrolase LytN ERR1535380_01145 putative cell wall hydrolase LytN ERR237719_00409 putative cell wall hydrolase LytN ERR554747_00972 putative cell wall hydrolase LytN ERR593830_01750 putative cell wall hydrolase LytN SRR5244899_06740 putative cell wall hydrolase LytN ERR422959_00907 putative cell wall hydrolase LytN SRR5244722_01480 putative cell wall hydrolase LytN E396_06620 putative cell wall hydrolase LytN CA15_11480 putative cell wall hydrolase LytN ERR1535343_00383 putative cell wall hydrolase LytN ERR554599_01184 putative cell wall hydrolase LytN SRR5244799_01750 putative cell wall hydrolase LytN ERR302773_00900 putative cell wall hydrolase LytN ERR742992_14200 putative cell wall hydrolase LytN 65_669_02360 putative cell wall hydrolase LytN CA14_21250 putative cell wall hydrolase LytN C2304_25010 putative cell wall hydrolase LytN 07_15_07950 putative cell wall hydrolase LytN SRR5244798_09010 putative cell wall hydrolase LytN SRR1014714_07010 putative cell wall hydrolase LytN ERR256877_00673 putative cell wall hydrolase LytN ERR554598_00357 putative cell wall hydrolase LytN ERR554786_01197 putative cell wall hydrolase LytN ERR302841_00537 putative cell wall hydrolase LytN C186_13150 putative cell wall hydrolase LytN C1667_03050 putative cell wall hydrolase LytN ERR1712341_00176 putative cell wall hydrolase LytN ERR554582_00110 putative cell wall hydrolase LytN CA17_18680 putative cell wall hydrolase LytN ERR1535358_00674 putative cell wall hydrolase LytN M121_11710 putative cell wall hydrolase LytN SRR5244841_05530 putative cell wall hydrolase LytN 01_19_02290 putative cell wall hydrolase LytN ERR134678_01060 putative cell wall hydrolase LytN SRR4195759_01000 putative cell wall hydrolase LytN SRR5244782_17110 putative cell wall hydrolase LytN E404_15320 putative cell wall hydrolase LytN SRR3194890_04950 putative cell wall hydrolase LytN ERR256875_00628 putative cell wall hydrolase LytN PE001_10300 putative cell wall hydrolase LytN SRR5244859_13130 putative cell wall hydrolase LytN UV170_13380 putative cell wall hydrolase LytN SRR5244783_12880 putative cell wall hydrolase LytN SRR4195758_01640 putative cell wall hydrolase LytN SRR5244811_07450 putative cell wall hydrolase LytN SRR5244721_01750 putative cell wall hydrolase LytN M120_25090 putative cell wall hydrolase LytN SRR3194889_04960 putative cell wall hydrolase LytN ERR554583_00668 putative cell wall hydrolase LytN SRR1178244_04040 putative cell wall hydrolase LytN C123_15400 putative cell wall hydrolase LytN ERR554244_01565 putative cell wall hydrolase LytN ERR134838_02511 putative cell wall hydrolase LytN SRR5244817_06110 putative cell wall hydrolase LytN ERR829988_03860 putative cell wall hydrolase LytN ERR249328_01796 putative cell wall hydrolase LytN 18-432_07130 putative cell wall hydrolase LytN SRR5110367_06170 putative cell wall hydrolase LytN MRSA_S26_06200 putative cell wall hydrolase LytN ERR1041111_06120 putative cell wall hydrolase LytN ERR134820_00339 putative cell wall hydrolase LytN C1543_00150 putative cell wall hydrolase LytN SRR5244784_08830 putative cell wall hydrolase LytN ERR554526_01509 putative cell wall hydrolase LytN ERR554574_00973 putative cell wall hydrolase LytN CA12_11460 putative cell wall hydrolase LytN ERR1535344_00495 putative cell wall hydrolase LytN ERR702179_01840 putative cell wall hydrolase LytN SRR5244786_01100 putative cell wall hydrolase LytN ERR743203_03860 putative cell wall hydrolase LytN STV600L_05350 putative cell wall hydrolase LytN USA500_12670 putative cell wall hydrolase LytN MRSA_S24_05040 putative cell wall hydrolase LytN SRR5110365_06740 putative cell wall hydrolase LytN C1504_08410 putative cell wall hydrolase LytN C1555_07440 putative cell wall hydrolase LytN SRR5244792_01100 putative cell wall hydrolase LytN PE009_16990 putative cell wall hydrolase LytN RH238_23950 putative cell wall hydrolase LytN ERR554530_00110 putative cell wall hydrolase LytN ERR1753504_00087 putative cell wall hydrolase LytN SRR5244848_05050 putative cell wall hydrolase LytN SRR5244819_09420 putative cell wall hydrolase LytN C329_11050 putative cell wall hydrolase LytN HUV07_00520 putative cell wall hydrolase LytN 01_41_07390 putative cell wall hydrolase LytN STV073L_06120 putative cell wall hydrolase LytN ERR137947_00110 putative cell wall hydrolase LytN SRR5244801_04040 putative cell wall hydrolase LytN ERR134669_01307 putative cell wall hydrolase LytN SRR5244818_01480 putative cell wall hydrolase LytN ERR1753505_00660 putative cell wall hydrolase LytN C2485_09520 putative cell wall hydrolase LytN ERR2072360_05990 putative cell wall hydrolase LytN SRR4195752_01750 putative cell wall hydrolase LytN HUV05_11550 putative cell wall hydrolase LytN C1675_04690 putative cell wall hydrolase LytN ERR237657_00409 putative cell wall hydrolase LytN ERR332190_01003 putative cell wall hydrolase LytN SRR5244733_06400 putative cell wall hydrolase LytN ERR439277_00907 putative cell wall hydrolase LytN BK2561B_08100 putative cell wall hydrolase LytN 2m-n_15080 putative cell wall hydrolase LytN C1427_16600 putative cell wall hydrolase LytN ERR554728_01066 putative cell wall hydrolase LytN SRR5244854_18420 putative cell wall hydrolase LytN SRR4195754_01750 putative cell wall hydrolase LytN HUV03_09830 putative cell wall hydrolase LytN ERR554730_01400 putative cell wall hydrolase LytN SRR5244734_06580 putative cell wall hydrolase LytN ERR554729_01276 putative cell wall hydrolase LytN 87-950_07730 putative cell wall hydrolase LytN SRR5244921_10420 putative cell wall hydrolase LytN ERR743210_01100 putative cell wall hydrolase LytN SRR5244795_10890 putative cell wall hydrolase LytN ERR1595729_00357 putative cell wall hydrolase LytN ERR1723877_00110 putative cell wall hydrolase LytN ERR554615_01006 putative cell wall hydrolase LytN SRR4195757_01750 putative cell wall hydrolase LytN C8879_11390 putative cell wall hydrolase LytN ERR554567_00110 putative cell wall hydrolase LytN C2701_01920 putative cell wall hydrolase LytN SRR5244794_01750 putative cell wall hydrolase LytN HUV01_12330 putative cell wall hydrolase LytN SRR4195756_01750 putative cell wall hydrolase LytN ERR554614_01458 putative cell wall hydrolase LytN ERR1595731_00110 putative cell wall hydrolase LytN
MSVFIDKNTKVMVQGITGSTALFHTKQMLDYGTKIVAGVTPGKGGQVVEGVPVFNTVEEAKNETGATVSVIYVPAPFAADSILEAADADLDMVICITEHIPVLDMVKVKRYLQGRKTRLVGPNCPGVITADECKIGIMPGYIHKKGHVGVVSRSGTLTYEAVHQLTEEGIGQTTAVGIGGDPVNGTNFIDVLKAFNEDDETKAVVMIGEIGGTAEEEAAEWIKANMTKPVVGFIGGQTAPPGKRMGHAGAIISGGKGTAEEKIKTLNSCGVKTAATPSEIGSTLIEAAKEAGIYESLLTVNK	7682	302	Succinate--CoA ligase [ADP-forming] subunit alpha	group_25393	8	0	261	7	100	2.61194	1	inf	1	2m-n PE001 87-950 BK2448 USA500 18-432 PP1259 49-715		ERR731099 SRR4195752 C1407 MRSA_S9 SRR5244801 ERR234953 C1543 ERR554599 C2403 SRR5244716 SRR5244859 ERR134796 CA12 E396 MRSA_S7 SRR3194889 SRR5244711 01_19 MRSA_S14 SRR5244954 ERR554567 C679 CA15 ERR702179 SRR4195760 SRR5244733 SRR5244795 SRR5244792 ERR134844 MRSA_S13 ERR1589247 SRR4195757 ERR743109 65_669 ERR256875 ERR1535343 C329 USFL079 ERR1715399 MRSA_S11 ERR1753505 ERR1597906 SRR5244693 ERR554530 ERR1715363 ERR249328 SRR5244867 ERR554598 ERR237716 ERR2072360 C123 C2304 ERR237719 C1768 SRR5244811 SRR5110365 SRR5244712 ERR554244 ERR1040909 SRR5244734 HUV05 MRSA131 M120 SRR4195758 ERR573168 05_25 99_06 SRR5244917 ERR714858 C1782 CM94 ERR554747 SRR5244782 ERR237668 C1058 E1470 ERR1712339 SRR4195756 ERR1715362 SRR5244837 ERR1589255 SRR5244832 SRR5244689 MRSA_S15 ERR1535358 SRR5244902 ERR554559 ERR1712341 ERR2072503 ERR554544 SRR5244848 ERR554614 07_15 ERR554729 ERR332190 ERR554582 ERR230349 SRR5244869 SRR5244794 SRR5244799 SRR5244721 SRR5244862 ERR422886 HUV07 RH238 ERR554583 SRR5244783 ERR1595731 ERR237718 C1762 C1555 SRR4195754 UV1151 SRR5244715 ERR234916 CM167 ERR1197492 ERR554552 SRR5244899 01_41 UV699 STV600L ERR137331 SRR1178244 ERR134678 SRR5244676 ERR554746 ERR1589254 ERR1535344 SRR5244871 ERR134820 C1410 SRR5244828 ERR593830 SRR5244819 ERR1040793 ERR716971 ERR1595729 USFL078 ERR1715412 SRR5244951 ERR1753504 C1667 UC334 ERR737279 P210213_110 ERR1589245 ERR554574 ERR230292 ERR302773 SRR5244880 ERR1041111 V2200 ERR134669 ERR230313 ERR137917 ERR554526 ERR554730 SRR5244841 ERR249311 SRR5244836 UV695 ERR1589252 MRSA_S17 ERR163516 SRR5244912 ERR1723877 ERR163470 ERR554786 MRSA_S1 SRR3194890 C8879 SRR5244817 ERR554728 Col52_A5 BK2561B SRR5244701 SRR5244945 SRR5244691 ERR554558 SRR4195759 MRSA_S26 ERR422946 SRR5244798 CA17 SRR5244704 USFL264 CA14 ERR422959 SRR5244839 SRR5244722 ERR2072490 99_48 SRR1014714 ERR554356 HUV01 SRR5244947 ERR1589243 MRSA_S24 SRR5244702 C1979 M121 C1504 E404 ERR1535380 SRR5244900 USFL101 C1675 C1440 ERR376894 SRR5244695 ERR256877 C2485 C1396 SRR5244854 SRR5110367 SRR5244921 ERR134838 ERR743203 ERR1535377 ERR554615 SRR5244784 C1427 ERR1589244 PE009 ERR1040960 ERR237657 C2191 ERR554290 SRR5244786 STV073L ERR134842 SRR5244717 ERR1195835 ERR554744 V1859 SRR5244827 ERR742992 ERR137947 ERR439277 UE201 UV170 MRSA_S2 SRR5244686 M109 HUV03 SRR4195761 ERR134773 MRSA_S19 SRR5244946 SRR5244818 C2701 ERR302841 ERR829988 SRR497495 ERR743210 ERR554428 ERR573128 C1378 SA_210 C186	H2 ERR134761 ERR134781 ERR137937 ERR715146 ERR137923 ERR134840	ERR1040793_01138 Succinate--CoA ligase [ADP-forming] subunit alpha UC334_18910 Succinate--CoA ligase [ADP-forming] subunit alpha SRR5244867_15470 Succinate--CoA ligase [ADP-forming] subunit alpha ERR1589252_01241 Succinate--CoA ligase [ADP-forming] subunit alpha SRR5244836_01660 Succinate--CoA ligase [ADP-forming] subunit alpha SRR5244837_10010 Succinate--CoA ligase [ADP-forming] subunit alpha SRR497495_04940 Succinate--CoA ligase [ADP-forming] subunit alpha USFL101_06480 Succinate--CoA ligase [ADP-forming] subunit alpha C679_17820 Succinate--CoA ligase [ADP-forming] subunit alpha ERR1197492_00211 Succinate--CoA ligase [ADP-forming] subunit alpha Col52_A5_11340 Succinate--CoA ligase [ADP-forming] subunit alpha ERR249311_00627 Succinate--CoA ligase [ADP-forming] subunit alpha V2200_11620 Succinate--CoA ligase [ADP-forming] subunit alpha 99_06_09040 Succinate--CoA ligase [ADP-forming] subunit alpha ERR1597906_00211 Succinate--CoA ligase [ADP-forming] subunit alpha SRR5244912_07580 Succinate--CoA ligase [ADP-forming] subunit alpha SRR5244704_15760 Succinate--CoA ligase [ADP-forming] subunit alpha ERR237716_00403 Succinate--CoA ligase [ADP-forming] subunit alpha MRSA_S9_07560 Succinate--CoA ligase [ADP-forming] subunit alpha UV695_24460 Succinate--CoA ligase [ADP-forming] subunit alpha MRSA131_05170 Succinate--CoA ligase [ADP-forming] subunit alpha ERR573168_00845 Succinate--CoA ligase [ADP-forming] subunit alpha C1762_09980 Succinate--CoA ligase [ADP-forming] subunit alpha ERR2072490_06430 Succinate--CoA ligase [ADP-forming] subunit alpha ERR731099_00041 Succinate--CoA ligase [ADP-forming] subunit alpha ERR1195835_00039 Succinate--CoA ligase [ADP-forming] subunit alpha UE201_03560 Succinate--CoA ligase [ADP-forming] subunit alpha SRR5244862_07480 Succinate--CoA ligase [ADP-forming] subunit alpha C1440_19350 Succinate--CoA ligase [ADP-forming] subunit alpha ERR554552_00111 Succinate--CoA ligase [ADP-forming] subunit alpha ERR134796_00610 Succinate--CoA ligase [ADP-forming] subunit alpha ERR737279_00403 Succinate--CoA ligase [ADP-forming] subunit alpha SRR5244832_06730 Succinate--CoA ligase [ADP-forming] subunit alpha SRR5244702_07030 Succinate--CoA ligase [ADP-forming] subunit alpha C1410_17110 Succinate--CoA ligase [ADP-forming] subunit alpha SRR5244686_01490 Succinate--CoA ligase [ADP-forming] subunit alpha SRR5244945_06740 Succinate--CoA ligase [ADP-forming] subunit alpha ERR1715362_00356 Succinate--CoA ligase [ADP-forming] subunit alpha SRR5244917_11200 Succinate--CoA ligase [ADP-forming] subunit alpha SRR5244946_06740 Succinate--CoA ligase [ADP-forming] subunit alpha SRR5244676_11880 Succinate--CoA ligase [ADP-forming] subunit alpha ERR422886_00111 Succinate--CoA ligase [ADP-forming] subunit alpha 99_48_01140 Succinate--CoA ligase [ADP-forming] subunit alpha ERR1589255_01244 Succinate--CoA ligase [ADP-forming] subunit alpha SRR5244701_15800 Succinate--CoA ligase [ADP-forming] subunit alpha ERR234953_00039 Succinate--CoA ligase [ADP-forming] subunit alpha SRR5244828_05060 Succinate--CoA ligase [ADP-forming] subunit alpha SRR4195761_00177 Succinate--CoA ligase [ADP-forming] subunit alpha ERR230349_00356 Succinate--CoA ligase [ADP-forming] subunit alpha ERR1589254_00746 Succinate--CoA ligase [ADP-forming] subunit alpha SRR5244947_03240 Succinate--CoA ligase [ADP-forming] subunit alpha E1470_14100 Succinate--CoA ligase [ADP-forming] subunit alpha UV1151_01110 Succinate--CoA ligase [ADP-forming] subunit alpha MRSA_S19_05320 Succinate--CoA ligase [ADP-forming] subunit alpha ERR1715363_00111 Succinate--CoA ligase [ADP-forming] subunit alpha ERR554290_01543 Succinate--CoA ligase [ADP-forming] subunit alpha ERR163516_00111 Succinate--CoA ligase [ADP-forming] subunit alpha BK2448_05280 Succinate--CoA ligase [ADP-forming] subunit alpha 05_25_01150 Succinate--CoA ligase [ADP-forming] subunit alpha SA_210_07700 Succinate--CoA ligase [ADP-forming] subunit alpha SRR4195760_00111 Succinate--CoA ligase [ADP-forming] subunit alpha ERR573128_00357 Succinate--CoA ligase [ADP-forming] subunit alpha P210213_110_13200 Succinate--CoA ligase [ADP-forming] subunit alpha C1396_19750 Succinate--CoA ligase [ADP-forming] subunit alpha ERR422946_00356 Succinate--CoA ligase [ADP-forming] subunit alpha SRR5244902_09870 Succinate--CoA ligase [ADP-forming] subunit alpha ERR237668_00356 Succinate--CoA ligase [ADP-forming] subunit alpha ERR2072503_25620 Succinate--CoA ligase [ADP-forming] subunit alpha SRR5244689_08460 Succinate--CoA ligase [ADP-forming] subunit alpha ERR134773_00528 Succinate--CoA ligase [ADP-forming] subunit alpha MRSA_S14_10630 Succinate--CoA ligase [ADP-forming] subunit alpha SRR5244715_01660 Succinate--CoA ligase [ADP-forming] subunit alpha C1407_15940 Succinate--CoA ligase [ADP-forming] subunit alpha SRR5244691_11590 Succinate--CoA ligase [ADP-forming] subunit alpha ERR743109_00016 Succinate--CoA ligase [ADP-forming] subunit alpha ERR554544_00111 Succinate--CoA ligase [ADP-forming] subunit alpha MRSA_S15_08520 Succinate--CoA ligase [ADP-forming] subunit alpha ERR714858_00041 Succinate--CoA ligase [ADP-forming] subunit alpha MRSA_S1_05130 Succinate--CoA ligase [ADP-forming] subunit alpha ERR234916_01034 Succinate--CoA ligase [ADP-forming] subunit alpha ERR134842_01813 Succinate--CoA ligase [ADP-forming] subunit alpha MRSA_S2_09230 Succinate--CoA ligase [ADP-forming] subunit alpha ERR1535377_00850 Succinate--CoA ligase [ADP-forming] subunit alpha C2403_15270 Succinate--CoA ligase [ADP-forming] subunit alpha 49-715_01110 Succinate--CoA ligase [ADP-forming] subunit alpha SRR5244716_04170 Succinate--CoA ligase [ADP-forming] subunit alpha SRR5244900_08420 Succinate--CoA ligase [ADP-forming] subunit alpha SRR5244951_01760 Succinate--CoA ligase [ADP-forming] subunit alpha CM167_06720 Succinate--CoA ligase [ADP-forming] subunit alpha ERR230292_00111 Succinate--CoA ligase [ADP-forming] subunit alpha MRSA_S17_08310 Succinate--CoA ligase [ADP-forming] subunit alpha ERR554428_00357 Succinate--CoA ligase [ADP-forming] subunit alpha C1979_10330 Succinate--CoA ligase [ADP-forming] subunit alpha V1859_20720 Succinate--CoA ligase [ADP-forming] subunit alpha PP1259_04080 Succinate--CoA ligase [ADP-forming] subunit alpha SRR5244693_09030 Succinate--CoA ligase [ADP-forming] subunit alpha ERR1589243_01171 Succinate--CoA ligase [ADP-forming] subunit alpha SRR5244717_06730 Succinate--CoA ligase [ADP-forming] subunit alpha SRR5244827_01760 Succinate--CoA ligase [ADP-forming] subunit alpha M109_01110 Succinate--CoA ligase [ADP-forming] subunit alpha ERR554559_01275 Succinate--CoA ligase [ADP-forming] subunit alpha ERR163470_01177 Succinate--CoA ligase [ADP-forming] subunit alpha USFL079_01760 Succinate--CoA ligase [ADP-forming] subunit alpha MRSA_S11_08750 Succinate--CoA ligase [ADP-forming] subunit alpha USFL264_01780 Succinate--CoA ligase [ADP-forming] subunit alpha SRR5244869_14530 Succinate--CoA ligase [ADP-forming] subunit alpha ERR554744_01252 Succinate--CoA ligase [ADP-forming] subunit alpha SRR5244695_07000 Succinate--CoA ligase [ADP-forming] subunit alpha SRR5244711_04000 Succinate--CoA ligase [ADP-forming] subunit alpha ERR1589245_00535 Succinate--CoA ligase [ADP-forming] subunit alpha SRR5244839_06730 Succinate--CoA ligase [ADP-forming] subunit alpha C1378_09030 Succinate--CoA ligase [ADP-forming] subunit alpha ERR137331_00176 Succinate--CoA ligase [ADP-forming] subunit alpha USFL078_01760 Succinate--CoA ligase [ADP-forming] subunit alpha ERR1715399_00356 Succinate--CoA ligase [ADP-forming] subunit alpha C1782_11260 Succinate--CoA ligase [ADP-forming] subunit alpha ERR554558_00403 Succinate--CoA ligase [ADP-forming] subunit alpha ERR1712339_01885 Succinate--CoA ligase [ADP-forming] subunit alpha ERR716971_00994 Succinate--CoA ligase [ADP-forming] subunit alpha ERR1040960_09840 Succinate--CoA ligase [ADP-forming] subunit alpha C2191_01900 Succinate--CoA ligase [ADP-forming] subunit alpha C1768_10950 Succinate--CoA ligase [ADP-forming] subunit alpha SRR5244871_06730 Succinate--CoA ligase [ADP-forming] subunit alpha UV699_04860 Succinate--CoA ligase [ADP-forming] subunit alpha ERR1589244_01030 Succinate--CoA ligase [ADP-forming] subunit alpha ERR230313_00111 Succinate--CoA ligase [ADP-forming] subunit alpha ERR554356_00177 Succinate--CoA ligase [ADP-forming] subunit alpha ERR1589247_01399 Succinate--CoA ligase [ADP-forming] subunit alpha SRR5244954_06740 Succinate--CoA ligase [ADP-forming] subunit alpha CM94_04580 Succinate--CoA ligase [ADP-forming] subunit alpha ERR554746_01439 Succinate--CoA ligase [ADP-forming] subunit alpha ERR237718_00356 Succinate--CoA ligase [ADP-forming] subunit alpha ERR134844_00149 Succinate--CoA ligase [ADP-forming] subunit alpha MRSA_S7_03290 Succinate--CoA ligase [ADP-forming] subunit alpha MRSA_S13_08010 Succinate--CoA ligase [ADP-forming] subunit alpha SRR5244880_01760 Succinate--CoA ligase [ADP-forming] subunit alpha SRR5244712_13010 Succinate--CoA ligase [ADP-forming] subunit alpha C1058_16020 Succinate--CoA ligase [ADP-forming] subunit alpha ERR376894_00928 Succinate--CoA ligase [ADP-forming] subunit alpha ERR1715412_00111 Succinate--CoA ligase [ADP-forming] subunit alpha ERR1535380_01144 Succinate--CoA ligase [ADP-forming] subunit alpha ERR237719_00408 Succinate--CoA ligase [ADP-forming] subunit alpha ERR554747_00973 Succinate--CoA ligase [ADP-forming] subunit alpha ERR593830_01760 Succinate--CoA ligase [ADP-forming] subunit alpha SRR5244899_06730 Succinate--CoA ligase [ADP-forming] subunit alpha ERR422959_00906 Succinate--CoA ligase [ADP-forming] subunit alpha SRR5244722_01490 Succinate--CoA ligase [ADP-forming] subunit alpha E396_06610 Succinate--CoA ligase [ADP-forming] subunit alpha CA15_11470 Succinate--CoA ligase [ADP-forming] subunit alpha ERR1535343_00382 Succinate--CoA ligase [ADP-forming] subunit alpha ERR554599_01185 Succinate--CoA ligase [ADP-forming] subunit alpha SRR5244799_01760 Succinate--CoA ligase [ADP-forming] subunit alpha ERR302773_00901 Succinate--CoA ligase [ADP-forming] subunit alpha ERR742992_14210 Succinate--CoA ligase [ADP-forming] subunit alpha 65_669_02370 Succinate--CoA ligase [ADP-forming] subunit alpha CA14_21240 Succinate--CoA ligase [ADP-forming] subunit alpha C2304_25000 Succinate--CoA ligase [ADP-forming] subunit alpha 07_15_07940 Succinate--CoA ligase [ADP-forming] subunit alpha SRR5244798_09000 Succinate--CoA ligase [ADP-forming] subunit alpha SRR1014714_07000 Succinate--CoA ligase [ADP-forming] subunit alpha ERR256877_00672 Succinate--CoA ligase [ADP-forming] subunit alpha ERR554598_00356 Succinate--CoA ligase [ADP-forming] subunit alpha ERR554786_01198 Succinate--CoA ligase [ADP-forming] subunit alpha ERR302841_00536 Succinate--CoA ligase [ADP-forming] subunit alpha C186_13140 Succinate--CoA ligase [ADP-forming] subunit alpha C1667_03040 Succinate--CoA ligase [ADP-forming] subunit alpha ERR1712341_00175 Succinate--CoA ligase [ADP-forming] subunit alpha ERR554582_00111 Succinate--CoA ligase [ADP-forming] subunit alpha CA17_18670 Succinate--CoA ligase [ADP-forming] subunit alpha ERR1535358_00673 Succinate--CoA ligase [ADP-forming] subunit alpha M121_11700 Succinate--CoA ligase [ADP-forming] subunit alpha SRR5244841_05540 Succinate--CoA ligase [ADP-forming] subunit alpha 01_19_02300 Succinate--CoA ligase [ADP-forming] subunit alpha ERR134678_01061 Succinate--CoA ligase [ADP-forming] subunit alpha SRR4195759_01010 Succinate--CoA ligase [ADP-forming] subunit alpha SRR5244782_17100 Succinate--CoA ligase [ADP-forming] subunit alpha E404_15330 Succinate--CoA ligase [ADP-forming] subunit alpha SRR3194890_04940 Succinate--CoA ligase [ADP-forming] subunit alpha ERR256875_00627 Succinate--CoA ligase [ADP-forming] subunit alpha PE001_10310 Succinate--CoA ligase [ADP-forming] subunit alpha SRR5244859_13140 Succinate--CoA ligase [ADP-forming] subunit alpha UV170_13370 Succinate--CoA ligase [ADP-forming] subunit alpha SRR5244783_12870 Succinate--CoA ligase [ADP-forming] subunit alpha SRR4195758_01650 Succinate--CoA ligase [ADP-forming] subunit alpha SRR5244811_07460 Succinate--CoA ligase [ADP-forming] subunit alpha SRR5244721_01760 Succinate--CoA ligase [ADP-forming] subunit alpha M120_25080 Succinate--CoA ligase [ADP-forming] subunit alpha SRR3194889_04950 Succinate--CoA ligase [ADP-forming] subunit alpha ERR554583_00667 Succinate--CoA ligase [ADP-forming] subunit alpha SRR1178244_04030 Succinate--CoA ligase [ADP-forming] subunit alpha C123_15410 Succinate--CoA ligase [ADP-forming] subunit alpha ERR554244_01566 Succinate--CoA ligase [ADP-forming] subunit alpha ERR134838_02510 Succinate--CoA ligase [ADP-forming] subunit alpha SRR5244817_06100 Succinate--CoA ligase [ADP-forming] subunit alpha ERR829988_03850 Succinate--CoA ligase [ADP-forming] subunit alpha ERR249328_01795 Succinate--CoA ligase [ADP-forming] subunit alpha 18-432_07140 Succinate--CoA ligase [ADP-forming] subunit alpha SRR5110367_06180 Succinate--CoA ligase [ADP-forming] subunit alpha MRSA_S26_06210 Succinate--CoA ligase [ADP-forming] subunit alpha ERR1041111_06110 Succinate--CoA ligase [ADP-forming] subunit alpha ERR134820_00338 Succinate--CoA ligase [ADP-forming] subunit alpha C1543_00160 Succinate--CoA ligase [ADP-forming] subunit alpha SRR5244784_08820 Succinate--CoA ligase [ADP-forming] subunit alpha ERR554526_01510 Succinate--CoA ligase [ADP-forming] subunit alpha ERR554574_00974 Succinate--CoA ligase [ADP-forming] subunit alpha CA12_11450 Succinate--CoA ligase [ADP-forming] subunit alpha ERR1535344_00494 Succinate--CoA ligase [ADP-forming] subunit alpha ERR702179_01841 Succinate--CoA ligase [ADP-forming] subunit alpha SRR5244786_01110 Succinate--CoA ligase [ADP-forming] subunit alpha ERR743203_03850 Succinate--CoA ligase [ADP-forming] subunit alpha STV600L_05340 Succinate--CoA ligase [ADP-forming] subunit alpha USA500_12660 Succinate--CoA ligase [ADP-forming] subunit alpha MRSA_S24_05050 Succinate--CoA ligase [ADP-forming] subunit alpha SRR5110365_06730 Succinate--CoA ligase [ADP-forming] subunit alpha C1504_08420 Succinate--CoA ligase [ADP-forming] subunit alpha C1555_07430 Succinate--CoA ligase [ADP-forming] subunit alpha SRR5244792_01110 Succinate--CoA ligase [ADP-forming] subunit alpha ERR137917_01637 Succinate--CoA ligase [ADP-forming] subunit alpha PE009_17000 Succinate--CoA ligase [ADP-forming] subunit alpha RH238_23940 Succinate--CoA ligase [ADP-forming] subunit alpha ERR554530_00111 Succinate--CoA ligase [ADP-forming] subunit alpha ERR1753504_00086 Succinate--CoA ligase [ADP-forming] subunit alpha SRR5244848_05060 Succinate--CoA ligase [ADP-forming] subunit alpha SRR5244819_09430 Succinate--CoA ligase [ADP-forming] subunit alpha C329_11060 Succinate--CoA ligase [ADP-forming] subunit alpha HUV07_00510 Succinate--CoA ligase [ADP-forming] subunit alpha 01_41_07380 Succinate--CoA ligase [ADP-forming] subunit alpha STV073L_06110 Succinate--CoA ligase [ADP-forming] subunit alpha ERR137947_00111 Succinate--CoA ligase [ADP-forming] subunit alpha SRR5244801_04030 Succinate--CoA ligase [ADP-forming] subunit alpha ERR134669_01308 Succinate--CoA ligase [ADP-forming] subunit alpha SRR5244818_01490 Succinate--CoA ligase [ADP-forming] subunit alpha ERR1753505_00659 Succinate--CoA ligase [ADP-forming] subunit alpha ERR1040909_00488 Succinate--CoA ligase [ADP-forming] subunit alpha C2485_09510 Succinate--CoA ligase [ADP-forming] subunit alpha ERR2072360_06000 Succinate--CoA ligase [ADP-forming] subunit alpha SRR4195752_01760 Succinate--CoA ligase [ADP-forming] subunit alpha HUV05_11540 Succinate--CoA ligase [ADP-forming] subunit alpha C1675_04700 Succinate--CoA ligase [ADP-forming] subunit alpha ERR237657_00408 Succinate--CoA ligase [ADP-forming] subunit alpha ERR332190_01004 Succinate--CoA ligase [ADP-forming] subunit alpha SRR5244733_06390 Succinate--CoA ligase [ADP-forming] subunit alpha ERR439277_00906 Succinate--CoA ligase [ADP-forming] subunit alpha BK2561B_08110 Succinate--CoA ligase [ADP-forming] subunit alpha 2m-n_15070 Succinate--CoA ligase [ADP-forming] subunit alpha C1427_16590 Succinate--CoA ligase [ADP-forming] subunit alpha ERR554728_01067 Succinate--CoA ligase [ADP-forming] subunit alpha SRR5244854_18410 Succinate--CoA ligase [ADP-forming] subunit alpha SRR4195754_01760 Succinate--CoA ligase [ADP-forming] subunit alpha HUV03_09840 Succinate--CoA ligase [ADP-forming] subunit alpha ERR554730_01399 Succinate--CoA ligase [ADP-forming] subunit alpha SRR5244734_06570 Succinate--CoA ligase [ADP-forming] subunit alpha ERR554729_01277 Succinate--CoA ligase [ADP-forming] subunit alpha 87-950_07740 Succinate--CoA ligase [ADP-forming] subunit alpha SRR5244921_10410 Succinate--CoA ligase [ADP-forming] subunit alpha ERR743210_01110 Succinate--CoA ligase [ADP-forming] subunit alpha SRR5244795_10900 Succinate--CoA ligase [ADP-forming] subunit alpha ERR1595729_00356 Succinate--CoA ligase [ADP-forming] subunit alpha ERR1723877_00111 Succinate--CoA ligase [ADP-forming] subunit alpha ERR554615_01007 Succinate--CoA ligase [ADP-forming] subunit alpha SRR4195757_01760 Succinate--CoA ligase [ADP-forming] subunit alpha C8879_11380 Succinate--CoA ligase [ADP-forming] subunit alpha ERR554567_00111 Succinate--CoA ligase [ADP-forming] subunit alpha C2701_01930 Succinate--CoA ligase [ADP-forming] subunit alpha SRR5244794_01760 Succinate--CoA ligase [ADP-forming] subunit alpha HUV01_12320 Succinate--CoA ligase [ADP-forming] subunit alpha SRR4195756_01760 Succinate--CoA ligase [ADP-forming] subunit alpha ERR554614_01459 Succinate--CoA ligase [ADP-forming] subunit alpha ERR1595731_00111 Succinate--CoA ligase [ADP-forming] subunit alpha
MNIHEYQGKEIFRSMGVAVPEGRVAFTAEEAVEKAKELNSDVYVVKAQIHAGGRGKAGGVKIAKSLSEVETYAKELLGKTLVTHQTGPEGKEIKRLYIEEGCAIQKEYYVGFVIDRATDQVTLMASEEGGTEIEEVAAKTPEKIFKETIDPVIGLSPFQARRIAFNINIPKESVNKAAKFLLALYNVFIEKDCSIVEINPLVTTADGDVLALDAKINFDDNALFRHKDVVELRDLEEEDPKEIEASKHDLSYIALDGDIGCMVNGAGLAMATMDTINHFGGNPANFLDAGGSATREKVTEAFKIILGDENVKGIFVNIFGGIMKCDVIAEGIVEAVKEVDLTLPLVVRLEGTNVELGKKILKDSGLAIEPAATMAEGAQKIVKLVKEA	8203	388	Succinate--CoA ligase [ADP-forming] subunit beta	sucC	8	0	256	12	100	4.47761	1	inf	1	2m-n PE001 87-950 BK2448 USA500 18-432 PP1259 49-715		ERR731099 SRR4195752 C1407 MRSA_S9 SRR5244801 ERR234953 C1543 ERR554599 C2403 SRR5244716 SRR5244859 ERR134796 CA12 E396 MRSA_S7 SRR3194889 SRR5244711 01_19 MRSA_S14 SRR5244954 ERR554567 C679 CA15 ERR702179 SRR4195760 SRR5244733 SRR5244795 SRR5244792 MRSA_S13 ERR1589247 SRR4195757 ERR743109 65_669 ERR256875 ERR1535343 C329 USFL079 ERR1715399 MRSA_S11 ERR1753505 ERR1597906 SRR5244693 ERR554530 ERR1715363 ERR249328 SRR5244867 ERR554598 ERR237716 ERR2072360 C123 C2304 ERR237719 C1768 SRR5244811 SRR5110365 SRR5244712 ERR554244 ERR1040909 SRR5244734 HUV05 MRSA131 M120 SRR4195758 ERR573168 05_25 99_06 SRR5244917 ERR714858 C1782 CM94 ERR554747 SRR5244782 ERR237668 C1058 E1470 ERR1712339 SRR4195756 ERR1715362 SRR5244837 ERR1589255 SRR5244832 SRR5244689 MRSA_S15 ERR1535358 SRR5244902 ERR554559 ERR1712341 ERR2072503 ERR554544 SRR5244848 ERR554614 07_15 ERR554729 ERR332190 ERR554582 ERR230349 SRR5244869 SRR5244794 SRR5244799 SRR5244721 SRR5244862 ERR422886 HUV07 RH238 ERR554583 SRR5244783 ERR1595731 ERR237718 ERR134781 C1762 C1555 SRR4195754 UV1151 SRR5244715 ERR234916 CM167 ERR1197492 ERR554552 SRR5244899 01_41 UV699 STV600L ERR137331 SRR1178244 ERR134678 SRR5244676 ERR554746 ERR1589254 ERR1535344 SRR5244871 ERR134820 C1410 SRR5244828 ERR593830 SRR5244819 ERR1040793 ERR716971 ERR1595729 USFL078 ERR1715412 SRR5244951 ERR1753504 C1667 UC334 ERR737279 P210213_110 ERR1589245 ERR554574 ERR230292 SRR5244880 ERR1041111 V2200 ERR134669 ERR230313 ERR137917 ERR554526 ERR554730 SRR5244841 ERR249311 SRR5244836 UV695 ERR1589252 MRSA_S17 ERR163516 SRR5244912 ERR1723877 ERR163470 ERR554786 MRSA_S1 SRR3194890 C8879 SRR5244817 ERR554728 Col52_A5 BK2561B SRR5244701 SRR5244945 SRR5244691 ERR554558 SRR4195759 MRSA_S26 ERR422946 SRR5244798 CA17 SRR5244704 USFL264 CA14 ERR422959 SRR5244839 SRR5244722 ERR2072490 99_48 SRR1014714 ERR554356 HUV01 SRR5244947 ERR1589243 MRSA_S24 SRR5244702 C1979 M121 E404 ERR1535380 SRR5244900 USFL101 C1675 C1440 ERR376894 SRR5244695 ERR256877 C2485 C1396 SRR5244854 SRR5110367 SRR5244921 ERR743203 ERR554615 ERR1535377 SRR5244784 C1427 ERR1589244 PE009 ERR1040960 ERR237657 C2191 ERR554290 SRR5244786 STV073L SRR5244717 ERR1195835 ERR554744 V1859 SRR5244827 ERR742992 ERR439277 UE201 UV170 MRSA_S2 SRR5244686 M109 HUV03 SRR4195761 ERR134773 MRSA_S19 SRR5244946 SRR5244818 C2701 ERR302841 ERR829988 SRR497495 ERR743210 ERR554428 ERR573128 C1378 SA_210 C186	H2 ERR134761 ERR302773 ERR137947 ERR134844 ERR134842 ERR137937 C1504 ERR715146 ERR137923 ERR134840 ERR134838	ERR1040793_01139 Succinate--CoA ligase [ADP-forming] subunit beta UC334_18920 Succinate--CoA ligase [ADP-forming] subunit beta SRR5244867_15480 Succinate--CoA ligase [ADP-forming] subunit beta ERR1589252_01240 Succinate--CoA ligase [ADP-forming] subunit beta SRR5244836_01670 Succinate--CoA ligase [ADP-forming] subunit beta SRR5244837_10000 Succinate--CoA ligase [ADP-forming] subunit beta SRR497495_04950 Succinate--CoA ligase [ADP-forming] subunit beta USFL101_06470 Succinate--CoA ligase [ADP-forming] subunit beta C679_17830 Succinate--CoA ligase [ADP-forming] subunit beta ERR1197492_00210 Succinate--CoA ligase [ADP-forming] subunit beta Col52_A5_11330 Succinate--CoA ligase [ADP-forming] subunit beta ERR249311_00626 Succinate--CoA ligase [ADP-forming] subunit beta V2200_11610 Succinate--CoA ligase [ADP-forming] subunit beta 99_06_09050 Succinate--CoA ligase [ADP-forming] subunit beta ERR1597906_00210 Succinate--CoA ligase [ADP-forming] subunit beta SRR5244912_07570 Succinate--CoA ligase [ADP-forming] subunit beta SRR5244704_15770 Succinate--CoA ligase [ADP-forming] subunit beta ERR237716_00402 Succinate--CoA ligase [ADP-forming] subunit beta MRSA_S9_07550 Succinate--CoA ligase [ADP-forming] subunit beta UV695_24450 Succinate--CoA ligase [ADP-forming] subunit beta MRSA131_05180 Succinate--CoA ligase [ADP-forming] subunit beta ERR573168_00844 Succinate--CoA ligase [ADP-forming] subunit beta C1762_09970 Succinate--CoA ligase [ADP-forming] subunit beta ERR2072490_06440 Succinate--CoA ligase [ADP-forming] subunit beta ERR731099_00042 Succinate--CoA ligase [ADP-forming] subunit beta ERR1195835_00040 Succinate--CoA ligase [ADP-forming] subunit beta UE201_03550 Succinate--CoA ligase [ADP-forming] subunit beta SRR5244862_07490 Succinate--CoA ligase [ADP-forming] subunit beta C1440_19360 Succinate--CoA ligase [ADP-forming] subunit beta ERR554552_00112 Succinate--CoA ligase [ADP-forming] subunit beta ERR134796_00609 Succinate--CoA ligase [ADP-forming] subunit beta ERR737279_00402 Succinate--CoA ligase [ADP-forming] subunit beta SRR5244832_06720 Succinate--CoA ligase [ADP-forming] subunit beta SRR5244702_07020 Succinate--CoA ligase [ADP-forming] subunit beta C1410_17100 Succinate--CoA ligase [ADP-forming] subunit beta SRR5244686_01500 Succinate--CoA ligase [ADP-forming] subunit beta SRR5244945_06730 Succinate--CoA ligase [ADP-forming] subunit beta ERR1715362_00355 Succinate--CoA ligase [ADP-forming] subunit beta SRR5244917_11190 Succinate--CoA ligase [ADP-forming] subunit beta SRR5244946_06730 Succinate--CoA ligase [ADP-forming] subunit beta SRR5244676_11870 Succinate--CoA ligase [ADP-forming] subunit beta ERR422886_00112 Succinate--CoA ligase [ADP-forming] subunit beta 99_48_01130 Succinate--CoA ligase [ADP-forming] subunit beta ERR1589255_01245 Succinate--CoA ligase [ADP-forming] subunit beta SRR5244701_15790 Succinate--CoA ligase [ADP-forming] subunit beta ERR234953_00040 Succinate--CoA ligase [ADP-forming] subunit beta SRR5244828_05070 Succinate--CoA ligase [ADP-forming] subunit beta SRR4195761_00178 Succinate--CoA ligase [ADP-forming] subunit beta ERR230349_00355 Succinate--CoA ligase [ADP-forming] subunit beta ERR1589254_00745 Succinate--CoA ligase [ADP-forming] subunit beta SRR5244947_03230 Succinate--CoA ligase [ADP-forming] subunit beta E1470_14090 Succinate--CoA ligase [ADP-forming] subunit beta UV1151_01120 Succinate--CoA ligase [ADP-forming] subunit beta MRSA_S19_05330 Succinate--CoA ligase [ADP-forming] subunit beta ERR1715363_00112 Succinate--CoA ligase [ADP-forming] subunit beta ERR554290_01544 Succinate--CoA ligase [ADP-forming] subunit beta ERR163516_00112 Succinate--CoA ligase [ADP-forming] subunit beta BK2448_05290 Succinate--CoA ligase [ADP-forming] subunit beta 05_25_01140 Succinate--CoA ligase [ADP-forming] subunit beta SA_210_07690 Succinate--CoA ligase [ADP-forming] subunit beta SRR4195760_00112 Succinate--CoA ligase [ADP-forming] subunit beta ERR573128_00356 Succinate--CoA ligase [ADP-forming] subunit beta P210213_110_13210 Succinate--CoA ligase [ADP-forming] subunit beta C1396_19740 Succinate--CoA ligase [ADP-forming] subunit beta ERR422946_00355 Succinate--CoA ligase [ADP-forming] subunit beta SRR5244902_09880 Succinate--CoA ligase [ADP-forming] subunit beta ERR237668_00355 Succinate--CoA ligase [ADP-forming] subunit beta ERR2072503_25610 Succinate--CoA ligase [ADP-forming] subunit beta SRR5244689_08450 Succinate--CoA ligase [ADP-forming] subunit beta ERR134773_00529 Succinate--CoA ligase [ADP-forming] subunit beta MRSA_S14_10620 Succinate--CoA ligase [ADP-forming] subunit beta SRR5244715_01670 Succinate--CoA ligase [ADP-forming] subunit beta C1407_15950 Succinate--CoA ligase [ADP-forming] subunit beta SRR5244691_11600 Succinate--CoA ligase [ADP-forming] subunit beta ERR743109_00017 Succinate--CoA ligase [ADP-forming] subunit beta ERR554544_00112 Succinate--CoA ligase [ADP-forming] subunit beta MRSA_S15_08510 Succinate--CoA ligase [ADP-forming] subunit beta ERR714858_00042 Succinate--CoA ligase [ADP-forming] subunit beta MRSA_S1_05140 Succinate--CoA ligase [ADP-forming] subunit beta ERR234916_01033 Succinate--CoA ligase [ADP-forming] subunit beta ERR134781_02407 Succinate--CoA ligase [ADP-forming] subunit beta MRSA_S2_09220 Succinate--CoA ligase [ADP-forming] subunit beta ERR1535377_00851 Succinate--CoA ligase [ADP-forming] subunit beta C2403_15260 Succinate--CoA ligase [ADP-forming] subunit beta 49-715_01120 Succinate--CoA ligase [ADP-forming] subunit beta SRR5244716_04180 Succinate--CoA ligase [ADP-forming] subunit beta SRR5244900_08410 Succinate--CoA ligase [ADP-forming] subunit beta SRR5244951_01770 Succinate--CoA ligase [ADP-forming] subunit beta CM167_06710 Succinate--CoA ligase [ADP-forming] subunit beta ERR230292_00112 Succinate--CoA ligase [ADP-forming] subunit beta MRSA_S17_08300 Succinate--CoA ligase [ADP-forming] subunit beta ERR554428_00356 Succinate--CoA ligase [ADP-forming] subunit beta C1979_10320 Succinate--CoA ligase [ADP-forming] subunit beta V1859_20710 Succinate--CoA ligase [ADP-forming] subunit beta PP1259_04070 Succinate--CoA ligase [ADP-forming] subunit beta SRR5244693_09040 Succinate--CoA ligase [ADP-forming] subunit beta ERR1589243_01170 Succinate--CoA ligase [ADP-forming] subunit beta SRR5244717_06720 Succinate--CoA ligase [ADP-forming] subunit beta SRR5244827_01770 Succinate--CoA ligase [ADP-forming] subunit beta M109_01120 Succinate--CoA ligase [ADP-forming] subunit beta ERR554559_01276 Succinate--CoA ligase [ADP-forming] subunit beta ERR163470_01176 Succinate--CoA ligase [ADP-forming] subunit beta USFL079_01770 Succinate--CoA ligase [ADP-forming] subunit beta MRSA_S11_08740 Succinate--CoA ligase [ADP-forming] subunit beta USFL264_01790 Succinate--CoA ligase [ADP-forming] subunit beta SRR5244869_14520 Succinate--CoA ligase [ADP-forming] subunit beta ERR554744_01251 Succinate--CoA ligase [ADP-forming] subunit beta SRR5244695_06990 Succinate--CoA ligase [ADP-forming] subunit beta SRR5244711_03990 Succinate--CoA ligase [ADP-forming] subunit beta ERR1589245_00534 Succinate--CoA ligase [ADP-forming] subunit beta SRR5244839_06720 Succinate--CoA ligase [ADP-forming] subunit beta C1378_09020 Succinate--CoA ligase [ADP-forming] subunit beta ERR137331_00177 Succinate--CoA ligase [ADP-forming] subunit beta USFL078_01770 Succinate--CoA ligase [ADP-forming] subunit beta ERR1715399_00355 Succinate--CoA ligase [ADP-forming] subunit beta C1782_11250 Succinate--CoA ligase [ADP-forming] subunit beta ERR554558_00402 Succinate--CoA ligase [ADP-forming] subunit beta ERR1712339_01886 Succinate--CoA ligase [ADP-forming] subunit beta ERR716971_00995 Succinate--CoA ligase [ADP-forming] subunit beta ERR1040960_09850 Succinate--CoA ligase [ADP-forming] subunit beta C2191_01890 Succinate--CoA ligase [ADP-forming] subunit beta C1768_10960 Succinate--CoA ligase [ADP-forming] subunit beta SRR5244871_06720 Succinate--CoA ligase [ADP-forming] subunit beta UV699_04870 Succinate--CoA ligase [ADP-forming] subunit beta ERR1589244_01029 Succinate--CoA ligase [ADP-forming] subunit beta ERR230313_00112 Succinate--CoA ligase [ADP-forming] subunit beta ERR554356_00178 Succinate--CoA ligase [ADP-forming] subunit beta ERR1589247_01400 Succinate--CoA ligase [ADP-forming] subunit beta SRR5244954_06730 Succinate--CoA ligase [ADP-forming] subunit beta CM94_04590 Succinate--CoA ligase [ADP-forming] subunit beta ERR554746_01440 Succinate--CoA ligase [ADP-forming] subunit beta ERR237718_00355 Succinate--CoA ligase [ADP-forming] subunit beta MRSA_S7_03300 Succinate--CoA ligase [ADP-forming] subunit beta MRSA_S13_08000 Succinate--CoA ligase [ADP-forming] subunit beta SRR5244880_01770 Succinate--CoA ligase [ADP-forming] subunit beta SRR5244712_13020 Succinate--CoA ligase [ADP-forming] subunit beta C1058_16010 Succinate--CoA ligase [ADP-forming] subunit beta ERR376894_00927 Succinate--CoA ligase [ADP-forming] subunit beta ERR1715412_00112 Succinate--CoA ligase [ADP-forming] subunit beta ERR1535380_01143 Succinate--CoA ligase [ADP-forming] subunit beta ERR237719_00407 Succinate--CoA ligase [ADP-forming] subunit beta ERR554747_00974 Succinate--CoA ligase [ADP-forming] subunit beta ERR593830_01770 Succinate--CoA ligase [ADP-forming] subunit beta SRR5244899_06720 Succinate--CoA ligase [ADP-forming] subunit beta ERR422959_00905 Succinate--CoA ligase [ADP-forming] subunit beta SRR5244722_01500 Succinate--CoA ligase [ADP-forming] subunit beta E396_06600 Succinate--CoA ligase [ADP-forming] subunit beta CA15_11460 Succinate--CoA ligase [ADP-forming] subunit beta ERR1535343_00381 Succinate--CoA ligase [ADP-forming] subunit beta ERR554599_01186 Succinate--CoA ligase [ADP-forming] subunit beta SRR5244799_01770 Succinate--CoA ligase [ADP-forming] subunit beta ERR742992_14220 Succinate--CoA ligase [ADP-forming] subunit beta 65_669_02380 Succinate--CoA ligase [ADP-forming] subunit beta CA14_21230 Succinate--CoA ligase [ADP-forming] subunit beta C2304_24990 Succinate--CoA ligase [ADP-forming] subunit beta 07_15_07930 Succinate--CoA ligase [ADP-forming] subunit beta SRR5244798_08990 Succinate--CoA ligase [ADP-forming] subunit beta SRR1014714_06990 Succinate--CoA ligase [ADP-forming] subunit beta ERR256877_00671 Succinate--CoA ligase [ADP-forming] subunit beta ERR554598_00355 Succinate--CoA ligase [ADP-forming] subunit beta ERR554786_01199 Succinate--CoA ligase [ADP-forming] subunit beta ERR302841_00535 Succinate--CoA ligase [ADP-forming] subunit beta C186_13130 Succinate--CoA ligase [ADP-forming] subunit beta C1667_03030 Succinate--CoA ligase [ADP-forming] subunit beta ERR1712341_00174 Succinate--CoA ligase [ADP-forming] subunit beta ERR554582_00112 Succinate--CoA ligase [ADP-forming] subunit beta CA17_18660 Succinate--CoA ligase [ADP-forming] subunit beta ERR1535358_00672 Succinate--CoA ligase [ADP-forming] subunit beta M121_11690 Succinate--CoA ligase [ADP-forming] subunit beta SRR5244841_05550 Succinate--CoA ligase [ADP-forming] subunit beta 01_19_02310 Succinate--CoA ligase [ADP-forming] subunit beta ERR134678_01062 Succinate--CoA ligase [ADP-forming] subunit beta SRR4195759_01020 Succinate--CoA ligase [ADP-forming] subunit beta SRR5244782_17090 Succinate--CoA ligase [ADP-forming] subunit beta E404_15340 Succinate--CoA ligase [ADP-forming] subunit beta SRR3194890_04930 Succinate--CoA ligase [ADP-forming] subunit beta ERR256875_00626 Succinate--CoA ligase [ADP-forming] subunit beta PE001_10320 Succinate--CoA ligase [ADP-forming] subunit beta SRR5244859_13150 Succinate--CoA ligase [ADP-forming] subunit beta UV170_13360 Succinate--CoA ligase [ADP-forming] subunit beta SRR5244783_12860 Succinate--CoA ligase [ADP-forming] subunit beta SRR4195758_01660 Succinate--CoA ligase [ADP-forming] subunit beta SRR5244811_07470 Succinate--CoA ligase [ADP-forming] subunit beta SRR5244721_01770 Succinate--CoA ligase [ADP-forming] subunit beta M120_25070 Succinate--CoA ligase [ADP-forming] subunit beta SRR3194889_04940 Succinate--CoA ligase [ADP-forming] subunit beta ERR554583_00666 Succinate--CoA ligase [ADP-forming] subunit beta SRR1178244_04020 Succinate--CoA ligase [ADP-forming] subunit beta C123_15420 Succinate--CoA ligase [ADP-forming] subunit beta ERR554244_01567 Succinate--CoA ligase [ADP-forming] subunit beta SRR5244817_06090 Succinate--CoA ligase [ADP-forming] subunit beta ERR829988_03840 Succinate--CoA ligase [ADP-forming] subunit beta ERR249328_01794 Succinate--CoA ligase [ADP-forming] subunit beta 18-432_07150 Succinate--CoA ligase [ADP-forming] subunit beta SRR5110367_06190 Succinate--CoA ligase [ADP-forming] subunit beta MRSA_S26_06220 Succinate--CoA ligase [ADP-forming] subunit beta ERR1041111_06100 Succinate--CoA ligase [ADP-forming] subunit beta ERR134820_00337 Succinate--CoA ligase [ADP-forming] subunit beta C1543_00170 Succinate--CoA ligase [ADP-forming] subunit beta SRR5244784_08810 Succinate--CoA ligase [ADP-forming] subunit beta ERR554526_01511 Succinate--CoA ligase [ADP-forming] subunit beta ERR554574_00975 Succinate--CoA ligase [ADP-forming] subunit beta CA12_11440 Succinate--CoA ligase [ADP-forming] subunit beta ERR1535344_00493 Succinate--CoA ligase [ADP-forming] subunit beta ERR702179_01842 Succinate--CoA ligase [ADP-forming] subunit beta SRR5244786_01120 Succinate--CoA ligase [ADP-forming] subunit beta ERR743203_03840 Succinate--CoA ligase [ADP-forming] subunit beta STV600L_05330 Succinate--CoA ligase [ADP-forming] subunit beta USA500_12650 Succinate--CoA ligase [ADP-forming] subunit beta MRSA_S24_05060 Succinate--CoA ligase [ADP-forming] subunit beta SRR5110365_06720 Succinate--CoA ligase [ADP-forming] subunit beta C1555_07420 Succinate--CoA ligase [ADP-forming] subunit beta SRR5244792_01120 Succinate--CoA ligase [ADP-forming] subunit beta ERR137917_01636 Succinate--CoA ligase [ADP-forming] subunit beta PE009_17010 Succinate--CoA ligase [ADP-forming] subunit beta RH238_23930 Succinate--CoA ligase [ADP-forming] subunit beta ERR554530_00112 Succinate--CoA ligase [ADP-forming] subunit beta ERR1753504_00085 Succinate--CoA ligase [ADP-forming] subunit beta SRR5244848_05070 Succinate--CoA ligase [ADP-forming] subunit beta SRR5244819_09440 Succinate--CoA ligase [ADP-forming] subunit beta C329_11070 Succinate--CoA ligase [ADP-forming] subunit beta HUV07_00500 Succinate--CoA ligase [ADP-forming] subunit beta 01_41_07370 Succinate--CoA ligase [ADP-forming] subunit beta STV073L_06100 Succinate--CoA ligase [ADP-forming] subunit beta SRR5244801_04020 Succinate--CoA ligase [ADP-forming] subunit beta ERR134669_01309 Succinate--CoA ligase [ADP-forming] subunit beta SRR5244818_01500 Succinate--CoA ligase [ADP-forming] subunit beta ERR1753505_00658 Succinate--CoA ligase [ADP-forming] subunit beta ERR1040909_00487 Succinate--CoA ligase [ADP-forming] subunit beta C2485_09500 Succinate--CoA ligase [ADP-forming] subunit beta ERR2072360_06010 Succinate--CoA ligase [ADP-forming] subunit beta SRR4195752_01770 Succinate--CoA ligase [ADP-forming] subunit beta HUV05_11530 Succinate--CoA ligase [ADP-forming] subunit beta C1675_04710 Succinate--CoA ligase [ADP-forming] subunit beta ERR237657_00407 Succinate--CoA ligase [ADP-forming] subunit beta ERR332190_01005 Succinate--CoA ligase [ADP-forming] subunit beta SRR5244733_06380 Succinate--CoA ligase [ADP-forming] subunit beta ERR439277_00905 Succinate--CoA ligase [ADP-forming] subunit beta BK2561B_08120 Succinate--CoA ligase [ADP-forming] subunit beta 2m-n_15060 Succinate--CoA ligase [ADP-forming] subunit beta C1427_16580 Succinate--CoA ligase [ADP-forming] subunit beta ERR554728_01068 Succinate--CoA ligase [ADP-forming] subunit beta SRR5244854_18400 Succinate--CoA ligase [ADP-forming] subunit beta SRR4195754_01770 Succinate--CoA ligase [ADP-forming] subunit beta HUV03_09850 Succinate--CoA ligase [ADP-forming] subunit beta ERR554730_01398 Succinate--CoA ligase [ADP-forming] subunit beta SRR5244734_06560 Succinate--CoA ligase [ADP-forming] subunit beta ERR554729_01278 Succinate--CoA ligase [ADP-forming] subunit beta 87-950_07750 Succinate--CoA ligase [ADP-forming] subunit beta SRR5244921_10400 Succinate--CoA ligase [ADP-forming] subunit beta ERR743210_01120 Succinate--CoA ligase [ADP-forming] subunit beta SRR5244795_10910 Succinate--CoA ligase [ADP-forming] subunit beta ERR1595729_00355 Succinate--CoA ligase [ADP-forming] subunit beta ERR1723877_00112 Succinate--CoA ligase [ADP-forming] subunit beta ERR554615_01008 Succinate--CoA ligase [ADP-forming] subunit beta SRR4195757_01770 Succinate--CoA ligase [ADP-forming] subunit beta C8879_11370 Succinate--CoA ligase [ADP-forming] subunit beta ERR554567_00112 Succinate--CoA ligase [ADP-forming] subunit beta C2701_01940 Succinate--CoA ligase [ADP-forming] subunit beta SRR5244794_01770 Succinate--CoA ligase [ADP-forming] subunit beta HUV01_12310 Succinate--CoA ligase [ADP-forming] subunit beta SRR4195756_01770 Succinate--CoA ligase [ADP-forming] subunit beta ERR554614_01460 Succinate--CoA ligase [ADP-forming] subunit beta ERR1595731_00112 Succinate--CoA ligase [ADP-forming] subunit beta
MTLTIKEVTQLINAVNTIEELENHECFLDERKGVQNAIARRRKALEKEQALKEKYVEMTYFENEILKEHPNAIICGIDEVGRGPLAGPVVACATILNSNHNYLGLDDSKKVPVTKRLELNEALKNEVTAFAYGIATAEEIDEFNIYKATQIAMQRAIDGLSVQPTHLLIDAMTLDNALPQVSLIKGDARSVSIAAASIMAKVFRDDYMTQLSKDYPEYGFEKNAGYGTKQHLLAIDDIGIMKEHRKSFEPIKSLL	2446	255	Ribonuclease HII	rnhB	6	2	260	8	75	2.98507	0.0295061	0.0923077	1	2m-n 87-950 BK2448 USA500 PP1259 49-715	PE001 18-432	ERR731099 SRR4195752 C1407 MRSA_S9 SRR5244801 ERR234953 C1543 ERR554599 C2403 SRR5244716 SRR5244859 ERR134796 CA12 E396 MRSA_S7 SRR3194889 SRR5244711 01_19 MRSA_S14 SRR5244954 ERR554567 C679 CA15 ERR702179 SRR4195760 SRR5244733 SRR5244795 SRR5244792 ERR134844 MRSA_S13 ERR1589247 SRR4195757 ERR743109 65_669 ERR256875 C329 USFL079 ERR1715399 MRSA_S11 ERR1753505 ERR1597906 SRR5244693 ERR554530 ERR1715363 ERR249328 SRR5244867 ERR554598 ERR237716 ERR2072360 C123 C2304 ERR237719 C1768 SRR5244811 SRR5110365 SRR5244712 ERR554244 ERR1040909 SRR5244734 HUV05 MRSA131 M120 SRR4195758 ERR573168 05_25 99_06 SRR5244917 ERR714858 C1782 CM94 ERR554747 SRR5244782 ERR237668 C1058 E1470 ERR1712339 SRR4195756 ERR1715362 SRR5244837 ERR1589255 SRR5244832 SRR5244689 MRSA_S15 ERR1535358 SRR5244902 ERR554559 ERR1712341 ERR2072503 ERR554544 SRR5244848 ERR554614 07_15 ERR554729 ERR332190 ERR554582 ERR230349 SRR5244869 SRR5244794 SRR5244799 SRR5244721 SRR5244862 ERR422886 HUV07 RH238 ERR554583 SRR5244783 ERR1595731 ERR237718 ERR134781 C1762 C1555 SRR4195754 UV1151 SRR5244715 ERR234916 CM167 ERR1197492 ERR554552 SRR5244899 01_41 UV699 STV600L ERR137331 SRR1178244 ERR134678 SRR5244676 ERR554746 ERR1589254 ERR1535344 SRR5244871 ERR134820 C1410 SRR5244828 ERR593830 SRR5244819 ERR1040793 ERR716971 ERR1595729 USFL078 ERR1715412 SRR5244951 ERR1753504 C1667 UC334 ERR737279 P210213_110 ERR1589245 ERR554574 ERR230292 ERR302773 SRR5244880 ERR1041111 V2200 ERR134669 ERR230313 ERR137917 ERR554526 ERR554730 SRR5244841 ERR249311 SRR5244836 UV695 ERR1589252 MRSA_S17 ERR163516 SRR5244912 ERR163470 ERR554786 MRSA_S1 SRR3194890 C8879 SRR5244817 ERR554728 Col52_A5 BK2561B SRR5244701 SRR5244945 SRR5244691 ERR554558 SRR4195759 MRSA_S26 ERR422946 SRR5244798 CA17 SRR5244704 USFL264 CA14 ERR422959 SRR5244839 SRR5244722 ERR2072490 99_48 SRR1014714 ERR554356 HUV01 SRR5244947 ERR1589243 MRSA_S24 SRR5244702 C1979 M121 C1504 E404 ERR1535380 SRR5244900 USFL101 C1675 C1440 ERR376894 SRR5244695 ERR256877 C2485 C1396 SRR5244854 SRR5110367 SRR5244921 ERR134838 ERR743203 ERR1535377 ERR554615 SRR5244784 C1427 ERR1589244 PE009 ERR1040960 ERR237657 C2191 ERR554290 SRR5244786 STV073L ERR134842 SRR5244717 ERR1195835 ERR554744 V1859 SRR5244827 ERR742992 ERR137947 ERR439277 UE201 UV170 MRSA_S2 SRR5244686 M109 HUV03 SRR4195761 ERR134773 MRSA_S19 SRR5244946 SRR5244818 C2701 ERR302841 ERR829988 SRR497495 ERR743210 ERR554428 ERR573128 C1378 SA_210 C186	ERR1535343 H2 ERR134761 ERR137937 ERR1723877 ERR715146 ERR137923 ERR134840	ERR1040793_01140 Ribonuclease HII UC334_18930 Ribonuclease HII SRR5244867_15490 Ribonuclease HII ERR1589252_01239 Ribonuclease HII SRR5244836_01680 Ribonuclease HII SRR5244837_09990 Ribonuclease HII SRR497495_04960 Ribonuclease HII USFL101_06460 Ribonuclease HII C679_17840 Ribonuclease HII ERR1197492_00209 Ribonuclease HII Col52_A5_11320 Ribonuclease HII ERR249311_00625 Ribonuclease HII V2200_11600 Ribonuclease HII 99_06_09060 Ribonuclease HII ERR1597906_00209 Ribonuclease HII SRR5244912_07560 Ribonuclease HII SRR5244704_15780 Ribonuclease HII ERR237716_00401 Ribonuclease HII MRSA_S9_07540 Ribonuclease HII UV695_24440 Ribonuclease HII MRSA131_05190 Ribonuclease HII ERR573168_00843 Ribonuclease HII C1762_09960 Ribonuclease HII ERR2072490_06450 Ribonuclease HII ERR731099_00043 Ribonuclease HII ERR1195835_00041 Ribonuclease HII UE201_03540 Ribonuclease HII SRR5244862_07500 Ribonuclease HII C1440_19370 Ribonuclease HII ERR554552_00113 Ribonuclease HII ERR134796_00608 Ribonuclease HII ERR737279_00401 Ribonuclease HII SRR5244832_06710 Ribonuclease HII SRR5244702_07010 Ribonuclease HII C1410_17090 Ribonuclease HII SRR5244686_01510 Ribonuclease HII SRR5244945_06720 Ribonuclease HII ERR1715362_00354 Ribonuclease HII SRR5244917_11180 Ribonuclease HII SRR5244946_06720 Ribonuclease HII SRR5244676_11860 Ribonuclease HII ERR422886_00113 Ribonuclease HII 99_48_01120 Ribonuclease HII ERR1589255_01246 Ribonuclease HII SRR5244701_15780 Ribonuclease HII ERR234953_00041 Ribonuclease HII SRR5244828_05080 Ribonuclease HII SRR4195761_00179 Ribonuclease HII ERR230349_00354 Ribonuclease HII ERR1589254_00744 Ribonuclease HII SRR5244947_03220 Ribonuclease HII E1470_14080 Ribonuclease HII UV1151_01130 Ribonuclease HII MRSA_S19_05340 Ribonuclease HII ERR1715363_00113 Ribonuclease HII ERR554290_01545 Ribonuclease HII ERR163516_00113 Ribonuclease HII BK2448_05300 Ribonuclease HII 05_25_01130 Ribonuclease HII SA_210_07680 Ribonuclease HII SRR4195760_00113 Ribonuclease HII ERR573128_00355 Ribonuclease HII P210213_110_13220 Ribonuclease HII C1396_19730 Ribonuclease HII ERR422946_00354 Ribonuclease HII SRR5244902_09890 Ribonuclease HII ERR237668_00354 Ribonuclease HII ERR2072503_25600 Ribonuclease HII SRR5244689_08440 Ribonuclease HII ERR134773_00530 Ribonuclease HII MRSA_S14_10610 Ribonuclease HII SRR5244715_01680 Ribonuclease HII C1407_15960 Ribonuclease HII SRR5244691_11610 Ribonuclease HII ERR743109_00018 Ribonuclease HII ERR554544_00113 Ribonuclease HII MRSA_S15_08500 Ribonuclease HII ERR714858_00043 Ribonuclease HII MRSA_S1_05150 Ribonuclease HII ERR234916_01032 Ribonuclease HII ERR134842_01811 Ribonuclease HII ERR134781_02408 Ribonuclease HII MRSA_S2_09210 Ribonuclease HII ERR1535377_00852 Ribonuclease HII C2403_15250 Ribonuclease HII 49-715_01130 Ribonuclease HII SRR5244716_04190 Ribonuclease HII SRR5244900_08400 Ribonuclease HII SRR5244951_01780 Ribonuclease HII CM167_06700 Ribonuclease HII ERR230292_00113 Ribonuclease HII MRSA_S17_08290 Ribonuclease HII ERR554428_00355 Ribonuclease HII C1979_10310 Ribonuclease HII V1859_20700 Ribonuclease HII PP1259_04060 Ribonuclease HII SRR5244693_09050 Ribonuclease HII ERR1589243_01169 Ribonuclease HII SRR5244717_06710 Ribonuclease HII SRR5244827_01780 Ribonuclease HII M109_01130 Ribonuclease HII ERR554559_01277 Ribonuclease HII ERR163470_01175 Ribonuclease HII USFL079_01780 Ribonuclease HII MRSA_S11_08730 Ribonuclease HII USFL264_01800 Ribonuclease HII SRR5244869_14510 Ribonuclease HII ERR554744_01250 Ribonuclease HII SRR5244695_06980 Ribonuclease HII SRR5244711_03980 Ribonuclease HII ERR1589245_00533 Ribonuclease HII SRR5244839_06710 Ribonuclease HII C1378_09010 Ribonuclease HII ERR137331_00178 Ribonuclease HII USFL078_01780 Ribonuclease HII ERR1715399_00354 Ribonuclease HII C1782_11240 Ribonuclease HII ERR554558_00401 Ribonuclease HII ERR1712339_01887 Ribonuclease HII ERR716971_00996 Ribonuclease HII ERR1040960_09860 Ribonuclease HII C2191_01880 Ribonuclease HII C1768_10970 Ribonuclease HII SRR5244871_06710 Ribonuclease HII UV699_04880 Ribonuclease HII ERR1589244_01028 Ribonuclease HII ERR230313_00113 Ribonuclease HII ERR554356_00179 Ribonuclease HII ERR1589247_01401 Ribonuclease HII SRR5244954_06720 Ribonuclease HII CM94_04600 Ribonuclease HII ERR554746_01441 Ribonuclease HII ERR237718_00354 Ribonuclease HII ERR134844_00151 Ribonuclease HII MRSA_S7_03310 Ribonuclease HII MRSA_S13_07990 Ribonuclease HII SRR5244880_01780 Ribonuclease HII SRR5244712_13030 Ribonuclease HII C1058_16000 Ribonuclease HII ERR376894_00926 Ribonuclease HII ERR1715412_00113 Ribonuclease HII ERR1535380_01142 Ribonuclease HII ERR237719_00406 Ribonuclease HII ERR554747_00975 Ribonuclease HII ERR593830_01780 Ribonuclease HII SRR5244899_06710 Ribonuclease HII ERR422959_00904 Ribonuclease HII SRR5244722_01510 Ribonuclease HII E396_06590 Ribonuclease HII CA15_11450 Ribonuclease HII ERR554599_01187 Ribonuclease HII SRR5244799_01780 Ribonuclease HII ERR302773_00903 Ribonuclease HII ERR742992_14230 Ribonuclease HII 65_669_02390 Ribonuclease HII CA14_21220 Ribonuclease HII C2304_24980 Ribonuclease HII 07_15_07920 Ribonuclease HII SRR5244798_08980 Ribonuclease HII SRR1014714_06980 Ribonuclease HII ERR256877_00670 Ribonuclease HII ERR554598_00354 Ribonuclease HII ERR554786_01200 Ribonuclease HII ERR302841_00534 Ribonuclease HII C186_13120 Ribonuclease HII C1667_03020 Ribonuclease HII ERR1712341_00173 Ribonuclease HII ERR554582_00113 Ribonuclease HII CA17_18650 Ribonuclease HII ERR1535358_00671 Ribonuclease HII M121_11680 Ribonuclease HII SRR5244841_05560 Ribonuclease HII 01_19_02320 Ribonuclease HII ERR134678_01063 Ribonuclease HII SRR4195759_01030 Ribonuclease HII SRR5244782_17080 Ribonuclease HII E404_15350 Ribonuclease HII SRR3194890_04920 Ribonuclease HII ERR256875_00625 Ribonuclease HII SRR5244859_13160 Ribonuclease HII UV170_13350 Ribonuclease HII SRR5244783_12850 Ribonuclease HII SRR4195758_01670 Ribonuclease HII SRR5244811_07480 Ribonuclease HII SRR5244721_01780 Ribonuclease HII M120_25060 Ribonuclease HII SRR3194889_04930 Ribonuclease HII ERR554583_00665 Ribonuclease HII SRR1178244_04010 Ribonuclease HII C123_15430 Ribonuclease HII ERR554244_01568 Ribonuclease HII ERR134838_02508 Ribonuclease HII SRR5244817_06080 Ribonuclease HII ERR829988_03830 Ribonuclease HII ERR249328_01793 Ribonuclease HII SRR5110367_06200 Ribonuclease HII MRSA_S26_06230 Ribonuclease HII ERR1041111_06090 Ribonuclease HII ERR134820_00336 Ribonuclease HII C1543_00180 Ribonuclease HII SRR5244784_08800 Ribonuclease HII ERR554526_01512 Ribonuclease HII ERR554574_00976 Ribonuclease HII CA12_11430 Ribonuclease HII ERR1535344_00492 Ribonuclease HII ERR702179_01843 Ribonuclease HII SRR5244786_01130 Ribonuclease HII ERR743203_03830 Ribonuclease HII STV600L_05320 Ribonuclease HII USA500_12640 Ribonuclease HII MRSA_S24_05070 Ribonuclease HII SRR5110365_06710 Ribonuclease HII C1504_08440 Ribonuclease HII C1555_07410 Ribonuclease HII SRR5244792_01130 Ribonuclease HII ERR137917_01635 Ribonuclease HII PE009_17020 Ribonuclease HII RH238_23920 Ribonuclease HII ERR554530_00113 Ribonuclease HII ERR1753504_00084 Ribonuclease HII SRR5244848_05080 Ribonuclease HII SRR5244819_09450 Ribonuclease HII C329_11080 Ribonuclease HII HUV07_00490 Ribonuclease HII 01_41_07360 Ribonuclease HII STV073L_06090 Ribonuclease HII ERR137947_00113 Ribonuclease HII SRR5244801_04010 Ribonuclease HII ERR134669_01310 Ribonuclease HII SRR5244818_01510 Ribonuclease HII ERR1753505_00657 Ribonuclease HII ERR1040909_00486 Ribonuclease HII C2485_09490 Ribonuclease HII ERR2072360_06020 Ribonuclease HII SRR4195752_01780 Ribonuclease HII HUV05_11520 Ribonuclease HII C1675_04720 Ribonuclease HII ERR237657_00406 Ribonuclease HII ERR332190_01006 Ribonuclease HII SRR5244733_06370 Ribonuclease HII ERR439277_00904 Ribonuclease HII BK2561B_08130 Ribonuclease HII 2m-n_15050 Ribonuclease HII C1427_16570 Ribonuclease HII ERR554728_01069 Ribonuclease HII SRR5244854_18390 Ribonuclease HII SRR4195754_01780 Ribonuclease HII HUV03_09860 Ribonuclease HII ERR554730_01397 Ribonuclease HII SRR5244734_06550 Ribonuclease HII ERR554729_01279 Ribonuclease HII 87-950_07760 Ribonuclease HII SRR5244921_10390 Ribonuclease HII ERR743210_01130 Ribonuclease HII SRR5244795_10920 Ribonuclease HII ERR1595729_00354 Ribonuclease HII ERR554615_01009 Ribonuclease HII SRR4195757_01780 Ribonuclease HII C8879_11360 Ribonuclease HII ERR554567_00113 Ribonuclease HII C2701_01950 Ribonuclease HII SRR5244794_01780 Ribonuclease HII HUV01_12300 Ribonuclease HII SRR4195756_01780 Ribonuclease HII ERR554614_01461 Ribonuclease HII ERR1595731_00113 Ribonuclease HII
MVIQWYPGHMAKAKREVSEQLKKVDVVFELVDARIPYSSRNPMIDEVINQKPRVVILNKKDMSNLNEMSKWEQFFIDKGYYPVSVDAKHGKNLKKVEAAAIKATAEKFEREKAKGLKPRAIRAMIVGIPNVGKSTLINKLAKRSIAQTGNKPGVTKQQQWIKVGNALQLLDTPGILWPKFEDEEVGKKLSLTGAIKDSIVHLDEVAIYGLNFLIQNDLARLKSHYNIEVPEDAEIIAWFDAIGKKRGLIRRGNEIDYEAVIELIIYDIRNAKIGNYCFDIFKDMTEELANDANN	3371	294	Ribosome biogenesis GTPase A	rbgA	8	0	256	12	100	4.47761	1	inf	1	2m-n PE001 87-950 BK2448 USA500 18-432 PP1259 49-715		ERR134761 ERR731099 SRR4195752 C1407 MRSA_S9 SRR5244801 ERR234953 C1543 ERR554599 C2403 SRR5244716 SRR5244859 ERR134796 CA12 E396 MRSA_S7 SRR3194889 SRR5244711 01_19 MRSA_S14 SRR5244954 ERR554567 C679 CA15 ERR702179 SRR4195760 SRR5244733 SRR5244795 SRR5244792 ERR134844 MRSA_S13 ERR1589247 ERR743109 65_669 ERR256875 ERR1535343 C329 USFL079 ERR1715399 MRSA_S11 ERR1753505 ERR1597906 SRR5244693 ERR554530 ERR1715363 ERR249328 SRR5244867 ERR554598 ERR237716 ERR2072360 C123 C2304 ERR237719 C1768 SRR5244811 SRR5110365 SRR5244712 ERR554244 ERR1040909 SRR5244734 HUV05 MRSA131 M120 SRR4195758 ERR573168 05_25 99_06 SRR5244917 ERR714858 C1782 CM94 ERR554747 SRR5244782 ERR237668 C1058 ERR1712339 SRR4195756 ERR1715362 SRR5244837 ERR1589255 SRR5244832 SRR5244689 MRSA_S15 ERR1535358 SRR5244902 ERR554559 ERR1712341 ERR2072503 ERR554544 SRR5244848 ERR554614 07_15 ERR554729 ERR332190 ERR554582 ERR230349 SRR5244869 SRR5244794 SRR5244799 SRR5244721 SRR5244862 ERR422886 HUV07 RH238 ERR554583 SRR5244783 ERR1595731 ERR237718 ERR134781 C1762 SRR4195754 UV1151 SRR5244715 ERR234916 CM167 ERR1197492 ERR554552 SRR5244899 01_41 UV699 STV600L ERR137331 SRR1178244 ERR134678 SRR5244676 ERR554746 ERR1589254 ERR1535344 SRR5244871 ERR134820 C1410 SRR5244828 ERR593830 SRR5244819 ERR1040793 ERR716971 ERR1595729 USFL078 ERR1715412 SRR5244951 ERR1753504 C1667 UC334 ERR737279 P210213_110 ERR1589245 ERR554574 ERR230292 ERR302773 SRR5244880 ERR1041111 V2200 ERR134669 ERR230313 ERR554526 ERR554730 SRR5244841 ERR249311 SRR5244836 UV695 ERR1589252 MRSA_S17 ERR163516 SRR5244912 ERR1723877 ERR163470 ERR554786 MRSA_S1 SRR3194890 C8879 SRR5244817 ERR554728 Col52_A5 BK2561B SRR5244701 SRR5244945 SRR5244691 ERR554558 SRR4195759 MRSA_S26 ERR422946 SRR5244798 CA17 SRR5244704 USFL264 CA14 ERR422959 SRR5244839 SRR5244722 ERR2072490 99_48 SRR1014714 ERR554356 HUV01 SRR5244947 ERR1589243 MRSA_S24 SRR5244702 C1979 M121 C1504 E404 ERR1535380 SRR5244900 USFL101 C1675 C1440 ERR376894 SRR5244695 C2485 C1396 SRR5244854 SRR5110367 SRR5244921 ERR134838 ERR743203 ERR1535377 ERR554615 SRR5244784 ERR1589244 PE009 ERR1040960 ERR237657 C2191 ERR554290 SRR5244786 STV073L ERR134842 SRR5244717 ERR1195835 ERR554744 V1859 SRR5244827 ERR742992 ERR137947 ERR439277 UE201 UV170 MRSA_S2 SRR5244686 M109 HUV03 SRR4195761 MRSA_S19 SRR5244946 SRR5244818 C2701 ERR302841 ERR829988 SRR497495 ERR743210 ERR554428 ERR573128 C1378 SA_210 C186	H2 E1470 C1427 ERR137917 C1555 ERR137937 SRR4195757 ERR715146 ERR137923 ERR134840 ERR134773 ERR256877	ERR1040793_01141 Ribosome biogenesis GTPase A UC334_18940 Ribosome biogenesis GTPase A SRR5244867_15500 Ribosome biogenesis GTPase A ERR1589252_01238 Ribosome biogenesis GTPase A SRR5244836_01690 Ribosome biogenesis GTPase A ERR134761_00129 Ribosome biogenesis GTPase A SRR5244837_09980 Ribosome biogenesis GTPase A SRR497495_04970 Ribosome biogenesis GTPase A USFL101_06450 Ribosome biogenesis GTPase A C679_17850 Ribosome biogenesis GTPase A ERR1197492_00208 Ribosome biogenesis GTPase A Col52_A5_11310 Ribosome biogenesis GTPase A ERR249311_00624 Ribosome biogenesis GTPase A V2200_11590 Ribosome biogenesis GTPase A 99_06_09070 Ribosome biogenesis GTPase A ERR1597906_00208 Ribosome biogenesis GTPase A SRR5244912_07550 Ribosome biogenesis GTPase A SRR5244704_15790 Ribosome biogenesis GTPase A ERR237716_00400 Ribosome biogenesis GTPase A MRSA_S9_07530 Ribosome biogenesis GTPase A UV695_24430 Ribosome biogenesis GTPase A MRSA131_05200 Ribosome biogenesis GTPase A ERR573168_00842 Ribosome biogenesis GTPase A C1762_09950 Ribosome biogenesis GTPase A ERR2072490_06460 Ribosome biogenesis GTPase A ERR731099_00044 Ribosome biogenesis GTPase A ERR1195835_00042 Ribosome biogenesis GTPase A UE201_03530 Ribosome biogenesis GTPase A SRR5244862_07510 Ribosome biogenesis GTPase A C1440_19380 Ribosome biogenesis GTPase A ERR554552_00114 Ribosome biogenesis GTPase A ERR134796_00607 Ribosome biogenesis GTPase A ERR737279_00400 Ribosome biogenesis GTPase A SRR5244832_06700 Ribosome biogenesis GTPase A SRR5244702_07000 Ribosome biogenesis GTPase A C1410_17080 Ribosome biogenesis GTPase A SRR5244686_01520 Ribosome biogenesis GTPase A SRR5244945_06710 Ribosome biogenesis GTPase A ERR1715362_00353 Ribosome biogenesis GTPase A SRR5244917_11170 Ribosome biogenesis GTPase A SRR5244946_06710 Ribosome biogenesis GTPase A SRR5244676_11850 Ribosome biogenesis GTPase A ERR422886_00114 Ribosome biogenesis GTPase A 99_48_01110 Ribosome biogenesis GTPase A ERR1589255_01247 Ribosome biogenesis GTPase A SRR5244701_15770 Ribosome biogenesis GTPase A ERR234953_00042 Ribosome biogenesis GTPase A SRR5244828_05090 Ribosome biogenesis GTPase A SRR4195761_00180 Ribosome biogenesis GTPase A ERR230349_00353 Ribosome biogenesis GTPase A ERR1589254_00743 Ribosome biogenesis GTPase A SRR5244947_03210 Ribosome biogenesis GTPase A UV1151_01140 Ribosome biogenesis GTPase A MRSA_S19_05350 Ribosome biogenesis GTPase A ERR1715363_00114 Ribosome biogenesis GTPase A ERR554290_01546 Ribosome biogenesis GTPase A ERR163516_00114 Ribosome biogenesis GTPase A BK2448_05310 Ribosome biogenesis GTPase A 05_25_01120 Ribosome biogenesis GTPase A SA_210_07670 Ribosome biogenesis GTPase A SRR4195760_00114 Ribosome biogenesis GTPase A ERR573128_00354 Ribosome biogenesis GTPase A P210213_110_13230 Ribosome biogenesis GTPase A C1396_19720 Ribosome biogenesis GTPase A ERR422946_00353 Ribosome biogenesis GTPase A SRR5244902_09900 Ribosome biogenesis GTPase A ERR237668_00353 Ribosome biogenesis GTPase A ERR2072503_25590 Ribosome biogenesis GTPase A SRR5244689_08430 Ribosome biogenesis GTPase A MRSA_S14_10600 Ribosome biogenesis GTPase A SRR5244715_01690 Ribosome biogenesis GTPase A C1407_15970 Ribosome biogenesis GTPase A SRR5244691_11620 Ribosome biogenesis GTPase A ERR743109_00019 Ribosome biogenesis GTPase A ERR554544_00114 Ribosome biogenesis GTPase A MRSA_S15_08490 Ribosome biogenesis GTPase A ERR714858_00044 Ribosome biogenesis GTPase A MRSA_S1_05160 Ribosome biogenesis GTPase A ERR234916_01031 Ribosome biogenesis GTPase A ERR134842_01810 Ribosome biogenesis GTPase A ERR134781_02409 Ribosome biogenesis GTPase A MRSA_S2_09200 Ribosome biogenesis GTPase A ERR1535377_00853 Ribosome biogenesis GTPase A C2403_15240 Ribosome biogenesis GTPase A 49-715_01140 Ribosome biogenesis GTPase A SRR5244716_04200 Ribosome biogenesis GTPase A SRR5244900_08390 Ribosome biogenesis GTPase A SRR5244951_01790 Ribosome biogenesis GTPase A CM167_06690 Ribosome biogenesis GTPase A ERR230292_00114 Ribosome biogenesis GTPase A MRSA_S17_08280 Ribosome biogenesis GTPase A ERR554428_00354 Ribosome biogenesis GTPase A C1979_10300 Ribosome biogenesis GTPase A V1859_20690 Ribosome biogenesis GTPase A PP1259_04050 Ribosome biogenesis GTPase A SRR5244693_09060 Ribosome biogenesis GTPase A ERR1589243_01168 Ribosome biogenesis GTPase A SRR5244717_06700 Ribosome biogenesis GTPase A SRR5244827_01790 Ribosome biogenesis GTPase A M109_01140 Ribosome biogenesis GTPase A ERR554559_01278 Ribosome biogenesis GTPase A ERR163470_01174 Ribosome biogenesis GTPase A USFL079_01790 Ribosome biogenesis GTPase A MRSA_S11_08720 Ribosome biogenesis GTPase A USFL264_01810 Ribosome biogenesis GTPase A SRR5244869_14500 Ribosome biogenesis GTPase A ERR554744_01249 Ribosome biogenesis GTPase A SRR5244695_06970 Ribosome biogenesis GTPase A SRR5244711_03970 Ribosome biogenesis GTPase A ERR1589245_00532 Ribosome biogenesis GTPase A SRR5244839_06700 Ribosome biogenesis GTPase A C1378_09000 Ribosome biogenesis GTPase A ERR137331_00179 Ribosome biogenesis GTPase A USFL078_01790 Ribosome biogenesis GTPase A ERR1715399_00353 Ribosome biogenesis GTPase A C1782_11230 Ribosome biogenesis GTPase A ERR554558_00400 Ribosome biogenesis GTPase A ERR1712339_01888 Ribosome biogenesis GTPase A ERR716971_00997 Ribosome biogenesis GTPase A ERR1040960_09870 Ribosome biogenesis GTPase A C2191_01870 Ribosome biogenesis GTPase A C1768_10980 Ribosome biogenesis GTPase A SRR5244871_06700 Ribosome biogenesis GTPase A UV699_04890 Ribosome biogenesis GTPase A ERR1589244_01027 Ribosome biogenesis GTPase A ERR230313_00114 Ribosome biogenesis GTPase A ERR554356_00180 Ribosome biogenesis GTPase A ERR1589247_01402 Ribosome biogenesis GTPase A SRR5244954_06710 Ribosome biogenesis GTPase A CM94_04610 Ribosome biogenesis GTPase A ERR554746_01442 Ribosome biogenesis GTPase A ERR237718_00353 Ribosome biogenesis GTPase A ERR134844_00152 Ribosome biogenesis GTPase A MRSA_S7_03320 Ribosome biogenesis GTPase A MRSA_S13_07980 Ribosome biogenesis GTPase A SRR5244880_01790 Ribosome biogenesis GTPase A SRR5244712_13040 Ribosome biogenesis GTPase A C1058_15990 Ribosome biogenesis GTPase A ERR376894_00925 Ribosome biogenesis GTPase A ERR1715412_00114 Ribosome biogenesis GTPase A ERR1535380_01141 Ribosome biogenesis GTPase A ERR237719_00405 Ribosome biogenesis GTPase A ERR554747_00976 Ribosome biogenesis GTPase A ERR593830_01790 Ribosome biogenesis GTPase A SRR5244899_06700 Ribosome biogenesis GTPase A ERR422959_00903 Ribosome biogenesis GTPase A SRR5244722_01520 Ribosome biogenesis GTPase A E396_06580 Ribosome biogenesis GTPase A CA15_11440 Ribosome biogenesis GTPase A ERR1535343_00379 Ribosome biogenesis GTPase A ERR554599_01188 Ribosome biogenesis GTPase A SRR5244799_01790 Ribosome biogenesis GTPase A ERR302773_00904 Ribosome biogenesis GTPase A ERR742992_14240 Ribosome biogenesis GTPase A 65_669_02400 Ribosome biogenesis GTPase A CA14_21210 Ribosome biogenesis GTPase A C2304_24970 Ribosome biogenesis GTPase A 07_15_07910 Ribosome biogenesis GTPase A SRR5244798_08970 Ribosome biogenesis GTPase A SRR1014714_06970 Ribosome biogenesis GTPase A ERR554598_00353 Ribosome biogenesis GTPase A ERR554786_01201 Ribosome biogenesis GTPase A ERR302841_00533 Ribosome biogenesis GTPase A C186_13110 Ribosome biogenesis GTPase A C1667_03010 Ribosome biogenesis GTPase A ERR1712341_00172 Ribosome biogenesis GTPase A ERR554582_00114 Ribosome biogenesis GTPase A CA17_18640 Ribosome biogenesis GTPase A ERR1535358_00670 Ribosome biogenesis GTPase A M121_11670 Ribosome biogenesis GTPase A SRR5244841_05570 Ribosome biogenesis GTPase A 01_19_02330 Ribosome biogenesis GTPase A ERR134678_01064 Ribosome biogenesis GTPase A SRR4195759_01040 Ribosome biogenesis GTPase A SRR5244782_17070 Ribosome biogenesis GTPase A E404_15360 Ribosome biogenesis GTPase A SRR3194890_04910 Ribosome biogenesis GTPase A ERR256875_00624 Ribosome biogenesis GTPase A PE001_10340 Ribosome biogenesis GTPase A SRR5244859_13170 Ribosome biogenesis GTPase A UV170_13340 Ribosome biogenesis GTPase A SRR5244783_12840 Ribosome biogenesis GTPase A SRR4195758_01680 Ribosome biogenesis GTPase A SRR5244811_07490 Ribosome biogenesis GTPase A SRR5244721_01790 Ribosome biogenesis GTPase A M120_25050 Ribosome biogenesis GTPase A SRR3194889_04920 Ribosome biogenesis GTPase A ERR554583_00664 Ribosome biogenesis GTPase A SRR1178244_04000 Ribosome biogenesis GTPase A C123_15440 Ribosome biogenesis GTPase A ERR554244_01569 Ribosome biogenesis GTPase A ERR134838_02507 Ribosome biogenesis GTPase A SRR5244817_06070 Ribosome biogenesis GTPase A ERR829988_03820 Ribosome biogenesis GTPase A ERR249328_01792 Ribosome biogenesis GTPase A 18-432_07170 Ribosome biogenesis GTPase A SRR5110367_06210 Ribosome biogenesis GTPase A MRSA_S26_06240 Ribosome biogenesis GTPase A ERR1041111_06080 Ribosome biogenesis GTPase A ERR134820_00335 Ribosome biogenesis GTPase A C1543_00190 Ribosome biogenesis GTPase A SRR5244784_08790 Ribosome biogenesis GTPase A ERR554526_01513 Ribosome biogenesis GTPase A ERR554574_00977 Ribosome biogenesis GTPase A CA12_11420 Ribosome biogenesis GTPase A ERR1535344_00491 Ribosome biogenesis GTPase A ERR702179_01844 Ribosome biogenesis GTPase A SRR5244786_01140 Ribosome biogenesis GTPase A ERR743203_03820 Ribosome biogenesis GTPase A STV600L_05310 Ribosome biogenesis GTPase A USA500_12630 Ribosome biogenesis GTPase A MRSA_S24_05080 Ribosome biogenesis GTPase A SRR5110365_06700 Ribosome biogenesis GTPase A C1504_08450 Ribosome biogenesis GTPase A SRR5244792_01140 Ribosome biogenesis GTPase A PE009_17030 Ribosome biogenesis GTPase A RH238_23910 Ribosome biogenesis GTPase A ERR554530_00114 Ribosome biogenesis GTPase A ERR1753504_00083 Ribosome biogenesis GTPase A SRR5244848_05090 Ribosome biogenesis GTPase A SRR5244819_09460 Ribosome biogenesis GTPase A C329_11090 Ribosome biogenesis GTPase A HUV07_00480 Ribosome biogenesis GTPase A 01_41_07350 Ribosome biogenesis GTPase A STV073L_06080 Ribosome biogenesis GTPase A ERR137947_00114 Ribosome biogenesis GTPase A SRR5244801_04000 Ribosome biogenesis GTPase A ERR134669_01311 Ribosome biogenesis GTPase A SRR5244818_01520 Ribosome biogenesis GTPase A ERR1753505_00656 Ribosome biogenesis GTPase A ERR1040909_00485 Ribosome biogenesis GTPase A C2485_09480 Ribosome biogenesis GTPase A ERR2072360_06030 Ribosome biogenesis GTPase A SRR4195752_01790 Ribosome biogenesis GTPase A HUV05_11510 Ribosome biogenesis GTPase A C1675_04730 Ribosome biogenesis GTPase A ERR237657_00405 Ribosome biogenesis GTPase A ERR332190_01007 Ribosome biogenesis GTPase A SRR5244733_06360 Ribosome biogenesis GTPase A ERR439277_00903 Ribosome biogenesis GTPase A BK2561B_08140 Ribosome biogenesis GTPase A 2m-n_15040 Ribosome biogenesis GTPase A ERR554728_01070 Ribosome biogenesis GTPase A SRR5244854_18380 Ribosome biogenesis GTPase A SRR4195754_01790 Ribosome biogenesis GTPase A HUV03_09870 Ribosome biogenesis GTPase A ERR554730_01396 Ribosome biogenesis GTPase A SRR5244734_06540 Ribosome biogenesis GTPase A ERR554729_01280 Ribosome biogenesis GTPase A 87-950_07770 Ribosome biogenesis GTPase A SRR5244921_10380 Ribosome biogenesis GTPase A ERR743210_01140 Ribosome biogenesis GTPase A SRR5244795_10930 Ribosome biogenesis GTPase A ERR1595729_00353 Ribosome biogenesis GTPase A ERR1723877_00114 Ribosome biogenesis GTPase A ERR554615_01010 Ribosome biogenesis GTPase A C8879_11350 Ribosome biogenesis GTPase A ERR554567_00114 Ribosome biogenesis GTPase A C2701_01960 Ribosome biogenesis GTPase A SRR5244794_01790 Ribosome biogenesis GTPase A HUV01_12290 Ribosome biogenesis GTPase A SRR4195756_01790 Ribosome biogenesis GTPase A ERR554614_01462 Ribosome biogenesis GTPase A ERR1595731_00114 Ribosome biogenesis GTPase A
MLKKWLNSNVKQFFVITFISVILTLILFSTHIYDYIVNGTVFSGAGDGFRQMMPFQMYLYEHLRSFSSLYDASFGLGGDYMKGLSYYYSLSPLMWLNFLFIKIGETVGIFNPTTIHFWPTNQLIMAMIRAIITFVVTFYLFKILHFKRSANMIATILYGMSTVVIYFNFTWSFYGNLLYLLPLSILGLERYFQQRKIGIFIVAIALTLFSNFYFSYYQAIIIGCYYLYRLIFTYKYDIVSRTQKLICVISATVLSVLSSVFGLFTGISAFLENDRKQNPNVDIPFLTPLDYHYFFFSDGFYITISILTIVALLSFKLYRFYFYRLFAIVTWILFIGSLSQYFDSAFNGFSFPERRWVYILALSSSALCGLFIQHLSTLNMKYYLIRTIPVCIIAILYVLLSPTHPLALIVGIILLIVLAVILKFSLWRYKKLTVAILVLIVMIQQIVILDNNKNMAIKPYQQSLSTLKQHDYHSNYVNQLIKKINQNATGSFNRIDYMSDYALNSPFIYHYNGISLYSSIFNGDILKYYDKTLQINMPIDKNSTYRLLGNRQNLLSLWNVNDRIRVNHDDNLPYGFKIKSEHKDNKVRWIHSKNTIHYPSAHITNKVFSNKELKSPLDKEQAMLQGIVSNNIKDVNTHFKANKNLLSDSTIKLNSAAWQSPTKHLLQVKQNNGGLTVQLPKSVSNQFKDLYFEMDLELLSPDKAHDVKVNEYTQERNKLTYKYRRVVTPVTIRIKAPDRIRLSLPKGKYRVNLKGIYGEDYTTLKDASNSLEAVKVSKTKHGYTITKNKNSSGYIVLPTAYNQGMKATSGDQSLKVEQVNGVMTGIKAPKNITKIQLSYTPPYYYLLITITIFGIICSIIFTRWARQK	2150	868	hypothetical protein	group_5931	7	1	251	17	87.5	6.34328	0.421168	0.474104	1	2m-n PE001 87-950 BK2448 18-432 PP1259 49-715	USA500	SRR4195752 C1407 MRSA_S9 SRR5244801 ERR234953 C1543 ERR554599 C2403 SRR5244716 SRR5244859 ERR134796 CA12 E396 MRSA_S7 SRR3194889 SRR5244711 01_19 MRSA_S14 SRR5244954 ERR554567 C679 CA15 ERR702179 SRR4195760 SRR5244733 SRR5244795 SRR5244792 ERR134844 MRSA_S13 ERR1589247 SRR4195757 ERR743109 65_669 ERR256875 ERR1535343 C329 USFL079 ERR1715399 MRSA_S11 ERR1753505 ERR1597906 SRR5244693 ERR554530 ERR1715363 ERR249328 SRR5244867 ERR554598 ERR237716 ERR2072360 C123 C2304 ERR237719 C1768 SRR5244811 SRR5110365 SRR5244712 ERR554244 ERR1040909 SRR5244734 HUV05 MRSA131 M120 SRR4195758 ERR573168 05_25 99_06 SRR5244917 ERR714858 C1782 CM94 ERR554747 SRR5244782 ERR237668 C1058 ERR1712339 SRR4195756 ERR1715362 SRR5244837 ERR1589255 SRR5244832 SRR5244689 MRSA_S15 ERR1535358 SRR5244902 ERR554559 ERR1712341 ERR554544 SRR5244848 ERR554614 07_15 ERR554729 ERR332190 ERR554582 ERR230349 SRR5244869 SRR5244794 SRR5244799 SRR5244721 SRR5244862 ERR422886 HUV07 RH238 ERR554583 SRR5244783 ERR1595731 ERR237718 ERR134781 C1762 C1555 SRR4195754 SRR5244715 ERR234916 CM167 ERR1197492 ERR554552 SRR5244899 01_41 UV699 ERR137331 SRR1178244 ERR134678 SRR5244676 ERR554746 ERR1589254 ERR1535344 SRR5244871 ERR134820 C1410 SRR5244828 ERR593830 SRR5244819 ERR1040793 ERR716971 ERR1595729 USFL078 ERR1715412 SRR5244951 ERR1753504 C1667 UC334 ERR737279 P210213_110 ERR554574 ERR230292 ERR302773 SRR5244880 ERR1041111 V2200 ERR134669 ERR230313 ERR554526 ERR554730 SRR5244841 ERR249311 SRR5244836 UV695 ERR1589252 MRSA_S17 ERR163516 SRR5244912 ERR1723877 ERR163470 ERR554786 MRSA_S1 SRR3194890 C8879 SRR5244817 ERR554728 Col52_A5 BK2561B SRR5244701 SRR5244945 SRR5244691 ERR554558 SRR4195759 ERR422946 SRR5244798 CA17 SRR5244704 USFL264 CA14 ERR422959 SRR5244839 SRR5244722 ERR2072490 99_48 SRR1014714 ERR554356 HUV01 SRR5244947 ERR1589243 MRSA_S24 SRR5244702 C1979 M121 C1504 E404 ERR1535380 SRR5244900 USFL101 C1675 C1440 ERR376894 SRR5244695 ERR256877 C2485 C1396 SRR5244854 SRR5110367 SRR5244921 ERR134838 ERR743203 ERR1535377 ERR554615 SRR5244784 C1427 ERR1589244 PE009 ERR1040960 ERR237657 ERR554290 SRR5244786 ERR134842 SRR5244717 ERR1195835 ERR554744 V1859 SRR5244827 ERR742992 ERR137947 ERR439277 UE201 UV170 MRSA_S2 SRR5244686 M109 HUV03 SRR4195761 ERR134773 MRSA_S19 SRR5244946 SRR5244818 C2701 ERR829988 SRR497495 ERR743210 ERR554428 ERR573128 C1378 SA_210 C186	ERR2072503 H2 E1470 ERR134761 ERR731099 ERR137917 STV073L C2191 STV600L ERR302841 MRSA_S26 ERR137937 UV1151 ERR1589245 ERR715146 ERR137923 ERR134840	ERR1040793_01142 hypothetical protein UC334_18950 hypothetical protein SRR5244867_15510 hypothetical protein ERR1589252_01237 hypothetical protein SRR5244836_01700 hypothetical protein SRR5244837_09970 hypothetical protein SRR497495_04980 hypothetical protein USFL101_06440 hypothetical protein C679_17860 hypothetical protein ERR1197492_00207 hypothetical protein Col52_A5_11300 hypothetical protein ERR249311_00623 hypothetical protein V2200_11580 hypothetical protein 99_06_09080 hypothetical protein ERR1597906_00207 hypothetical protein SRR5244912_07540 hypothetical protein SRR5244704_15800 hypothetical protein ERR237716_00399 hypothetical protein MRSA_S9_07520 hypothetical protein UV695_24420 hypothetical protein MRSA131_05210 hypothetical protein ERR573168_00841 hypothetical protein C1762_09940 hypothetical protein ERR2072490_06470 hypothetical protein ERR1195835_00043 hypothetical protein UE201_03520 hypothetical protein SRR5244862_07520 hypothetical protein C1440_19390 hypothetical protein ERR554552_00115 hypothetical protein ERR134796_00606 hypothetical protein ERR737279_00399 hypothetical protein SRR5244832_06690 hypothetical protein SRR5244702_06990 hypothetical protein C1410_17070 hypothetical protein SRR5244686_01530 hypothetical protein SRR5244945_06700 hypothetical protein ERR1715362_00352 hypothetical protein SRR5244917_11160 hypothetical protein SRR5244946_06700 hypothetical protein SRR5244676_11840 hypothetical protein ERR422886_00115 hypothetical protein 99_48_01100 hypothetical protein ERR1589255_01248 hypothetical protein SRR5244701_15760 hypothetical protein ERR234953_00043 hypothetical protein SRR5244828_05100 hypothetical protein SRR4195761_00181 hypothetical protein ERR230349_00352 hypothetical protein ERR1589254_00742 hypothetical protein SRR5244947_03200 hypothetical protein MRSA_S19_05360 hypothetical protein ERR1715363_00115 hypothetical protein ERR554290_01547 hypothetical protein ERR163516_00115 hypothetical protein BK2448_05320 hypothetical protein 05_25_01110 hypothetical protein SA_210_07660 hypothetical protein SRR4195760_00115 hypothetical protein ERR573128_00353 hypothetical protein P210213_110_13240 hypothetical protein C1396_19710 hypothetical protein ERR422946_00352 hypothetical protein SRR5244902_09910 hypothetical protein ERR237668_00352 hypothetical protein SRR5244689_08420 hypothetical protein ERR134773_00532 hypothetical protein MRSA_S14_10590 hypothetical protein SRR5244715_01700 hypothetical protein C1407_15980 hypothetical protein SRR5244691_11630 hypothetical protein ERR743109_00020 hypothetical protein ERR554544_00115 hypothetical protein MRSA_S15_08480 hypothetical protein ERR714858_00045 hypothetical protein MRSA_S1_05170 hypothetical protein ERR234916_01030 hypothetical protein ERR134842_01809 hypothetical protein ERR134781_02410 hypothetical protein MRSA_S2_09190 hypothetical protein ERR1535377_00854 hypothetical protein C2403_15230 hypothetical protein 49-715_01150 hypothetical protein SRR5244716_04210 hypothetical protein SRR5244900_08380 hypothetical protein SRR5244951_01800 hypothetical protein CM167_06680 hypothetical protein ERR230292_00115 hypothetical protein MRSA_S17_08270 hypothetical protein ERR554428_00353 hypothetical protein C1979_10290 hypothetical protein V1859_20680 hypothetical protein PP1259_04040 hypothetical protein SRR5244693_09070 hypothetical protein ERR1589243_01167 hypothetical protein SRR5244717_06690 hypothetical protein SRR5244827_01800 hypothetical protein M109_01150 hypothetical protein ERR554559_01279 hypothetical protein ERR163470_01173 hypothetical protein USFL079_01800 hypothetical protein MRSA_S11_08710 hypothetical protein USFL264_01820 hypothetical protein SRR5244869_14490 hypothetical protein ERR554744_01248 hypothetical protein SRR5244695_06960 hypothetical protein SRR5244711_03960 hypothetical protein SRR5244839_06690 hypothetical protein C1378_08990 hypothetical protein ERR137331_00180 hypothetical protein USFL078_01800 hypothetical protein ERR1715399_00352 hypothetical protein C1782_11220 hypothetical protein ERR554558_00399 hypothetical protein ERR1712339_01889 hypothetical protein ERR716971_00998 hypothetical protein ERR1040960_09880 hypothetical protein C1768_10990 hypothetical protein SRR5244871_06690 hypothetical protein UV699_04900 hypothetical protein ERR1589244_01026 hypothetical protein ERR230313_00115 hypothetical protein ERR554356_00181 hypothetical protein ERR1589247_01403 hypothetical protein SRR5244954_06700 hypothetical protein CM94_04620 hypothetical protein ERR554746_01443 hypothetical protein ERR237718_00352 hypothetical protein ERR134844_00153 hypothetical protein MRSA_S7_03330 hypothetical protein MRSA_S13_07970 hypothetical protein SRR5244880_01800 hypothetical protein SRR5244712_13050 hypothetical protein C1058_18240 hypothetical protein ERR376894_00924 hypothetical protein ERR1715412_00115 hypothetical protein ERR1535380_01810 hypothetical protein ERR237719_00404 hypothetical protein ERR554747_00977 hypothetical protein ERR593830_01800 hypothetical protein SRR5244899_06690 hypothetical protein ERR422959_00902 hypothetical protein SRR5244722_01530 hypothetical protein E396_06570 hypothetical protein CA15_11430 hypothetical protein ERR1535343_00378 hypothetical protein ERR554599_01189 hypothetical protein SRR5244799_01800 hypothetical protein ERR302773_00905 hypothetical protein ERR742992_14250 hypothetical protein 65_669_02410 hypothetical protein CA14_21200 hypothetical protein C2304_24960 hypothetical protein 07_15_07900 hypothetical protein SRR5244798_08960 hypothetical protein SRR1014714_06960 hypothetical protein ERR256877_00668 hypothetical protein ERR554598_00352 hypothetical protein ERR554786_01202 hypothetical protein C186_13100 hypothetical protein C1667_03000 hypothetical protein ERR1712341_00171 hypothetical protein ERR554582_00115 hypothetical protein CA17_18630 hypothetical protein ERR1535358_00669 hypothetical protein M121_11660 hypothetical protein SRR5244841_05580 hypothetical protein 01_19_02340 hypothetical protein ERR134678_01065 hypothetical protein SRR4195759_01050 hypothetical protein SRR5244782_17060 hypothetical protein E404_15370 hypothetical protein SRR3194890_04900 hypothetical protein ERR256875_00623 hypothetical protein PE001_10350 hypothetical protein SRR5244859_13180 hypothetical protein UV170_13330 hypothetical protein SRR5244783_12830 hypothetical protein SRR4195758_01690 hypothetical protein SRR5244811_07500 hypothetical protein SRR5244721_01800 hypothetical protein M120_25040 hypothetical protein SRR3194889_04910 hypothetical protein ERR554583_00663 hypothetical protein SRR1178244_03990 hypothetical protein C123_15450 hypothetical protein ERR554244_01570 hypothetical protein ERR134838_02506 hypothetical protein SRR5244817_06060 hypothetical protein ERR829988_03810 hypothetical protein ERR249328_01791 hypothetical protein 18-432_07180 hypothetical protein SRR5110367_06220 hypothetical protein ERR1041111_06070 hypothetical protein ERR134820_00334 hypothetical protein C1543_00200 hypothetical protein SRR5244784_08780 hypothetical protein ERR554526_01514 hypothetical protein ERR554574_00978 hypothetical protein CA12_11410 hypothetical protein ERR1535344_00490 hypothetical protein ERR702179_01845 hypothetical protein SRR5244786_01150 hypothetical protein ERR743203_03810 hypothetical protein MRSA_S24_05090 hypothetical protein SRR5110365_06690 hypothetical protein C1504_08460 hypothetical protein C1555_19550 hypothetical protein SRR5244792_01150 hypothetical protein PE009_17040 hypothetical protein RH238_23900 hypothetical protein ERR554530_00115 hypothetical protein ERR1753504_00082 hypothetical protein SRR5244848_05100 hypothetical protein SRR5244819_09470 hypothetical protein C329_11100 hypothetical protein HUV07_00470 hypothetical protein 01_41_07340 hypothetical protein ERR137947_00115 hypothetical protein SRR5244801_03990 hypothetical protein ERR134669_01312 hypothetical protein SRR5244818_01530 hypothetical protein ERR1753505_00655 hypothetical protein ERR1040909_00484 hypothetical protein C2485_09470 hypothetical protein ERR2072360_06040 hypothetical protein SRR4195752_01800 hypothetical protein HUV05_11500 hypothetical protein C1675_04740 hypothetical protein ERR237657_00404 hypothetical protein ERR332190_01008 hypothetical protein SRR5244733_06350 hypothetical protein ERR439277_00902 hypothetical protein BK2561B_08150 hypothetical protein 2m-n_15030 hypothetical protein C1427_16550 hypothetical protein ERR554728_01071 hypothetical protein SRR5244854_18370 hypothetical protein SRR4195754_01800 hypothetical protein HUV03_09880 hypothetical protein ERR554730_01395 hypothetical protein SRR5244734_06530 hypothetical protein ERR554729_01281 hypothetical protein 87-950_07780 hypothetical protein SRR5244921_10370 hypothetical protein ERR743210_01150 hypothetical protein SRR5244795_10940 hypothetical protein ERR1595729_00352 hypothetical protein ERR1723877_00115 hypothetical protein ERR554615_01011 hypothetical protein SRR4195757_01800 hypothetical protein C8879_11340 hypothetical protein ERR554567_00115 hypothetical protein C2701_01970 hypothetical protein SRR5244794_01800 hypothetical protein HUV01_12280 hypothetical protein SRR4195756_01800 hypothetical protein ERR554614_01463 hypothetical protein ERR1595731_00115 hypothetical protein
MTNHKLIEAVTKSQLRTDLPSFRPGDTLRVHVRIIEGTRERIQVFEGVVIKRRGGGVSETFTVRKISSGVGVERTFPLHTPKIEKIEVKRRGKVRRAKLYYLRSLRGKAARIQEIR	6924	116	50S ribosomal protein L19	group_34163	8	0	259	9	100	3.35821	1	inf	1	2m-n PE001 87-950 BK2448 USA500 18-432 PP1259 49-715		ERR731099 SRR4195752 C1407 MRSA_S9 SRR5244801 ERR234953 C1543 ERR554599 C2403 SRR5244716 SRR5244859 ERR134796 CA12 E396 MRSA_S7 SRR3194889 SRR5244711 01_19 MRSA_S14 SRR5244954 ERR554567 C679 CA15 ERR702179 SRR4195760 SRR5244733 SRR5244795 SRR5244792 ERR134844 MRSA_S13 ERR1589247 SRR4195757 ERR743109 65_669 ERR256875 ERR1535343 C329 USFL079 ERR1715399 MRSA_S11 ERR1753505 ERR1597906 SRR5244693 ERR554530 ERR1715363 ERR249328 SRR5244867 ERR554598 ERR237716 ERR2072360 C123 C2304 ERR237719 C1768 SRR5244811 SRR5110365 SRR5244712 ERR554244 ERR1040909 SRR5244734 HUV05 MRSA131 M120 SRR4195758 ERR573168 05_25 99_06 SRR5244917 ERR714858 C1782 CM94 ERR554747 SRR5244782 ERR237668 C1058 E1470 ERR1712339 SRR4195756 ERR1715362 SRR5244837 ERR1589255 SRR5244832 SRR5244689 MRSA_S15 ERR1535358 SRR5244902 ERR554559 ERR1712341 ERR2072503 ERR554544 SRR5244848 ERR554614 07_15 ERR554729 ERR332190 ERR554582 ERR230349 SRR5244869 SRR5244794 SRR5244799 SRR5244721 SRR5244862 ERR422886 HUV07 RH238 ERR554583 SRR5244783 ERR1595731 ERR237718 C1762 C1555 SRR4195754 UV1151 SRR5244715 ERR234916 CM167 ERR1197492 ERR554552 SRR5244899 01_41 UV699 STV600L ERR137331 SRR1178244 ERR134678 SRR5244676 ERR554746 ERR1589254 ERR1535344 SRR5244871 ERR134820 C1410 SRR5244828 ERR593830 SRR5244819 ERR1040793 ERR716971 ERR1595729 USFL078 ERR1715412 SRR5244951 ERR1753504 C1667 UC334 ERR737279 P210213_110 ERR1589245 ERR554574 ERR230292 ERR302773 SRR5244880 ERR1041111 V2200 ERR134669 ERR230313 ERR137917 ERR554526 ERR554730 SRR5244841 ERR249311 SRR5244836 UV695 ERR1589252 MRSA_S17 ERR163516 SRR5244912 ERR1723877 ERR163470 ERR554786 MRSA_S1 SRR3194890 C8879 SRR5244817 ERR554728 Col52_A5 BK2561B SRR5244701 SRR5244945 SRR5244691 ERR554558 SRR4195759 MRSA_S26 ERR422946 SRR5244798 CA17 SRR5244704 USFL264 CA14 ERR422959 SRR5244839 SRR5244722 ERR2072490 99_48 SRR1014714 ERR554356 HUV01 SRR5244947 ERR1589243 MRSA_S24 SRR5244702 C1979 M121 C1504 E404 ERR1535380 SRR5244900 USFL101 C1675 C1440 ERR376894 SRR5244695 ERR256877 C2485 C1396 SRR5244854 SRR5110367 SRR5244921 ERR743203 ERR554615 ERR1535377 SRR5244784 C1427 ERR1589244 PE009 ERR1040960 ERR237657 C2191 ERR554290 SRR5244786 STV073L ERR134842 SRR5244717 ERR1195835 ERR554744 V1859 SRR5244827 ERR742992 ERR137947 ERR439277 UE201 UV170 MRSA_S2 SRR5244686 M109 HUV03 SRR4195761 MRSA_S19 SRR5244946 SRR5244818 C2701 ERR302841 ERR829988 SRR497495 ERR743210 ERR554428 ERR573128 C1378 SA_210 C186	H2 ERR134761 ERR134781 ERR137937 ERR715146 ERR137923 ERR134840 ERR134773 ERR134838	ERR1040793_01143 50S ribosomal protein L19 UC334_18960 50S ribosomal protein L19 SRR5244867_15520 50S ribosomal protein L19 ERR1589252_01236 50S ribosomal protein L19 SRR5244836_01710 50S ribosomal protein L19 SRR5244837_09960 50S ribosomal protein L19 SRR497495_04990 50S ribosomal protein L19 USFL101_06430 50S ribosomal protein L19 C679_17870 50S ribosomal protein L19 ERR1197492_00206 50S ribosomal protein L19 Col52_A5_11290 50S ribosomal protein L19 ERR249311_00622 50S ribosomal protein L19 V2200_11570 50S ribosomal protein L19 99_06_09090 50S ribosomal protein L19 ERR1597906_00206 50S ribosomal protein L19 SRR5244912_07530 50S ribosomal protein L19 SRR5244704_15810 50S ribosomal protein L19 ERR237716_00398 50S ribosomal protein L19 MRSA_S9_07510 50S ribosomal protein L19 UV695_24410 50S ribosomal protein L19 MRSA131_05220 50S ribosomal protein L19 ERR573168_00840 50S ribosomal protein L19 C1762_09930 50S ribosomal protein L19 ERR2072490_06480 50S ribosomal protein L19 ERR731099_00046 50S ribosomal protein L19 ERR1195835_00044 50S ribosomal protein L19 UE201_03510 50S ribosomal protein L19 SRR5244862_07530 50S ribosomal protein L19 C1440_19400 50S ribosomal protein L19 ERR554552_00116 50S ribosomal protein L19 ERR134796_00605 50S ribosomal protein L19 ERR737279_00398 50S ribosomal protein L19 SRR5244832_06680 50S ribosomal protein L19 SRR5244702_06980 50S ribosomal protein L19 C1410_17060 50S ribosomal protein L19 SRR5244686_01540 50S ribosomal protein L19 SRR5244945_06690 50S ribosomal protein L19 ERR1715362_00351 50S ribosomal protein L19 SRR5244917_11150 50S ribosomal protein L19 SRR5244946_06690 50S ribosomal protein L19 SRR5244676_11830 50S ribosomal protein L19 ERR422886_00116 50S ribosomal protein L19 99_48_01090 50S ribosomal protein L19 ERR1589255_01249 50S ribosomal protein L19 SRR5244701_15750 50S ribosomal protein L19 ERR234953_00044 50S ribosomal protein L19 SRR5244828_05110 50S ribosomal protein L19 SRR4195761_00182 50S ribosomal protein L19 ERR230349_00351 50S ribosomal protein L19 ERR1589254_00741 50S ribosomal protein L19 SRR5244947_03190 50S ribosomal protein L19 E1470_07970 50S ribosomal protein L19 UV1151_01160 50S ribosomal protein L19 MRSA_S19_05370 50S ribosomal protein L19 ERR1715363_00116 50S ribosomal protein L19 ERR554290_01548 50S ribosomal protein L19 ERR163516_00116 50S ribosomal protein L19 BK2448_05330 50S ribosomal protein L19 05_25_01100 50S ribosomal protein L19 SA_210_07650 50S ribosomal protein L19 SRR4195760_00116 50S ribosomal protein L19 ERR573128_00352 50S ribosomal protein L19 P210213_110_13250 50S ribosomal protein L19 C1396_19700 50S ribosomal protein L19 ERR422946_00351 50S ribosomal protein L19 SRR5244902_09920 50S ribosomal protein L19 ERR237668_00351 50S ribosomal protein L19 ERR2072503_14150 50S ribosomal protein L19 SRR5244689_08410 50S ribosomal protein L19 MRSA_S14_10580 50S ribosomal protein L19 SRR5244715_01710 50S ribosomal protein L19 C1407_15990 50S ribosomal protein L19 SRR5244691_11640 50S ribosomal protein L19 ERR743109_00021 50S ribosomal protein L19 ERR554544_00116 50S ribosomal protein L19 MRSA_S15_08470 50S ribosomal protein L19 ERR714858_00046 50S ribosomal protein L19 MRSA_S1_05180 50S ribosomal protein L19 ERR234916_01029 50S ribosomal protein L19 ERR134842_01808 50S ribosomal protein L19 MRSA_S2_09180 50S ribosomal protein L19 ERR1535377_00855 50S ribosomal protein L19 C2403_15220 50S ribosomal protein L19 49-715_01160 50S ribosomal protein L19 SRR5244716_04220 50S ribosomal protein L19 SRR5244900_08370 50S ribosomal protein L19 SRR5244951_01810 50S ribosomal protein L19 CM167_06670 50S ribosomal protein L19 ERR230292_00116 50S ribosomal protein L19 MRSA_S17_08260 50S ribosomal protein L19 ERR554428_00352 50S ribosomal protein L19 C1979_10280 50S ribosomal protein L19 V1859_20670 50S ribosomal protein L19 PP1259_04030 50S ribosomal protein L19 SRR5244693_09080 50S ribosomal protein L19 ERR1589243_01166 50S ribosomal protein L19 SRR5244717_06680 50S ribosomal protein L19 SRR5244827_01810 50S ribosomal protein L19 M109_01160 50S ribosomal protein L19 ERR554559_01280 50S ribosomal protein L19 ERR163470_01172 50S ribosomal protein L19 USFL079_01810 50S ribosomal protein L19 MRSA_S11_08700 50S ribosomal protein L19 USFL264_01830 50S ribosomal protein L19 SRR5244869_14480 50S ribosomal protein L19 ERR554744_01247 50S ribosomal protein L19 SRR5244695_06950 50S ribosomal protein L19 SRR5244711_03950 50S ribosomal protein L19 ERR1589245_00530 50S ribosomal protein L19 SRR5244839_06680 50S ribosomal protein L19 C1378_08980 50S ribosomal protein L19 ERR137331_00181 50S ribosomal protein L19 USFL078_01810 50S ribosomal protein L19 ERR1715399_00351 50S ribosomal protein L19 C1782_11210 50S ribosomal protein L19 ERR554558_00398 50S ribosomal protein L19 ERR1712339_01890 50S ribosomal protein L19 ERR716971_00999 50S ribosomal protein L19 ERR1040960_09890 50S ribosomal protein L19 C2191_21640 50S ribosomal protein L19 C1768_11000 50S ribosomal protein L19 SRR5244871_06680 50S ribosomal protein L19 UV699_04910 50S ribosomal protein L19 ERR1589244_01025 50S ribosomal protein L19 ERR230313_00116 50S ribosomal protein L19 ERR554356_00182 50S ribosomal protein L19 ERR1589247_01404 50S ribosomal protein L19 SRR5244954_06690 50S ribosomal protein L19 CM94_04630 50S ribosomal protein L19 ERR554746_01444 50S ribosomal protein L19 ERR237718_00351 50S ribosomal protein L19 ERR134844_00154 50S ribosomal protein L19 MRSA_S7_03340 50S ribosomal protein L19 MRSA_S13_07960 50S ribosomal protein L19 SRR5244880_01810 50S ribosomal protein L19 SRR5244712_13060 50S ribosomal protein L19 C1058_18250 50S ribosomal protein L19 ERR376894_00923 50S ribosomal protein L19 ERR1715412_00116 50S ribosomal protein L19 ERR1535380_01809 50S ribosomal protein L19 ERR237719_00403 50S ribosomal protein L19 ERR554747_00978 50S ribosomal protein L19 ERR593830_01810 50S ribosomal protein L19 SRR5244899_06680 50S ribosomal protein L19 ERR422959_00901 50S ribosomal protein L19 SRR5244722_01540 50S ribosomal protein L19 E396_06560 50S ribosomal protein L19 CA15_11420 50S ribosomal protein L19 ERR1535343_00377 50S ribosomal protein L19 ERR554599_01190 50S ribosomal protein L19 SRR5244799_01810 50S ribosomal protein L19 ERR302773_00906 50S ribosomal protein L19 ERR742992_14260 50S ribosomal protein L19 65_669_02420 50S ribosomal protein L19 CA14_21190 50S ribosomal protein L19 C2304_24950 50S ribosomal protein L19 07_15_07890 50S ribosomal protein L19 SRR5244798_08950 50S ribosomal protein L19 SRR1014714_06950 50S ribosomal protein L19 ERR256877_00667 50S ribosomal protein L19 ERR554598_00351 50S ribosomal protein L19 ERR554786_01203 50S ribosomal protein L19 ERR302841_00531 50S ribosomal protein L19 C186_13090 50S ribosomal protein L19 C1667_02990 50S ribosomal protein L19 ERR1712341_00170 50S ribosomal protein L19 ERR554582_00116 50S ribosomal protein L19 CA17_18620 50S ribosomal protein L19 ERR1535358_00668 50S ribosomal protein L19 M121_11650 50S ribosomal protein L19 SRR5244841_05590 50S ribosomal protein L19 01_19_02350 50S ribosomal protein L19 ERR134678_01066 50S ribosomal protein L19 SRR4195759_01060 50S ribosomal protein L19 SRR5244782_17050 50S ribosomal protein L19 E404_15380 50S ribosomal protein L19 SRR3194890_04890 50S ribosomal protein L19 ERR256875_00622 50S ribosomal protein L19 PE001_10360 50S ribosomal protein L19 SRR5244859_13190 50S ribosomal protein L19 UV170_13320 50S ribosomal protein L19 SRR5244783_12820 50S ribosomal protein L19 SRR4195758_01700 50S ribosomal protein L19 SRR5244811_07510 50S ribosomal protein L19 SRR5244721_01810 50S ribosomal protein L19 M120_25030 50S ribosomal protein L19 SRR3194889_04900 50S ribosomal protein L19 ERR554583_00662 50S ribosomal protein L19 SRR1178244_03980 50S ribosomal protein L19 C123_15460 50S ribosomal protein L19 ERR554244_01571 50S ribosomal protein L19 SRR5244817_06050 50S ribosomal protein L19 ERR829988_03800 50S ribosomal protein L19 ERR249328_01790 50S ribosomal protein L19 18-432_07190 50S ribosomal protein L19 SRR5110367_06230 50S ribosomal protein L19 MRSA_S26_06260 50S ribosomal protein L19 ERR1041111_06060 50S ribosomal protein L19 ERR134820_00333 50S ribosomal protein L19 C1543_00210 50S ribosomal protein L19 SRR5244784_08770 50S ribosomal protein L19 ERR554526_01515 50S ribosomal protein L19 ERR554574_00979 50S ribosomal protein L19 CA12_11400 50S ribosomal protein L19 ERR1535344_00489 50S ribosomal protein L19 ERR702179_01846 50S ribosomal protein L19 SRR5244786_01160 50S ribosomal protein L19 ERR743203_03800 50S ribosomal protein L19 STV600L_05290 50S ribosomal protein L19 USA500_12610 50S ribosomal protein L19 MRSA_S24_05100 50S ribosomal protein L19 SRR5110365_06680 50S ribosomal protein L19 C1504_08470 50S ribosomal protein L19 C1555_19540 50S ribosomal protein L19 SRR5244792_01160 50S ribosomal protein L19 ERR137917_01954 50S ribosomal protein L19 PE009_17050 50S ribosomal protein L19 RH238_23890 50S ribosomal protein L19 ERR554530_00116 50S ribosomal protein L19 ERR1753504_00081 50S ribosomal protein L19 SRR5244848_05110 50S ribosomal protein L19 SRR5244819_09480 50S ribosomal protein L19 C329_11110 50S ribosomal protein L19 HUV07_00460 50S ribosomal protein L19 01_41_07330 50S ribosomal protein L19 STV073L_06060 50S ribosomal protein L19 ERR137947_00116 50S ribosomal protein L19 SRR5244801_03980 50S ribosomal protein L19 ERR134669_01313 50S ribosomal protein L19 SRR5244818_01540 50S ribosomal protein L19 ERR1753505_00654 50S ribosomal protein L19 ERR1040909_00483 50S ribosomal protein L19 C2485_09460 50S ribosomal protein L19 ERR2072360_06050 50S ribosomal protein L19 SRR4195752_01810 50S ribosomal protein L19 HUV05_11490 50S ribosomal protein L19 C1675_04750 50S ribosomal protein L19 ERR237657_00403 50S ribosomal protein L19 ERR332190_01009 50S ribosomal protein L19 SRR5244733_06340 50S ribosomal protein L19 ERR439277_00901 50S ribosomal protein L19 BK2561B_08160 50S ribosomal protein L19 2m-n_15020 50S ribosomal protein L19 C1427_16540 50S ribosomal protein L19 ERR554728_01072 50S ribosomal protein L19 SRR5244854_18360 50S ribosomal protein L19 SRR4195754_01810 50S ribosomal protein L19 HUV03_09890 50S ribosomal protein L19 ERR554730_01394 50S ribosomal protein L19 SRR5244734_06520 50S ribosomal protein L19 ERR554729_01282 50S ribosomal protein L19 87-950_07790 50S ribosomal protein L19 SRR5244921_10360 50S ribosomal protein L19 ERR743210_01160 50S ribosomal protein L19 SRR5244795_10950 50S ribosomal protein L19 ERR1595729_00351 50S ribosomal protein L19 ERR1723877_00116 50S ribosomal protein L19 ERR554615_01012 50S ribosomal protein L19 SRR4195757_01810 50S ribosomal protein L19 C8879_11330 50S ribosomal protein L19 ERR554567_00116 50S ribosomal protein L19 C2701_01980 50S ribosomal protein L19 SRR5244794_01810 50S ribosomal protein L19 HUV01_12270 50S ribosomal protein L19 SRR4195756_01810 50S ribosomal protein L19 ERR554614_01464 50S ribosomal protein L19 ERR1595731_00116 50S ribosomal protein L19
MKIDYLTLFPEMFDGVLNHSIMKRAQENNKLQINTVNFRDYAINKHNQVDDYPYGGGQGMVLKPEPVFNAMEDLDVTEQTRVILMCPQGEPFSHQKAVELSKADHIVFICGHYEGYDERIRTHLVTDEISMGDYVLTGGELPAMTMTDAIVRLIPGVLGNEQSHQDDSFSDGLLEFPQYTRPREFKGLTVPDVLLSGNHANIDAWRHEQKLIRTYNKRPDLIEKYPLTNADKQILERYKIGLKKG	5920	245	tRNA (guanine-N(1)-)-methyltransferase	group_19979	8	0	260	8	100	2.98507	1	inf	1	2m-n PE001 87-950 BK2448 USA500 18-432 PP1259 49-715		ERR731099 SRR4195752 C1407 MRSA_S9 SRR5244801 ERR234953 C1543 ERR554599 C2403 SRR5244716 SRR5244859 ERR134796 CA12 E396 MRSA_S7 SRR3194889 SRR5244711 01_19 MRSA_S14 SRR5244954 ERR554567 C679 CA15 ERR702179 SRR4195760 SRR5244733 SRR5244795 SRR5244792 ERR134844 MRSA_S13 ERR1589247 SRR4195757 ERR743109 65_669 ERR256875 ERR1535343 C329 USFL079 ERR1715399 MRSA_S11 ERR1753505 ERR1597906 SRR5244693 ERR554530 ERR1715363 ERR249328 SRR5244867 ERR554598 ERR237716 ERR2072360 C123 C2304 ERR237719 C1768 SRR5244811 SRR5110365 SRR5244712 ERR554244 ERR1040909 SRR5244734 HUV05 MRSA131 M120 SRR4195758 ERR573168 05_25 99_06 SRR5244917 ERR714858 C1782 CM94 ERR554747 SRR5244782 ERR237668 C1058 E1470 ERR1712339 SRR4195756 ERR1715362 SRR5244837 ERR1589255 SRR5244832 SRR5244689 MRSA_S15 ERR1535358 SRR5244902 ERR554559 ERR1712341 ERR2072503 ERR554544 SRR5244848 ERR554614 07_15 ERR554729 ERR332190 ERR554582 ERR230349 SRR5244869 SRR5244794 SRR5244799 SRR5244721 SRR5244862 ERR422886 HUV07 RH238 ERR554583 SRR5244783 ERR1595731 ERR237718 ERR134781 C1762 C1555 SRR4195754 UV1151 SRR5244715 ERR234916 CM167 ERR1197492 ERR554552 SRR5244899 01_41 UV699 STV600L ERR137331 SRR1178244 ERR134678 SRR5244676 ERR554746 ERR1589254 ERR1535344 SRR5244871 ERR134820 C1410 SRR5244828 ERR593830 SRR5244819 ERR1040793 ERR716971 ERR1595729 USFL078 ERR1715412 SRR5244951 ERR1753504 C1667 UC334 ERR737279 P210213_110 ERR1589245 ERR554574 ERR230292 ERR302773 SRR5244880 ERR1041111 V2200 ERR134669 ERR230313 ERR137917 ERR554526 ERR554730 SRR5244841 ERR249311 SRR5244836 UV695 ERR1589252 MRSA_S17 ERR163516 SRR5244912 ERR1723877 ERR163470 ERR554786 MRSA_S1 SRR3194890 C8879 SRR5244817 ERR554728 Col52_A5 BK2561B SRR5244701 SRR5244945 SRR5244691 ERR554558 SRR4195759 MRSA_S26 ERR422946 SRR5244798 CA17 SRR5244704 USFL264 CA14 ERR422959 SRR5244839 SRR5244722 ERR2072490 99_48 SRR1014714 ERR554356 HUV01 SRR5244947 ERR1589243 MRSA_S24 SRR5244702 C1979 M121 C1504 E404 ERR1535380 SRR5244900 USFL101 C1675 C1440 ERR376894 SRR5244695 ERR256877 C2485 C1396 SRR5244854 SRR5110367 SRR5244921 ERR743203 ERR554615 ERR1535377 SRR5244784 C1427 ERR1589244 PE009 ERR1040960 ERR237657 C2191 ERR554290 SRR5244786 STV073L ERR134842 SRR5244717 ERR1195835 ERR554744 V1859 SRR5244827 ERR742992 ERR137947 ERR439277 UE201 UV170 MRSA_S2 SRR5244686 M109 HUV03 SRR4195761 MRSA_S19 SRR5244946 SRR5244818 C2701 ERR302841 ERR829988 SRR497495 ERR743210 ERR554428 ERR573128 C1378 SA_210 C186	H2 ERR134761 ERR137937 ERR715146 ERR137923 ERR134840 ERR134773 ERR134838	ERR1040793_01144 tRNA (guanine-N(1)-)-methyltransferase UC334_18970 tRNA (guanine-N(1)-)-methyltransferase SRR5244867_15530 tRNA (guanine-N(1)-)-methyltransferase ERR1589252_01235 tRNA (guanine-N(1)-)-methyltransferase SRR5244836_01720 tRNA (guanine-N(1)-)-methyltransferase SRR5244837_09950 tRNA (guanine-N(1)-)-methyltransferase SRR497495_05000 tRNA (guanine-N(1)-)-methyltransferase USFL101_06420 tRNA (guanine-N(1)-)-methyltransferase C679_17880 tRNA (guanine-N(1)-)-methyltransferase ERR1197492_00205 tRNA (guanine-N(1)-)-methyltransferase Col52_A5_11280 tRNA (guanine-N(1)-)-methyltransferase ERR249311_00621 tRNA (guanine-N(1)-)-methyltransferase V2200_11560 tRNA (guanine-N(1)-)-methyltransferase 99_06_09100 tRNA (guanine-N(1)-)-methyltransferase ERR1597906_00205 tRNA (guanine-N(1)-)-methyltransferase SRR5244912_07520 tRNA (guanine-N(1)-)-methyltransferase SRR5244704_15820 tRNA (guanine-N(1)-)-methyltransferase ERR237716_00397 tRNA (guanine-N(1)-)-methyltransferase MRSA_S9_07500 tRNA (guanine-N(1)-)-methyltransferase UV695_24400 tRNA (guanine-N(1)-)-methyltransferase MRSA131_05230 tRNA (guanine-N(1)-)-methyltransferase ERR573168_00839 tRNA (guanine-N(1)-)-methyltransferase C1762_09920 tRNA (guanine-N(1)-)-methyltransferase ERR2072490_06490 tRNA (guanine-N(1)-)-methyltransferase ERR731099_00047 tRNA (guanine-N(1)-)-methyltransferase ERR1195835_00045 tRNA (guanine-N(1)-)-methyltransferase UE201_03500 tRNA (guanine-N(1)-)-methyltransferase SRR5244862_07540 tRNA (guanine-N(1)-)-methyltransferase C1440_19410 tRNA (guanine-N(1)-)-methyltransferase ERR554552_00117 tRNA (guanine-N(1)-)-methyltransferase ERR134796_00604 tRNA (guanine-N(1)-)-methyltransferase ERR737279_00397 tRNA (guanine-N(1)-)-methyltransferase SRR5244832_06670 tRNA (guanine-N(1)-)-methyltransferase SRR5244702_06970 tRNA (guanine-N(1)-)-methyltransferase C1410_17050 tRNA (guanine-N(1)-)-methyltransferase SRR5244686_01550 tRNA (guanine-N(1)-)-methyltransferase SRR5244945_06680 tRNA (guanine-N(1)-)-methyltransferase ERR1715362_00350 tRNA (guanine-N(1)-)-methyltransferase SRR5244917_11140 tRNA (guanine-N(1)-)-methyltransferase SRR5244946_06680 tRNA (guanine-N(1)-)-methyltransferase SRR5244676_11820 tRNA (guanine-N(1)-)-methyltransferase ERR422886_00117 tRNA (guanine-N(1)-)-methyltransferase 99_48_01080 tRNA (guanine-N(1)-)-methyltransferase ERR1589255_01250 tRNA (guanine-N(1)-)-methyltransferase SRR5244701_15740 tRNA (guanine-N(1)-)-methyltransferase ERR234953_00045 tRNA (guanine-N(1)-)-methyltransferase SRR5244828_05120 tRNA (guanine-N(1)-)-methyltransferase SRR4195761_00183 tRNA (guanine-N(1)-)-methyltransferase ERR230349_00350 tRNA (guanine-N(1)-)-methyltransferase ERR1589254_00740 tRNA (guanine-N(1)-)-methyltransferase SRR5244947_03180 tRNA (guanine-N(1)-)-methyltransferase E1470_07960 tRNA (guanine-N(1)-)-methyltransferase UV1151_01170 tRNA (guanine-N(1)-)-methyltransferase MRSA_S19_05380 tRNA (guanine-N(1)-)-methyltransferase ERR1715363_00117 tRNA (guanine-N(1)-)-methyltransferase ERR554290_01549 tRNA (guanine-N(1)-)-methyltransferase ERR163516_00117 tRNA (guanine-N(1)-)-methyltransferase BK2448_05340 tRNA (guanine-N(1)-)-methyltransferase 05_25_01090 tRNA (guanine-N(1)-)-methyltransferase SA_210_07640 tRNA (guanine-N(1)-)-methyltransferase SRR4195760_00117 tRNA (guanine-N(1)-)-methyltransferase ERR573128_00351 tRNA (guanine-N(1)-)-methyltransferase P210213_110_13260 tRNA (guanine-N(1)-)-methyltransferase C1396_19690 tRNA (guanine-N(1)-)-methyltransferase ERR422946_00350 tRNA (guanine-N(1)-)-methyltransferase SRR5244902_09930 tRNA (guanine-N(1)-)-methyltransferase ERR237668_00350 tRNA (guanine-N(1)-)-methyltransferase ERR2072503_14160 tRNA (guanine-N(1)-)-methyltransferase SRR5244689_08400 tRNA (guanine-N(1)-)-methyltransferase MRSA_S14_10570 tRNA (guanine-N(1)-)-methyltransferase SRR5244715_01720 tRNA (guanine-N(1)-)-methyltransferase C1407_16000 tRNA (guanine-N(1)-)-methyltransferase SRR5244691_11650 tRNA (guanine-N(1)-)-methyltransferase ERR743109_00022 tRNA (guanine-N(1)-)-methyltransferase ERR554544_00117 tRNA (guanine-N(1)-)-methyltransferase MRSA_S15_08460 tRNA (guanine-N(1)-)-methyltransferase ERR714858_00047 tRNA (guanine-N(1)-)-methyltransferase MRSA_S1_05190 tRNA (guanine-N(1)-)-methyltransferase ERR234916_01028 tRNA (guanine-N(1)-)-methyltransferase ERR134842_01807 tRNA (guanine-N(1)-)-methyltransferase ERR134781_02618 tRNA (guanine-N(1)-)-methyltransferase MRSA_S2_09170 tRNA (guanine-N(1)-)-methyltransferase ERR1535377_00856 tRNA (guanine-N(1)-)-methyltransferase C2403_15210 tRNA (guanine-N(1)-)-methyltransferase 49-715_01170 tRNA (guanine-N(1)-)-methyltransferase SRR5244716_04230 tRNA (guanine-N(1)-)-methyltransferase SRR5244900_08360 tRNA (guanine-N(1)-)-methyltransferase SRR5244951_01820 tRNA (guanine-N(1)-)-methyltransferase CM167_06660 tRNA (guanine-N(1)-)-methyltransferase ERR230292_00117 tRNA (guanine-N(1)-)-methyltransferase MRSA_S17_08250 tRNA (guanine-N(1)-)-methyltransferase ERR554428_00351 tRNA (guanine-N(1)-)-methyltransferase C1979_10270 tRNA (guanine-N(1)-)-methyltransferase V1859_20660 tRNA (guanine-N(1)-)-methyltransferase PP1259_04020 tRNA (guanine-N(1)-)-methyltransferase SRR5244693_09090 tRNA (guanine-N(1)-)-methyltransferase ERR1589243_01165 tRNA (guanine-N(1)-)-methyltransferase SRR5244717_06670 tRNA (guanine-N(1)-)-methyltransferase SRR5244827_01820 tRNA (guanine-N(1)-)-methyltransferase M109_01170 tRNA (guanine-N(1)-)-methyltransferase ERR554559_01281 tRNA (guanine-N(1)-)-methyltransferase ERR163470_01171 tRNA (guanine-N(1)-)-methyltransferase USFL079_01820 tRNA (guanine-N(1)-)-methyltransferase MRSA_S11_08690 tRNA (guanine-N(1)-)-methyltransferase USFL264_01840 tRNA (guanine-N(1)-)-methyltransferase SRR5244869_14470 tRNA (guanine-N(1)-)-methyltransferase ERR554744_01246 tRNA (guanine-N(1)-)-methyltransferase SRR5244695_06940 tRNA (guanine-N(1)-)-methyltransferase SRR5244711_03940 tRNA (guanine-N(1)-)-methyltransferase ERR1589245_00529 tRNA (guanine-N(1)-)-methyltransferase SRR5244839_06670 tRNA (guanine-N(1)-)-methyltransferase C1378_08970 tRNA (guanine-N(1)-)-methyltransferase ERR137331_00182 tRNA (guanine-N(1)-)-methyltransferase USFL078_01820 tRNA (guanine-N(1)-)-methyltransferase ERR1715399_00350 tRNA (guanine-N(1)-)-methyltransferase C1782_11200 tRNA (guanine-N(1)-)-methyltransferase ERR554558_00397 tRNA (guanine-N(1)-)-methyltransferase ERR1712339_01891 tRNA (guanine-N(1)-)-methyltransferase ERR716971_01000 tRNA (guanine-N(1)-)-methyltransferase ERR1040960_09900 tRNA (guanine-N(1)-)-methyltransferase C2191_21650 tRNA (guanine-N(1)-)-methyltransferase C1768_11010 tRNA (guanine-N(1)-)-methyltransferase SRR5244871_06670 tRNA (guanine-N(1)-)-methyltransferase UV699_04920 tRNA (guanine-N(1)-)-methyltransferase ERR1589244_01024 tRNA (guanine-N(1)-)-methyltransferase ERR230313_00117 tRNA (guanine-N(1)-)-methyltransferase ERR554356_00183 tRNA (guanine-N(1)-)-methyltransferase ERR1589247_01405 tRNA (guanine-N(1)-)-methyltransferase SRR5244954_06680 tRNA (guanine-N(1)-)-methyltransferase CM94_04640 tRNA (guanine-N(1)-)-methyltransferase ERR554746_01445 tRNA (guanine-N(1)-)-methyltransferase ERR237718_00350 tRNA (guanine-N(1)-)-methyltransferase ERR134844_00155 tRNA (guanine-N(1)-)-methyltransferase MRSA_S7_03350 tRNA (guanine-N(1)-)-methyltransferase MRSA_S13_07950 tRNA (guanine-N(1)-)-methyltransferase SRR5244880_01820 tRNA (guanine-N(1)-)-methyltransferase SRR5244712_13070 tRNA (guanine-N(1)-)-methyltransferase C1058_18260 tRNA (guanine-N(1)-)-methyltransferase ERR376894_00922 tRNA (guanine-N(1)-)-methyltransferase ERR1715412_00117 tRNA (guanine-N(1)-)-methyltransferase ERR1535380_01808 tRNA (guanine-N(1)-)-methyltransferase ERR237719_00402 tRNA (guanine-N(1)-)-methyltransferase ERR554747_00979 tRNA (guanine-N(1)-)-methyltransferase ERR593830_01820 tRNA (guanine-N(1)-)-methyltransferase SRR5244899_06670 tRNA (guanine-N(1)-)-methyltransferase ERR422959_00900 tRNA (guanine-N(1)-)-methyltransferase SRR5244722_01550 tRNA (guanine-N(1)-)-methyltransferase E396_06550 tRNA (guanine-N(1)-)-methyltransferase CA15_11410 tRNA (guanine-N(1)-)-methyltransferase ERR1535343_00376 tRNA (guanine-N(1)-)-methyltransferase ERR554599_01191 tRNA (guanine-N(1)-)-methyltransferase SRR5244799_01820 tRNA (guanine-N(1)-)-methyltransferase ERR302773_00907 tRNA (guanine-N(1)-)-methyltransferase ERR742992_14270 tRNA (guanine-N(1)-)-methyltransferase 65_669_02430 tRNA (guanine-N(1)-)-methyltransferase CA14_21180 tRNA (guanine-N(1)-)-methyltransferase C2304_24940 tRNA (guanine-N(1)-)-methyltransferase 07_15_07880 tRNA (guanine-N(1)-)-methyltransferase SRR5244798_08940 tRNA (guanine-N(1)-)-methyltransferase SRR1014714_06940 tRNA (guanine-N(1)-)-methyltransferase ERR256877_00666 tRNA (guanine-N(1)-)-methyltransferase ERR554598_00350 tRNA (guanine-N(1)-)-methyltransferase ERR554786_01204 tRNA (guanine-N(1)-)-methyltransferase ERR302841_00530 tRNA (guanine-N(1)-)-methyltransferase C186_13080 tRNA (guanine-N(1)-)-methyltransferase C1667_02980 tRNA (guanine-N(1)-)-methyltransferase ERR1712341_00169 tRNA (guanine-N(1)-)-methyltransferase ERR554582_00117 tRNA (guanine-N(1)-)-methyltransferase CA17_18610 tRNA (guanine-N(1)-)-methyltransferase ERR1535358_00667 tRNA (guanine-N(1)-)-methyltransferase M121_11640 tRNA (guanine-N(1)-)-methyltransferase SRR5244841_05600 tRNA (guanine-N(1)-)-methyltransferase 01_19_02360 tRNA (guanine-N(1)-)-methyltransferase ERR134678_01067 tRNA (guanine-N(1)-)-methyltransferase SRR4195759_01070 tRNA (guanine-N(1)-)-methyltransferase SRR5244782_17040 tRNA (guanine-N(1)-)-methyltransferase E404_15390 tRNA (guanine-N(1)-)-methyltransferase SRR3194890_04880 tRNA (guanine-N(1)-)-methyltransferase ERR256875_00621 tRNA (guanine-N(1)-)-methyltransferase PE001_10370 tRNA (guanine-N(1)-)-methyltransferase SRR5244859_13200 tRNA (guanine-N(1)-)-methyltransferase UV170_13310 tRNA (guanine-N(1)-)-methyltransferase SRR5244783_12810 tRNA (guanine-N(1)-)-methyltransferase SRR4195758_01710 tRNA (guanine-N(1)-)-methyltransferase SRR5244811_07520 tRNA (guanine-N(1)-)-methyltransferase SRR5244721_01820 tRNA (guanine-N(1)-)-methyltransferase M120_25020 tRNA (guanine-N(1)-)-methyltransferase SRR3194889_04890 tRNA (guanine-N(1)-)-methyltransferase ERR554583_00661 tRNA (guanine-N(1)-)-methyltransferase SRR1178244_03970 tRNA (guanine-N(1)-)-methyltransferase C123_15470 tRNA (guanine-N(1)-)-methyltransferase ERR554244_01572 tRNA (guanine-N(1)-)-methyltransferase SRR5244817_06040 tRNA (guanine-N(1)-)-methyltransferase ERR829988_03790 tRNA (guanine-N(1)-)-methyltransferase ERR249328_01789 tRNA (guanine-N(1)-)-methyltransferase 18-432_07200 tRNA (guanine-N(1)-)-methyltransferase SRR5110367_06240 tRNA (guanine-N(1)-)-methyltransferase MRSA_S26_06270 tRNA (guanine-N(1)-)-methyltransferase ERR1041111_06050 tRNA (guanine-N(1)-)-methyltransferase ERR134820_00332 tRNA (guanine-N(1)-)-methyltransferase C1543_00220 tRNA (guanine-N(1)-)-methyltransferase SRR5244784_08760 tRNA (guanine-N(1)-)-methyltransferase ERR554526_01516 tRNA (guanine-N(1)-)-methyltransferase ERR554574_00980 tRNA (guanine-N(1)-)-methyltransferase CA12_11390 tRNA (guanine-N(1)-)-methyltransferase ERR1535344_00488 tRNA (guanine-N(1)-)-methyltransferase ERR702179_01847 tRNA (guanine-N(1)-)-methyltransferase SRR5244786_01170 tRNA (guanine-N(1)-)-methyltransferase ERR743203_03790 tRNA (guanine-N(1)-)-methyltransferase STV600L_05280 tRNA (guanine-N(1)-)-methyltransferase USA500_12600 tRNA (guanine-N(1)-)-methyltransferase MRSA_S24_05110 tRNA (guanine-N(1)-)-methyltransferase SRR5110365_06670 tRNA (guanine-N(1)-)-methyltransferase C1504_08480 tRNA (guanine-N(1)-)-methyltransferase C1555_19530 tRNA (guanine-N(1)-)-methyltransferase SRR5244792_01170 tRNA (guanine-N(1)-)-methyltransferase ERR137917_01955 tRNA (guanine-N(1)-)-methyltransferase PE009_17060 tRNA (guanine-N(1)-)-methyltransferase RH238_23880 tRNA (guanine-N(1)-)-methyltransferase ERR554530_00117 tRNA (guanine-N(1)-)-methyltransferase ERR1753504_00080 tRNA (guanine-N(1)-)-methyltransferase SRR5244848_05120 tRNA (guanine-N(1)-)-methyltransferase SRR5244819_09490 tRNA (guanine-N(1)-)-methyltransferase C329_11120 tRNA (guanine-N(1)-)-methyltransferase HUV07_00450 tRNA (guanine-N(1)-)-methyltransferase 01_41_07320 tRNA (guanine-N(1)-)-methyltransferase STV073L_06050 tRNA (guanine-N(1)-)-methyltransferase ERR137947_00117 tRNA (guanine-N(1)-)-methyltransferase SRR5244801_03970 tRNA (guanine-N(1)-)-methyltransferase ERR134669_01314 tRNA (guanine-N(1)-)-methyltransferase SRR5244818_01550 tRNA (guanine-N(1)-)-methyltransferase ERR1753505_00653 tRNA (guanine-N(1)-)-methyltransferase ERR1040909_00482 tRNA (guanine-N(1)-)-methyltransferase C2485_09450 tRNA (guanine-N(1)-)-methyltransferase ERR2072360_06060 tRNA (guanine-N(1)-)-methyltransferase SRR4195752_01820 tRNA (guanine-N(1)-)-methyltransferase HUV05_11480 tRNA (guanine-N(1)-)-methyltransferase C1675_04760 tRNA (guanine-N(1)-)-methyltransferase ERR237657_00402 tRNA (guanine-N(1)-)-methyltransferase ERR332190_01010 tRNA (guanine-N(1)-)-methyltransferase SRR5244733_06330 tRNA (guanine-N(1)-)-methyltransferase ERR439277_00900 tRNA (guanine-N(1)-)-methyltransferase BK2561B_08170 tRNA (guanine-N(1)-)-methyltransferase 2m-n_15010 tRNA (guanine-N(1)-)-methyltransferase C1427_16530 tRNA (guanine-N(1)-)-methyltransferase ERR554728_01073 tRNA (guanine-N(1)-)-methyltransferase SRR5244854_18350 tRNA (guanine-N(1)-)-methyltransferase SRR4195754_01820 tRNA (guanine-N(1)-)-methyltransferase HUV03_09900 tRNA (guanine-N(1)-)-methyltransferase ERR554730_01393 tRNA (guanine-N(1)-)-methyltransferase SRR5244734_06510 tRNA (guanine-N(1)-)-methyltransferase ERR554729_01283 tRNA (guanine-N(1)-)-methyltransferase 87-950_07800 tRNA (guanine-N(1)-)-methyltransferase SRR5244921_10350 tRNA (guanine-N(1)-)-methyltransferase ERR743210_01170 tRNA (guanine-N(1)-)-methyltransferase SRR5244795_10960 tRNA (guanine-N(1)-)-methyltransferase ERR1595729_00350 tRNA (guanine-N(1)-)-methyltransferase ERR1723877_00117 tRNA (guanine-N(1)-)-methyltransferase ERR554615_01013 tRNA (guanine-N(1)-)-methyltransferase SRR4195757_01820 tRNA (guanine-N(1)-)-methyltransferase C8879_11320 tRNA (guanine-N(1)-)-methyltransferase ERR554567_00117 tRNA (guanine-N(1)-)-methyltransferase C2701_01990 tRNA (guanine-N(1)-)-methyltransferase SRR5244794_01820 tRNA (guanine-N(1)-)-methyltransferase HUV01_12260 tRNA (guanine-N(1)-)-methyltransferase SRR4195756_01820 tRNA (guanine-N(1)-)-methyltransferase ERR554614_01465 tRNA (guanine-N(1)-)-methyltransferase ERR1595731_00117 tRNA (guanine-N(1)-)-methyltransferase
MRVEVGQIVNTHGIKGEIKVKSNSDFTDVRFQPGQVLTVVHNNNDLEYTVKSHRVHKGLHMLTFEGINNINDIEHLKGSSIYQERDHEDIVLEENEFYYSDIIGCTVFDDQETPIGRVINIFETGANDVWVIKGSKEYLIPYIADVVKEVDVENKKIIITPMEGLLD	8296	167	Ribosome maturation factor RimM	rimM	7	1	258	10	87.5	3.73134	0.280831	0.271318	1	2m-n PE001 87-950 BK2448 18-432 PP1259 49-715	USA500	ERR731099 SRR4195752 C1407 MRSA_S9 SRR5244801 ERR234953 C1543 ERR554599 C2403 SRR5244716 SRR5244859 ERR134796 CA12 E396 MRSA_S7 SRR3194889 SRR5244711 01_19 MRSA_S14 SRR5244954 ERR554567 C679 CA15 ERR702179 SRR4195760 SRR5244733 SRR5244795 SRR5244792 ERR134844 MRSA_S13 ERR1589247 SRR4195757 ERR743109 65_669 ERR256875 ERR1535343 C329 USFL079 ERR1715399 MRSA_S11 ERR1753505 ERR1597906 SRR5244693 ERR554530 ERR1715363 ERR249328 SRR5244867 ERR554598 ERR237716 ERR2072360 C123 C2304 ERR237719 C1768 SRR5244811 SRR5110365 SRR5244712 ERR554244 ERR1040909 SRR5244734 HUV05 MRSA131 M120 SRR4195758 ERR573168 05_25 99_06 SRR5244917 ERR714858 C1782 CM94 ERR554747 SRR5244782 ERR237668 C1058 E1470 ERR1712339 SRR4195756 ERR1715362 SRR5244837 ERR1589255 SRR5244832 SRR5244689 MRSA_S15 ERR1535358 SRR5244902 ERR554559 ERR1712341 ERR2072503 ERR554544 SRR5244848 ERR554614 07_15 ERR554729 ERR332190 ERR554582 ERR230349 SRR5244869 SRR5244799 SRR5244721 SRR5244862 ERR422886 HUV07 RH238 ERR554583 SRR5244783 ERR1595731 ERR237718 ERR134781 C1762 C1555 SRR4195754 UV1151 SRR5244715 ERR234916 CM167 ERR1197492 ERR554552 SRR5244899 01_41 UV699 STV600L ERR137331 SRR1178244 ERR134678 SRR5244676 ERR554746 ERR1589254 ERR1535344 SRR5244871 ERR134820 C1410 SRR5244828 ERR593830 SRR5244819 ERR1040793 ERR716971 ERR1595729 USFL078 ERR1715412 SRR5244951 ERR1753504 C1667 UC334 ERR737279 P210213_110 ERR1589245 ERR554574 ERR230292 ERR302773 SRR5244880 ERR1041111 V2200 ERR134669 ERR230313 ERR554526 ERR554730 ERR249311 SRR5244836 UV695 ERR1589252 MRSA_S17 ERR163516 SRR5244912 ERR1723877 ERR163470 ERR554786 MRSA_S1 SRR3194890 C8879 SRR5244817 ERR554728 Col52_A5 BK2561B SRR5244701 SRR5244945 SRR5244691 ERR554558 SRR4195759 MRSA_S26 ERR422946 SRR5244798 CA17 SRR5244704 USFL264 CA14 ERR422959 SRR5244839 SRR5244722 ERR2072490 99_48 SRR1014714 ERR554356 HUV01 SRR5244947 ERR1589243 MRSA_S24 SRR5244702 C1979 M121 E404 ERR1535380 SRR5244900 USFL101 C1675 C1440 ERR376894 SRR5244695 ERR256877 C2485 C1396 SRR5244854 SRR5110367 SRR5244921 ERR134838 ERR743203 ERR1535377 ERR554615 SRR5244784 C1427 ERR1589244 PE009 ERR1040960 ERR237657 C2191 ERR554290 SRR5244786 STV073L ERR134842 SRR5244717 ERR1195835 ERR554744 V1859 SRR5244827 ERR742992 ERR137947 ERR439277 UE201 UV170 MRSA_S2 SRR5244686 M109 HUV03 SRR4195761 ERR134773 MRSA_S19 SRR5244946 SRR5244818 C2701 ERR302841 ERR829988 SRR497495 ERR743210 ERR554428 ERR573128 C1378 SA_210 C186	H2 ERR134761 ERR137917 SRR5244794 SRR5244841 ERR137937 C1504 ERR715146 ERR137923 ERR134840	ERR1040793_01145 Ribosome maturation factor RimM UC334_18980 Ribosome maturation factor RimM SRR5244867_15540 Ribosome maturation factor RimM ERR1589252_01234 Ribosome maturation factor RimM SRR5244836_01730 Ribosome maturation factor RimM SRR5244837_09940 Ribosome maturation factor RimM SRR497495_05010 Ribosome maturation factor RimM USFL101_06410 Ribosome maturation factor RimM C679_17890 Ribosome maturation factor RimM ERR1197492_00204 Ribosome maturation factor RimM Col52_A5_11270 Ribosome maturation factor RimM ERR249311_00620 Ribosome maturation factor RimM V2200_11550 Ribosome maturation factor RimM 99_06_09110 Ribosome maturation factor RimM ERR1597906_00204 Ribosome maturation factor RimM SRR5244912_07510 Ribosome maturation factor RimM SRR5244704_15830 Ribosome maturation factor RimM ERR237716_00396 Ribosome maturation factor RimM MRSA_S9_07490 Ribosome maturation factor RimM UV695_24390 Ribosome maturation factor RimM MRSA131_05240 Ribosome maturation factor RimM ERR573168_00838 Ribosome maturation factor RimM C1762_09910 Ribosome maturation factor RimM ERR2072490_06500 Ribosome maturation factor RimM ERR731099_00048 Ribosome maturation factor RimM ERR1195835_00046 Ribosome maturation factor RimM UE201_03490 Ribosome maturation factor RimM SRR5244862_07550 Ribosome maturation factor RimM C1440_19420 Ribosome maturation factor RimM ERR554552_00118 Ribosome maturation factor RimM ERR134796_00603 Ribosome maturation factor RimM ERR737279_00396 Ribosome maturation factor RimM SRR5244832_06660 Ribosome maturation factor RimM SRR5244702_06960 Ribosome maturation factor RimM C1410_17040 Ribosome maturation factor RimM SRR5244686_01560 Ribosome maturation factor RimM SRR5244945_06670 Ribosome maturation factor RimM ERR1715362_00349 Ribosome maturation factor RimM SRR5244917_11130 Ribosome maturation factor RimM SRR5244946_06670 Ribosome maturation factor RimM SRR5244676_11810 Ribosome maturation factor RimM ERR422886_00118 Ribosome maturation factor RimM 99_48_01070 Ribosome maturation factor RimM ERR1589255_01251 Ribosome maturation factor RimM SRR5244701_15730 Ribosome maturation factor RimM ERR234953_00046 Ribosome maturation factor RimM SRR5244828_05130 Ribosome maturation factor RimM SRR4195761_00184 Ribosome maturation factor RimM ERR230349_00349 Ribosome maturation factor RimM ERR1589254_00739 Ribosome maturation factor RimM SRR5244947_03170 Ribosome maturation factor RimM E1470_07950 Ribosome maturation factor RimM UV1151_01180 Ribosome maturation factor RimM MRSA_S19_05390 Ribosome maturation factor RimM ERR1715363_00118 Ribosome maturation factor RimM ERR554290_01550 Ribosome maturation factor RimM ERR163516_00118 Ribosome maturation factor RimM BK2448_05350 Ribosome maturation factor RimM 05_25_01080 Ribosome maturation factor RimM SA_210_07630 Ribosome maturation factor RimM SRR4195760_00118 Ribosome maturation factor RimM ERR573128_00350 Ribosome maturation factor RimM P210213_110_13270 Ribosome maturation factor RimM C1396_19680 Ribosome maturation factor RimM ERR422946_00349 Ribosome maturation factor RimM SRR5244902_09940 Ribosome maturation factor RimM ERR237668_00349 Ribosome maturation factor RimM ERR2072503_14170 Ribosome maturation factor RimM SRR5244689_08390 Ribosome maturation factor RimM ERR134773_01048 Ribosome maturation factor RimM MRSA_S14_10560 Ribosome maturation factor RimM SRR5244715_01730 Ribosome maturation factor RimM C1407_16010 Ribosome maturation factor RimM SRR5244691_11660 Ribosome maturation factor RimM ERR743109_00023 Ribosome maturation factor RimM ERR554544_00118 Ribosome maturation factor RimM MRSA_S15_08450 Ribosome maturation factor RimM ERR714858_00048 Ribosome maturation factor RimM MRSA_S1_05200 Ribosome maturation factor RimM ERR234916_01027 Ribosome maturation factor RimM ERR134842_01806 Ribosome maturation factor RimM ERR134781_02619 Ribosome maturation factor RimM MRSA_S2_09160 Ribosome maturation factor RimM ERR1535377_00857 Ribosome maturation factor RimM C2403_15200 Ribosome maturation factor RimM 49-715_01180 Ribosome maturation factor RimM SRR5244716_04240 Ribosome maturation factor RimM SRR5244900_08350 Ribosome maturation factor RimM SRR5244951_01830 Ribosome maturation factor RimM CM167_06650 Ribosome maturation factor RimM ERR230292_00118 Ribosome maturation factor RimM MRSA_S17_08240 Ribosome maturation factor RimM ERR554428_00350 Ribosome maturation factor RimM C1979_10260 Ribosome maturation factor RimM V1859_20650 Ribosome maturation factor RimM PP1259_04010 Ribosome maturation factor RimM SRR5244693_09100 Ribosome maturation factor RimM ERR1589243_01164 Ribosome maturation factor RimM SRR5244717_06660 Ribosome maturation factor RimM SRR5244827_01830 Ribosome maturation factor RimM M109_01180 Ribosome maturation factor RimM ERR554559_01282 Ribosome maturation factor RimM ERR163470_01170 Ribosome maturation factor RimM USFL079_01830 Ribosome maturation factor RimM MRSA_S11_08680 Ribosome maturation factor RimM USFL264_01850 Ribosome maturation factor RimM SRR5244869_14460 Ribosome maturation factor RimM ERR554744_01245 Ribosome maturation factor RimM SRR5244695_06930 Ribosome maturation factor RimM SRR5244711_03930 Ribosome maturation factor RimM ERR1589245_00528 Ribosome maturation factor RimM SRR5244839_06660 Ribosome maturation factor RimM C1378_08960 Ribosome maturation factor RimM ERR137331_00183 Ribosome maturation factor RimM USFL078_01830 Ribosome maturation factor RimM ERR1715399_00349 Ribosome maturation factor RimM C1782_11190 Ribosome maturation factor RimM ERR554558_00396 Ribosome maturation factor RimM ERR1712339_01892 Ribosome maturation factor RimM ERR716971_01001 Ribosome maturation factor RimM ERR1040960_09910 Ribosome maturation factor RimM C2191_21660 Ribosome maturation factor RimM C1768_11020 Ribosome maturation factor RimM SRR5244871_06660 Ribosome maturation factor RimM UV699_04930 Ribosome maturation factor RimM ERR1589244_01023 Ribosome maturation factor RimM ERR230313_00118 Ribosome maturation factor RimM ERR554356_00184 Ribosome maturation factor RimM ERR1589247_01406 Ribosome maturation factor RimM SRR5244954_06670 Ribosome maturation factor RimM CM94_04650 Ribosome maturation factor RimM ERR554746_01446 Ribosome maturation factor RimM ERR237718_00349 Ribosome maturation factor RimM ERR134844_00156 Ribosome maturation factor RimM MRSA_S7_03360 Ribosome maturation factor RimM MRSA_S13_07940 Ribosome maturation factor RimM SRR5244880_01830 Ribosome maturation factor RimM SRR5244712_13080 Ribosome maturation factor RimM C1058_18270 Ribosome maturation factor RimM ERR376894_00921 Ribosome maturation factor RimM ERR1715412_00118 Ribosome maturation factor RimM ERR1535380_01807 Ribosome maturation factor RimM ERR237719_00401 Ribosome maturation factor RimM ERR554747_00980 Ribosome maturation factor RimM ERR593830_01830 Ribosome maturation factor RimM SRR5244899_06660 Ribosome maturation factor RimM ERR422959_00899 Ribosome maturation factor RimM SRR5244722_01560 Ribosome maturation factor RimM E396_06540 Ribosome maturation factor RimM CA15_11400 Ribosome maturation factor RimM ERR1535343_00375 Ribosome maturation factor RimM ERR554599_01192 Ribosome maturation factor RimM SRR5244799_01830 Ribosome maturation factor RimM ERR302773_00908 Ribosome maturation factor RimM ERR742992_14280 Ribosome maturation factor RimM 65_669_02440 Ribosome maturation factor RimM CA14_21170 Ribosome maturation factor RimM C2304_24930 Ribosome maturation factor RimM 07_15_07870 Ribosome maturation factor RimM SRR5244798_08930 Ribosome maturation factor RimM SRR1014714_06930 Ribosome maturation factor RimM ERR256877_00665 Ribosome maturation factor RimM ERR554598_00349 Ribosome maturation factor RimM ERR554786_01205 Ribosome maturation factor RimM ERR302841_00529 Ribosome maturation factor RimM C186_13070 Ribosome maturation factor RimM C1667_02970 Ribosome maturation factor RimM ERR1712341_00168 Ribosome maturation factor RimM ERR554582_00118 Ribosome maturation factor RimM CA17_18600 Ribosome maturation factor RimM ERR1535358_00666 Ribosome maturation factor RimM M121_11630 Ribosome maturation factor RimM 01_19_02370 Ribosome maturation factor RimM ERR134678_01068 Ribosome maturation factor RimM SRR4195759_01080 Ribosome maturation factor RimM SRR5244782_17030 Ribosome maturation factor RimM E404_15400 Ribosome maturation factor RimM SRR3194890_04870 Ribosome maturation factor RimM ERR256875_00620 Ribosome maturation factor RimM PE001_10380 Ribosome maturation factor RimM SRR5244859_13210 Ribosome maturation factor RimM UV170_13300 Ribosome maturation factor RimM SRR5244783_12800 Ribosome maturation factor RimM SRR4195758_01720 Ribosome maturation factor RimM SRR5244811_07530 Ribosome maturation factor RimM SRR5244721_01830 Ribosome maturation factor RimM M120_25010 Ribosome maturation factor RimM SRR3194889_04880 Ribosome maturation factor RimM ERR554583_00660 Ribosome maturation factor RimM SRR1178244_03960 Ribosome maturation factor RimM C123_15480 Ribosome maturation factor RimM ERR554244_01573 Ribosome maturation factor RimM ERR134838_01805 Ribosome maturation factor RimM SRR5244817_06030 Ribosome maturation factor RimM ERR829988_03780 Ribosome maturation factor RimM ERR249328_01788 Ribosome maturation factor RimM 18-432_07210 Ribosome maturation factor RimM SRR5110367_06250 Ribosome maturation factor RimM MRSA_S26_06280 Ribosome maturation factor RimM ERR1041111_06040 Ribosome maturation factor RimM ERR134820_00331 Ribosome maturation factor RimM C1543_00230 Ribosome maturation factor RimM SRR5244784_08750 Ribosome maturation factor RimM ERR554526_01517 Ribosome maturation factor RimM ERR554574_00981 Ribosome maturation factor RimM CA12_11380 Ribosome maturation factor RimM ERR1535344_00487 Ribosome maturation factor RimM ERR702179_01848 Ribosome maturation factor RimM SRR5244786_01180 Ribosome maturation factor RimM ERR743203_03780 Ribosome maturation factor RimM STV600L_05270 Ribosome maturation factor RimM MRSA_S24_05120 Ribosome maturation factor RimM SRR5110365_06660 Ribosome maturation factor RimM C1555_19520 Ribosome maturation factor RimM SRR5244792_01180 Ribosome maturation factor RimM PE009_17070 Ribosome maturation factor RimM RH238_23870 Ribosome maturation factor RimM ERR554530_00118 Ribosome maturation factor RimM ERR1753504_00079 Ribosome maturation factor RimM SRR5244848_05130 Ribosome maturation factor RimM SRR5244819_09500 Ribosome maturation factor RimM C329_11130 Ribosome maturation factor RimM HUV07_00440 Ribosome maturation factor RimM 01_41_07310 Ribosome maturation factor RimM STV073L_06040 Ribosome maturation factor RimM ERR137947_00118 Ribosome maturation factor RimM SRR5244801_03960 Ribosome maturation factor RimM ERR134669_01315 Ribosome maturation factor RimM SRR5244818_01560 Ribosome maturation factor RimM ERR1753505_00652 Ribosome maturation factor RimM ERR1040909_00481 Ribosome maturation factor RimM C2485_09440 Ribosome maturation factor RimM ERR2072360_06070 Ribosome maturation factor RimM SRR4195752_01830 Ribosome maturation factor RimM HUV05_11470 Ribosome maturation factor RimM C1675_04770 Ribosome maturation factor RimM ERR237657_00401 Ribosome maturation factor RimM ERR332190_01011 Ribosome maturation factor RimM SRR5244733_06320 Ribosome maturation factor RimM ERR439277_00899 Ribosome maturation factor RimM BK2561B_08180 Ribosome maturation factor RimM 2m-n_15000 Ribosome maturation factor RimM C1427_16520 Ribosome maturation factor RimM ERR554728_01074 Ribosome maturation factor RimM SRR5244854_18340 Ribosome maturation factor RimM SRR4195754_01830 Ribosome maturation factor RimM HUV03_09910 Ribosome maturation factor RimM ERR554730_01392 Ribosome maturation factor RimM SRR5244734_06500 Ribosome maturation factor RimM ERR554729_01284 Ribosome maturation factor RimM 87-950_07810 Ribosome maturation factor RimM SRR5244921_10340 Ribosome maturation factor RimM ERR743210_01180 Ribosome maturation factor RimM SRR5244795_10970 Ribosome maturation factor RimM ERR1595729_00349 Ribosome maturation factor RimM ERR1723877_00118 Ribosome maturation factor RimM ERR554615_01014 Ribosome maturation factor RimM SRR4195757_01830 Ribosome maturation factor RimM C8879_11310 Ribosome maturation factor RimM ERR554567_00118 Ribosome maturation factor RimM C2701_02000 Ribosome maturation factor RimM HUV01_12250 Ribosome maturation factor RimM SRR4195756_01830 Ribosome maturation factor RimM ERR554614_01466 Ribosome maturation factor RimM ERR1595731_00118 Ribosome maturation factor RimM
MAVKIRLTRLGSKRNPFYRIVVADARSPRDGRIIEQIGTYNPTSANAPEIKVDEALALKWLNDGAKPTDTVHNILSKEGIMKKFDEQKKAK	10175	91	30S ribosomal protein S16	group_35652	8	0	262	6	100	2.23881	1	inf	1	2m-n PE001 87-950 BK2448 USA500 18-432 PP1259 49-715		ERR731099 SRR4195752 C1407 MRSA_S9 SRR5244801 ERR234953 C1543 ERR554599 C2403 SRR5244716 SRR5244859 ERR134796 CA12 E396 MRSA_S7 SRR3194889 SRR5244711 01_19 MRSA_S14 SRR5244954 ERR554567 C679 CA15 ERR702179 SRR4195760 SRR5244733 SRR5244795 SRR5244792 ERR134844 MRSA_S13 ERR1589247 SRR4195757 ERR743109 65_669 ERR256875 ERR1535343 C329 USFL079 ERR1715399 MRSA_S11 ERR1753505 ERR1597906 SRR5244693 ERR554530 ERR1715363 ERR249328 SRR5244867 ERR554598 ERR237716 ERR2072360 C123 C2304 ERR237719 C1768 SRR5244811 SRR5110365 SRR5244712 ERR554244 ERR1040909 SRR5244734 HUV05 MRSA131 M120 SRR4195758 ERR573168 05_25 99_06 SRR5244917 ERR714858 C1782 CM94 ERR554747 SRR5244782 ERR237668 C1058 E1470 ERR1712339 SRR4195756 ERR1715362 SRR5244837 ERR1589255 SRR5244832 SRR5244689 MRSA_S15 ERR1535358 SRR5244902 ERR554559 ERR1712341 ERR2072503 ERR554544 SRR5244848 ERR554614 07_15 ERR554729 ERR332190 ERR554582 ERR230349 SRR5244869 SRR5244794 SRR5244799 SRR5244721 SRR5244862 ERR422886 HUV07 RH238 ERR554583 SRR5244783 ERR1595731 ERR237718 C1762 C1555 SRR4195754 UV1151 SRR5244715 ERR234916 CM167 ERR1197492 ERR554552 SRR5244899 01_41 UV699 STV600L ERR137331 SRR1178244 ERR134678 SRR5244676 ERR554746 ERR1589254 ERR1535344 SRR5244871 ERR134820 C1410 SRR5244828 ERR593830 SRR5244819 ERR1040793 ERR716971 ERR1595729 USFL078 ERR1715412 SRR5244951 ERR1753504 C1667 UC334 ERR737279 P210213_110 ERR1589245 ERR554574 ERR230292 ERR302773 SRR5244880 ERR1041111 V2200 ERR134669 ERR230313 ERR137917 ERR554526 ERR554730 SRR5244841 ERR249311 SRR5244836 UV695 ERR1589252 MRSA_S17 ERR163516 SRR5244912 ERR1723877 ERR163470 ERR554786 MRSA_S1 SRR3194890 C8879 SRR5244817 ERR554728 Col52_A5 BK2561B SRR5244701 SRR5244945 SRR5244691 ERR554558 SRR4195759 MRSA_S26 ERR422946 SRR5244798 CA17 SRR5244704 USFL264 CA14 ERR422959 SRR5244839 SRR5244722 ERR2072490 99_48 SRR1014714 ERR554356 HUV01 SRR5244947 ERR1589243 MRSA_S24 SRR5244702 C1979 M121 C1504 E404 ERR1535380 SRR5244900 USFL101 C1675 C1440 ERR376894 SRR5244695 ERR256877 C2485 C1396 SRR5244854 ERR137937 SRR5110367 SRR5244921 ERR134838 ERR743203 ERR1535377 ERR554615 SRR5244784 C1427 ERR1589244 PE009 ERR1040960 ERR237657 C2191 ERR554290 SRR5244786 STV073L ERR134842 SRR5244717 ERR1195835 ERR554744 V1859 SRR5244827 ERR742992 ERR137947 ERR439277 UE201 UV170 MRSA_S2 SRR5244686 M109 HUV03 SRR4195761 ERR134773 MRSA_S19 SRR5244946 SRR5244818 C2701 ERR302841 ERR829988 SRR497495 ERR743210 ERR554428 ERR573128 C1378 SA_210 C186	H2 ERR134761 ERR134781 ERR715146 ERR137923 ERR134840	ERR1040793_01146 30S ribosomal protein S16 UC334_18990 30S ribosomal protein S16 SRR5244867_15550 30S ribosomal protein S16 ERR1589252_01233 30S ribosomal protein S16 SRR5244836_01740 30S ribosomal protein S16 SRR5244837_09930 30S ribosomal protein S16 SRR497495_05020 30S ribosomal protein S16 USFL101_06400 30S ribosomal protein S16 C679_17900 30S ribosomal protein S16 ERR1197492_00203 30S ribosomal protein S16 Col52_A5_11260 30S ribosomal protein S16 ERR249311_00619 30S ribosomal protein S16 V2200_11540 30S ribosomal protein S16 99_06_09120 30S ribosomal protein S16 ERR1597906_00203 30S ribosomal protein S16 SRR5244912_07500 30S ribosomal protein S16 SRR5244704_15840 30S ribosomal protein S16 ERR237716_00395 30S ribosomal protein S16 MRSA_S9_07480 30S ribosomal protein S16 UV695_24380 30S ribosomal protein S16 MRSA131_05250 30S ribosomal protein S16 ERR573168_00837 30S ribosomal protein S16 C1762_09900 30S ribosomal protein S16 ERR2072490_06510 30S ribosomal protein S16 ERR731099_00049 30S ribosomal protein S16 ERR1195835_00047 30S ribosomal protein S16 UE201_03480 30S ribosomal protein S16 SRR5244862_07560 30S ribosomal protein S16 C1440_19430 30S ribosomal protein S16 ERR554552_00119 30S ribosomal protein S16 ERR134796_00602 30S ribosomal protein S16 ERR737279_00395 30S ribosomal protein S16 SRR5244832_06650 30S ribosomal protein S16 SRR5244702_06950 30S ribosomal protein S16 C1410_17030 30S ribosomal protein S16 SRR5244686_01570 30S ribosomal protein S16 SRR5244945_06660 30S ribosomal protein S16 ERR1715362_00348 30S ribosomal protein S16 SRR5244917_11120 30S ribosomal protein S16 SRR5244946_06660 30S ribosomal protein S16 SRR5244676_11800 30S ribosomal protein S16 ERR422886_00119 30S ribosomal protein S16 99_48_01060 30S ribosomal protein S16 ERR1589255_01252 30S ribosomal protein S16 SRR5244701_15720 30S ribosomal protein S16 ERR234953_00047 30S ribosomal protein S16 SRR5244828_05140 30S ribosomal protein S16 SRR4195761_00185 30S ribosomal protein S16 ERR230349_00348 30S ribosomal protein S16 ERR1589254_00738 30S ribosomal protein S16 SRR5244947_03160 30S ribosomal protein S16 E1470_07940 30S ribosomal protein S16 UV1151_01190 30S ribosomal protein S16 MRSA_S19_05400 30S ribosomal protein S16 ERR1715363_00119 30S ribosomal protein S16 ERR554290_01551 30S ribosomal protein S16 ERR163516_00119 30S ribosomal protein S16 BK2448_05360 30S ribosomal protein S16 05_25_01070 30S ribosomal protein S16 SA_210_07620 30S ribosomal protein S16 SRR4195760_00119 30S ribosomal protein S16 ERR573128_00349 30S ribosomal protein S16 P210213_110_13280 30S ribosomal protein S16 C1396_19670 30S ribosomal protein S16 ERR422946_00348 30S ribosomal protein S16 SRR5244902_09950 30S ribosomal protein S16 ERR237668_00348 30S ribosomal protein S16 ERR2072503_14180 30S ribosomal protein S16 SRR5244689_08380 30S ribosomal protein S16 ERR134773_01049 30S ribosomal protein S16 MRSA_S14_10550 30S ribosomal protein S16 SRR5244715_01740 30S ribosomal protein S16 C1407_16020 30S ribosomal protein S16 SRR5244691_11670 30S ribosomal protein S16 ERR743109_00024 30S ribosomal protein S16 ERR554544_00119 30S ribosomal protein S16 MRSA_S15_08440 30S ribosomal protein S16 ERR714858_00049 30S ribosomal protein S16 MRSA_S1_05210 30S ribosomal protein S16 ERR234916_01026 30S ribosomal protein S16 ERR134842_01805 30S ribosomal protein S16 MRSA_S2_09150 30S ribosomal protein S16 ERR1535377_00858 30S ribosomal protein S16 C2403_15190 30S ribosomal protein S16 49-715_01190 30S ribosomal protein S16 SRR5244716_04250 30S ribosomal protein S16 SRR5244900_08340 30S ribosomal protein S16 SRR5244951_01840 30S ribosomal protein S16 CM167_06640 30S ribosomal protein S16 ERR230292_00119 30S ribosomal protein S16 MRSA_S17_08230 30S ribosomal protein S16 ERR554428_00349 30S ribosomal protein S16 C1979_10250 30S ribosomal protein S16 V1859_20640 30S ribosomal protein S16 PP1259_04000 30S ribosomal protein S16 SRR5244693_09110 30S ribosomal protein S16 ERR1589243_01163 30S ribosomal protein S16 SRR5244717_06650 30S ribosomal protein S16 SRR5244827_01840 30S ribosomal protein S16 M109_01190 30S ribosomal protein S16 ERR554559_01283 30S ribosomal protein S16 ERR163470_01169 30S ribosomal protein S16 USFL079_01840 30S ribosomal protein S16 MRSA_S11_08670 30S ribosomal protein S16 USFL264_01860 30S ribosomal protein S16 SRR5244869_14450 30S ribosomal protein S16 ERR554744_01244 30S ribosomal protein S16 SRR5244695_06920 30S ribosomal protein S16 SRR5244711_03920 30S ribosomal protein S16 ERR1589245_00527 30S ribosomal protein S16 SRR5244839_06650 30S ribosomal protein S16 C1378_08950 30S ribosomal protein S16 ERR137331_00184 30S ribosomal protein S16 USFL078_01840 30S ribosomal protein S16 ERR1715399_00348 30S ribosomal protein S16 C1782_11180 30S ribosomal protein S16 ERR554558_00395 30S ribosomal protein S16 ERR1712339_01893 30S ribosomal protein S16 ERR716971_01002 30S ribosomal protein S16 ERR1040960_09920 30S ribosomal protein S16 C2191_21670 30S ribosomal protein S16 C1768_11030 30S ribosomal protein S16 SRR5244871_06650 30S ribosomal protein S16 UV699_04940 30S ribosomal protein S16 ERR1589244_01022 30S ribosomal protein S16 ERR137937_01657 30S ribosomal protein S16 ERR230313_00119 30S ribosomal protein S16 ERR554356_00185 30S ribosomal protein S16 ERR1589247_01407 30S ribosomal protein S16 SRR5244954_06660 30S ribosomal protein S16 CM94_04660 30S ribosomal protein S16 ERR554746_01447 30S ribosomal protein S16 ERR237718_00348 30S ribosomal protein S16 ERR134844_00157 30S ribosomal protein S16 MRSA_S7_03370 30S ribosomal protein S16 MRSA_S13_07930 30S ribosomal protein S16 SRR5244880_01840 30S ribosomal protein S16 SRR5244712_13090 30S ribosomal protein S16 C1058_18280 30S ribosomal protein S16 ERR376894_00920 30S ribosomal protein S16 ERR1715412_00119 30S ribosomal protein S16 ERR1535380_01806 30S ribosomal protein S16 ERR237719_00400 30S ribosomal protein S16 ERR554747_00981 30S ribosomal protein S16 ERR593830_01840 30S ribosomal protein S16 SRR5244899_06650 30S ribosomal protein S16 ERR422959_00898 30S ribosomal protein S16 SRR5244722_01570 30S ribosomal protein S16 E396_06530 30S ribosomal protein S16 CA15_11390 30S ribosomal protein S16 ERR1535343_00374 30S ribosomal protein S16 ERR554599_01193 30S ribosomal protein S16 SRR5244799_01840 30S ribosomal protein S16 ERR302773_00909 30S ribosomal protein S16 ERR742992_14290 30S ribosomal protein S16 65_669_02450 30S ribosomal protein S16 CA14_21160 30S ribosomal protein S16 C2304_24920 30S ribosomal protein S16 07_15_07860 30S ribosomal protein S16 SRR5244798_08920 30S ribosomal protein S16 SRR1014714_06920 30S ribosomal protein S16 ERR256877_00664 30S ribosomal protein S16 ERR554598_00348 30S ribosomal protein S16 ERR554786_01206 30S ribosomal protein S16 ERR302841_00528 30S ribosomal protein S16 C186_13060 30S ribosomal protein S16 C1667_02960 30S ribosomal protein S16 ERR1712341_00167 30S ribosomal protein S16 ERR554582_00119 30S ribosomal protein S16 CA17_18590 30S ribosomal protein S16 ERR1535358_00665 30S ribosomal protein S16 M121_11620 30S ribosomal protein S16 SRR5244841_05620 30S ribosomal protein S16 01_19_02380 30S ribosomal protein S16 ERR134678_01069 30S ribosomal protein S16 SRR4195759_01090 30S ribosomal protein S16 SRR5244782_17020 30S ribosomal protein S16 E404_15410 30S ribosomal protein S16 SRR3194890_04860 30S ribosomal protein S16 ERR256875_00619 30S ribosomal protein S16 PE001_10390 30S ribosomal protein S16 SRR5244859_13220 30S ribosomal protein S16 UV170_13290 30S ribosomal protein S16 SRR5244783_12790 30S ribosomal protein S16 SRR4195758_01730 30S ribosomal protein S16 SRR5244811_07540 30S ribosomal protein S16 SRR5244721_01840 30S ribosomal protein S16 M120_25000 30S ribosomal protein S16 SRR3194889_04870 30S ribosomal protein S16 ERR554583_00659 30S ribosomal protein S16 SRR1178244_03950 30S ribosomal protein S16 C123_15490 30S ribosomal protein S16 ERR554244_01574 30S ribosomal protein S16 ERR134838_01804 30S ribosomal protein S16 SRR5244817_06020 30S ribosomal protein S16 ERR829988_03770 30S ribosomal protein S16 ERR249328_01787 30S ribosomal protein S16 18-432_07220 30S ribosomal protein S16 SRR5110367_06260 30S ribosomal protein S16 MRSA_S26_06290 30S ribosomal protein S16 ERR1041111_06030 30S ribosomal protein S16 ERR134820_00330 30S ribosomal protein S16 C1543_00240 30S ribosomal protein S16 SRR5244784_08740 30S ribosomal protein S16 ERR554526_01518 30S ribosomal protein S16 ERR554574_00982 30S ribosomal protein S16 CA12_11370 30S ribosomal protein S16 ERR1535344_00486 30S ribosomal protein S16 ERR702179_01849 30S ribosomal protein S16 SRR5244786_01190 30S ribosomal protein S16 ERR743203_03770 30S ribosomal protein S16 STV600L_05260 30S ribosomal protein S16 USA500_12580 30S ribosomal protein S16 MRSA_S24_05130 30S ribosomal protein S16 SRR5110365_06650 30S ribosomal protein S16 C1504_08500 30S ribosomal protein S16 C1555_19510 30S ribosomal protein S16 SRR5244792_01190 30S ribosomal protein S16 ERR137917_01053 30S ribosomal protein S16 PE009_17080 30S ribosomal protein S16 RH238_23860 30S ribosomal protein S16 ERR554530_00119 30S ribosomal protein S16 ERR1753504_00078 30S ribosomal protein S16 SRR5244848_05140 30S ribosomal protein S16 SRR5244819_09510 30S ribosomal protein S16 C329_11140 30S ribosomal protein S16 HUV07_00430 30S ribosomal protein S16 01_41_07300 30S ribosomal protein S16 STV073L_06030 30S ribosomal protein S16 ERR137947_00119 30S ribosomal protein S16 SRR5244801_03950 30S ribosomal protein S16 ERR134669_01316 30S ribosomal protein S16 SRR5244818_01570 30S ribosomal protein S16 ERR1753505_00651 30S ribosomal protein S16 ERR1040909_00480 30S ribosomal protein S16 C2485_09430 30S ribosomal protein S16 ERR2072360_06080 30S ribosomal protein S16 SRR4195752_01840 30S ribosomal protein S16 HUV05_11460 30S ribosomal protein S16 C1675_04780 30S ribosomal protein S16 ERR237657_00400 30S ribosomal protein S16 ERR332190_01012 30S ribosomal protein S16 SRR5244733_06310 30S ribosomal protein S16 ERR439277_00898 30S ribosomal protein S16 BK2561B_08190 30S ribosomal protein S16 2m-n_14990 30S ribosomal protein S16 C1427_16510 30S ribosomal protein S16 ERR554728_01075 30S ribosomal protein S16 SRR5244854_18330 30S ribosomal protein S16 SRR4195754_01840 30S ribosomal protein S16 HUV03_09920 30S ribosomal protein S16 ERR554730_01391 30S ribosomal protein S16 SRR5244734_06490 30S ribosomal protein S16 ERR554729_01285 30S ribosomal protein S16 87-950_07820 30S ribosomal protein S16 SRR5244921_10330 30S ribosomal protein S16 ERR743210_01190 30S ribosomal protein S16 SRR5244795_10980 30S ribosomal protein S16 ERR1595729_00348 30S ribosomal protein S16 ERR1723877_00119 30S ribosomal protein S16 ERR554615_01015 30S ribosomal protein S16 SRR4195757_01840 30S ribosomal protein S16 C8879_11300 30S ribosomal protein S16 ERR554567_00119 30S ribosomal protein S16 C2701_02010 30S ribosomal protein S16 SRR5244794_01840 30S ribosomal protein S16 HUV01_12240 30S ribosomal protein S16 SRR4195756_01840 30S ribosomal protein S16 ERR554614_01467 30S ribosomal protein S16 ERR1595731_00119 30S ribosomal protein S16
MAFEGLSERLQATMQKMRGKGKLTEADIKIMMREVRLALLEADVNFKVVKEFIKTVSERALGSDVMQSLTPGQQVIKIVQDELTQLMGGENTSINMSNKPPTVVMMVGLQGAGKTTTAGKLALLMRKKYNKKPMLVAADIYRPAAINQLQTVGKQIDIPVYSEGDQVKPQQIVTNALKHAKEEHLDFVIIDTAGRLHIDEALMNELKEVKDIAKPNEIMLVVDSMTGQDAVNVAESFDDQLDVTGVTLTKLDGDTRGGAALSIRSVTQKPIKFVGMSEKLDGLELFHPERMASRILGMGDVLSLIEKAQQDVDQEKAKDLEKKMRESSFTLDDFLEQLDQVKNLGPLDDIMKMIPGMNKMKGLDKLNMSEKQIDHIKAIIQSMTPAERNNPDTLNVSRKKRIAKGSGRSLQEVNRLMKQFNDMKKMMKQFTGGGKGKKGKRNQMQNMLKGMNLPF	3192	455	Signal recognition particle protein	ffh	7	1	255	13	87.5	4.85075	0.344249	0.356863	1	2m-n PE001 87-950 BK2448 18-432 PP1259 49-715	USA500	ERR134761 ERR731099 SRR4195752 C1407 MRSA_S9 SRR5244801 ERR234953 C1543 ERR554599 C2403 SRR5244716 SRR5244859 ERR134796 CA12 E396 MRSA_S7 SRR3194889 SRR5244711 01_19 MRSA_S14 SRR5244954 ERR554567 C679 CA15 ERR702179 SRR4195760 SRR5244733 SRR5244795 SRR5244792 ERR134844 MRSA_S13 ERR1589247 SRR4195757 ERR743109 65_669 ERR256875 ERR1535343 C329 USFL079 ERR1715399 MRSA_S11 ERR1753505 ERR1597906 SRR5244693 ERR554530 ERR1715363 ERR249328 SRR5244867 ERR554598 ERR237716 ERR2072360 C123 C2304 ERR237719 C1768 SRR5244811 SRR5110365 SRR5244712 ERR554244 ERR1040909 SRR5244734 HUV05 MRSA131 M120 SRR4195758 ERR573168 05_25 99_06 SRR5244917 ERR714858 C1782 CM94 ERR554747 SRR5244782 ERR237668 C1058 ERR1712339 SRR4195756 ERR1715362 SRR5244837 ERR1589255 SRR5244832 SRR5244689 MRSA_S15 ERR1535358 SRR5244902 ERR554559 ERR1712341 ERR2072503 ERR554544 SRR5244848 ERR554614 07_15 ERR554729 ERR332190 ERR554582 ERR230349 SRR5244869 SRR5244794 SRR5244799 SRR5244721 SRR5244862 ERR422886 HUV07 RH238 ERR554583 SRR5244783 ERR1595731 ERR237718 ERR134781 C1762 C1555 SRR4195754 UV1151 SRR5244715 ERR234916 CM167 ERR1197492 ERR554552 SRR5244899 01_41 UV699 STV600L ERR137331 SRR1178244 ERR134678 SRR5244676 ERR554746 ERR1589254 ERR1535344 SRR5244871 ERR134820 SRR5244828 ERR593830 SRR5244819 ERR1040793 ERR716971 ERR1595729 USFL078 ERR1715412 SRR5244951 ERR1753504 C1667 UC334 ERR737279 P210213_110 ERR1589245 ERR554574 ERR230292 ERR302773 SRR5244880 ERR1041111 V2200 ERR134669 ERR230313 ERR554526 ERR554730 SRR5244841 ERR249311 SRR5244836 UV695 ERR1589252 MRSA_S17 ERR163516 SRR5244912 ERR1723877 ERR163470 ERR554786 MRSA_S1 SRR3194890 C8879 SRR5244817 ERR554728 Col52_A5 BK2561B SRR5244701 SRR5244945 ERR554558 SRR4195759 MRSA_S26 ERR422946 SRR5244798 CA17 SRR5244704 USFL264 CA14 ERR422959 SRR5244839 SRR5244722 ERR2072490 99_48 SRR1014714 ERR554356 HUV01 SRR5244947 ERR1589243 MRSA_S24 SRR5244702 C1979 M121 C1504 E404 ERR1535380 SRR5244900 USFL101 C1440 ERR376894 SRR5244695 ERR256877 C2485 C1396 SRR5244854 SRR5110367 SRR5244921 ERR134838 ERR743203 ERR1535377 ERR554615 SRR5244784 C1427 ERR1589244 PE009 ERR1040960 ERR237657 C2191 ERR554290 SRR5244786 STV073L SRR5244717 ERR1195835 ERR554744 V1859 SRR5244827 ERR742992 ERR137947 ERR439277 UE201 UV170 MRSA_S2 SRR5244686 M109 HUV03 SRR4195761 ERR134773 MRSA_S19 SRR5244946 SRR5244818 C2701 ERR302841 ERR829988 ERR743210 ERR554428 C1378 SA_210 C186	H2 E1470 ERR137917 SRR497495 ERR134842 ERR137937 ERR715146 C1410 ERR573128 C1675 ERR137923 ERR134840 SRR5244691	ERR1040793_01147 Signal recognition particle protein UC334_19000 Signal recognition particle protein SRR5244867_15560 Signal recognition particle protein ERR1589252_01232 Signal recognition particle protein SRR5244836_01750 Signal recognition particle protein ERR134761_00762 Signal recognition particle protein SRR5244837_09920 Signal recognition particle protein USFL101_06390 Signal recognition particle protein C679_17910 Signal recognition particle protein ERR1197492_00202 Signal recognition particle protein Col52_A5_11250 Signal recognition particle protein ERR249311_00618 Signal recognition particle protein V2200_11530 Signal recognition particle protein 99_06_09130 Signal recognition particle protein ERR1597906_00202 Signal recognition particle protein SRR5244912_07490 Signal recognition particle protein SRR5244704_15850 Signal recognition particle protein ERR237716_00394 Signal recognition particle protein MRSA_S9_07470 Signal recognition particle protein UV695_24370 Signal recognition particle protein MRSA131_05260 Signal recognition particle protein ERR573168_00836 Signal recognition particle protein C1762_09890 Signal recognition particle protein ERR2072490_06520 Signal recognition particle protein ERR731099_00050 Signal recognition particle protein ERR1195835_00048 Signal recognition particle protein UE201_03470 Signal recognition particle protein SRR5244862_07570 Signal recognition particle protein C1440_03450 Signal recognition particle protein ERR554552_00120 Signal recognition particle protein ERR134796_00601 Signal recognition particle protein ERR737279_00394 Signal recognition particle protein SRR5244832_06640 Signal recognition particle protein SRR5244702_06940 Signal recognition particle protein SRR5244686_01580 Signal recognition particle protein SRR5244945_06650 Signal recognition particle protein ERR1715362_00347 Signal recognition particle protein SRR5244917_11110 Signal recognition particle protein SRR5244946_06650 Signal recognition particle protein SRR5244676_11790 Signal recognition particle protein ERR422886_00120 Signal recognition particle protein 99_48_01050 Signal recognition particle protein ERR1589255_01253 Signal recognition particle protein SRR5244701_15710 Signal recognition particle protein ERR234953_00048 Signal recognition particle protein SRR5244828_05150 Signal recognition particle protein SRR4195761_00186 Signal recognition particle protein ERR230349_00347 Signal recognition particle protein ERR1589254_00737 Signal recognition particle protein SRR5244947_03150 Signal recognition particle protein UV1151_01200 Signal recognition particle protein MRSA_S19_05410 Signal recognition particle protein ERR1715363_00120 Signal recognition particle protein ERR554290_01552 Signal recognition particle protein ERR163516_00120 Signal recognition particle protein BK2448_05370 Signal recognition particle protein 05_25_01060 Signal recognition particle protein SA_210_07610 Signal recognition particle protein SRR4195760_00120 Signal recognition particle protein P210213_110_13290 Signal recognition particle protein C1396_19660 Signal recognition particle protein ERR422946_00347 Signal recognition particle protein SRR5244902_09960 Signal recognition particle protein ERR237668_00347 Signal recognition particle protein ERR2072503_14190 Signal recognition particle protein SRR5244689_08370 Signal recognition particle protein ERR134773_01050 Signal recognition particle protein MRSA_S14_10540 Signal recognition particle protein SRR5244715_01750 Signal recognition particle protein C1407_16030 Signal recognition particle protein ERR743109_00025 Signal recognition particle protein ERR554544_00120 Signal recognition particle protein MRSA_S15_08430 Signal recognition particle protein ERR714858_00050 Signal recognition particle protein MRSA_S1_05220 Signal recognition particle protein ERR234916_01025 Signal recognition particle protein ERR134781_02558 Signal recognition particle protein MRSA_S2_09140 Signal recognition particle protein ERR1535377_00859 Signal recognition particle protein C2403_15180 Signal recognition particle protein 49-715_01200 Signal recognition particle protein SRR5244716_04260 Signal recognition particle protein SRR5244900_08330 Signal recognition particle protein SRR5244951_01850 Signal recognition particle protein CM167_06630 Signal recognition particle protein ERR230292_00120 Signal recognition particle protein MRSA_S17_08220 Signal recognition particle protein ERR554428_00348 Signal recognition particle protein C1979_10240 Signal recognition particle protein V1859_20630 Signal recognition particle protein PP1259_03990 Signal recognition particle protein SRR5244693_09120 Signal recognition particle protein ERR1589243_01162 Signal recognition particle protein SRR5244717_06640 Signal recognition particle protein SRR5244827_01850 Signal recognition particle protein M109_01870 Signal recognition particle protein ERR554559_01284 Signal recognition particle protein ERR163470_01168 Signal recognition particle protein USFL079_01850 Signal recognition particle protein MRSA_S11_07970 Signal recognition particle protein USFL264_01870 Signal recognition particle protein SRR5244869_14440 Signal recognition particle protein ERR554744_01243 Signal recognition particle protein SRR5244695_06910 Signal recognition particle protein SRR5244711_03910 Signal recognition particle protein ERR1589245_00526 Signal recognition particle protein SRR5244839_06640 Signal recognition particle protein C1378_08940 Signal recognition particle protein ERR137331_00185 Signal recognition particle protein USFL078_01850 Signal recognition particle protein ERR1715399_00347 Signal recognition particle protein C1782_11170 Signal recognition particle protein ERR554558_00394 Signal recognition particle protein ERR1712339_01894 Signal recognition particle protein ERR716971_01003 Signal recognition particle protein ERR1040960_09930 Signal recognition particle protein C2191_21680 Signal recognition particle protein C1768_11040 Signal recognition particle protein SRR5244871_06640 Signal recognition particle protein UV699_04950 Signal recognition particle protein ERR1589244_01021 Signal recognition particle protein ERR230313_00188 Signal recognition particle protein ERR554356_00186 Signal recognition particle protein ERR1589247_01408 Signal recognition particle protein SRR5244954_06650 Signal recognition particle protein CM94_04670 Signal recognition particle protein ERR554746_01448 Signal recognition particle protein ERR237718_00347 Signal recognition particle protein ERR134844_00158 Signal recognition particle protein MRSA_S7_04070 Signal recognition particle protein MRSA_S13_07920 Signal recognition particle protein SRR5244880_01850 Signal recognition particle protein SRR5244712_13100 Signal recognition particle protein C1058_18290 Signal recognition particle protein ERR376894_00919 Signal recognition particle protein ERR1715412_00120 Signal recognition particle protein ERR1535380_01805 Signal recognition particle protein ERR237719_00399 Signal recognition particle protein ERR554747_00982 Signal recognition particle protein ERR593830_01850 Signal recognition particle protein SRR5244899_06640 Signal recognition particle protein ERR422959_00897 Signal recognition particle protein SRR5244722_01580 Signal recognition particle protein E396_06520 Signal recognition particle protein CA15_11380 Signal recognition particle protein ERR1535343_00373 Signal recognition particle protein ERR554599_01194 Signal recognition particle protein SRR5244799_01850 Signal recognition particle protein ERR302773_00910 Signal recognition particle protein ERR742992_14300 Signal recognition particle protein 65_669_02460 Signal recognition particle protein CA14_21150 Signal recognition particle protein C2304_24910 Signal recognition particle protein 07_15_07850 Signal recognition particle protein SRR5244798_08910 Signal recognition particle protein SRR1014714_06910 Signal recognition particle protein ERR256877_00663 Signal recognition particle protein ERR554598_00347 Signal recognition particle protein ERR554786_01207 Signal recognition particle protein ERR302841_00527 Signal recognition particle protein C186_13050 Signal recognition particle protein C1667_02950 Signal recognition particle protein ERR1712341_00166 Signal recognition particle protein ERR554582_00120 Signal recognition particle protein CA17_18580 Signal recognition particle protein ERR1535358_00664 Signal recognition particle protein M121_11610 Signal recognition particle protein SRR5244841_05630 Signal recognition particle protein 01_19_02390 Signal recognition particle protein ERR134678_01070 Signal recognition particle protein SRR4195759_01100 Signal recognition particle protein SRR5244782_17010 Signal recognition particle protein E404_15420 Signal recognition particle protein SRR3194890_04850 Signal recognition particle protein ERR256875_00618 Signal recognition particle protein PE001_10400 Signal recognition particle protein SRR5244859_13230 Signal recognition particle protein UV170_13280 Signal recognition particle protein SRR5244783_12780 Signal recognition particle protein SRR4195758_01740 Signal recognition particle protein SRR5244811_07550 Signal recognition particle protein SRR5244721_01850 Signal recognition particle protein M120_24320 Signal recognition particle protein SRR3194889_04860 Signal recognition particle protein ERR554583_00658 Signal recognition particle protein SRR1178244_03940 Signal recognition particle protein C123_15500 Signal recognition particle protein ERR554244_01575 Signal recognition particle protein ERR134838_01803 Signal recognition particle protein SRR5244817_06010 Signal recognition particle protein ERR829988_03760 Signal recognition particle protein ERR249328_01786 Signal recognition particle protein 18-432_07230 Signal recognition particle protein SRR5110367_06270 Signal recognition particle protein MRSA_S26_06300 Signal recognition particle protein ERR1041111_06020 Signal recognition particle protein ERR134820_00329 Signal recognition particle protein C1543_00250 Signal recognition particle protein SRR5244784_08730 Signal recognition particle protein ERR554526_01519 Signal recognition particle protein ERR554574_00983 Signal recognition particle protein CA12_11360 Signal recognition particle protein ERR1535344_00485 Signal recognition particle protein ERR702179_01850 Signal recognition particle protein SRR5244786_01200 Signal recognition particle protein ERR743203_03760 Signal recognition particle protein STV600L_05250 Signal recognition particle protein MRSA_S24_05140 Signal recognition particle protein SRR5110365_06640 Signal recognition particle protein C1504_08510 Signal recognition particle protein C1555_19500 Signal recognition particle protein SRR5244792_01200 Signal recognition particle protein PE009_17090 Signal recognition particle protein RH238_23850 Signal recognition particle protein ERR554530_00120 Signal recognition particle protein ERR1753504_00077 Signal recognition particle protein SRR5244848_05150 Signal recognition particle protein SRR5244819_09520 Signal recognition particle protein C329_11150 Signal recognition particle protein HUV07_00420 Signal recognition particle protein 01_41_07290 Signal recognition particle protein STV073L_06020 Signal recognition particle protein ERR137947_00120 Signal recognition particle protein SRR5244801_03940 Signal recognition particle protein ERR134669_01317 Signal recognition particle protein SRR5244818_01580 Signal recognition particle protein ERR1753505_00650 Signal recognition particle protein ERR1040909_00479 Signal recognition particle protein C2485_09420 Signal recognition particle protein ERR2072360_06090 Signal recognition particle protein SRR4195752_01850 Signal recognition particle protein HUV05_11450 Signal recognition particle protein ERR237657_00399 Signal recognition particle protein ERR332190_01013 Signal recognition particle protein SRR5244733_06300 Signal recognition particle protein ERR439277_00897 Signal recognition particle protein BK2561B_08200 Signal recognition particle protein 2m-n_14980 Signal recognition particle protein C1427_16500 Signal recognition particle protein ERR554728_01076 Signal recognition particle protein SRR5244854_18320 Signal recognition particle protein SRR4195754_01850 Signal recognition particle protein HUV03_09930 Signal recognition particle protein ERR554730_01390 Signal recognition particle protein SRR5244734_06480 Signal recognition particle protein ERR554729_01286 Signal recognition particle protein 87-950_07830 Signal recognition particle protein SRR5244921_10320 Signal recognition particle protein ERR743210_01200 Signal recognition particle protein SRR5244795_10990 Signal recognition particle protein ERR1595729_00347 Signal recognition particle protein ERR1723877_00120 Signal recognition particle protein ERR554615_01016 Signal recognition particle protein SRR4195757_01850 Signal recognition particle protein C8879_11290 Signal recognition particle protein ERR554567_00120 Signal recognition particle protein C2701_02020 Signal recognition particle protein SRR5244794_01850 Signal recognition particle protein HUV01_12230 Signal recognition particle protein SRR4195756_01850 Signal recognition particle protein ERR554614_01468 Signal recognition particle protein ERR1595731_00120 Signal recognition particle protein
MGQNDLVKTLRMNYLFDFYQSLLTNKQRNYLELFYLEDYSLSEIADTFNVSRQAVYDNIRRTGDLVEDYEKKLELYQKFEQRREIYDEMKQHLSNPEQIQRYIQQLEDLE	9443	110	hypothetical protein	group_34155	8	0	262	6	100	2.23881	1	inf	1	2m-n PE001 87-950 BK2448 USA500 18-432 PP1259 49-715		ERR731099 SRR4195752 C1407 MRSA_S9 SRR5244801 ERR234953 C1543 ERR554599 C2403 SRR5244716 SRR5244859 ERR134796 CA12 E396 MRSA_S7 SRR3194889 SRR5244711 01_19 MRSA_S14 SRR5244954 ERR554567 C679 CA15 ERR702179 SRR4195760 SRR5244733 SRR5244795 SRR5244792 ERR134844 MRSA_S13 ERR1589247 SRR4195757 ERR743109 65_669 ERR256875 ERR1535343 C329 USFL079 ERR1715399 MRSA_S11 ERR1753505 ERR1597906 SRR5244693 ERR554530 ERR1715363 ERR249328 SRR5244867 ERR554598 ERR237716 ERR2072360 C123 C2304 ERR237719 C1768 SRR5244811 SRR5110365 SRR5244712 ERR554244 ERR1040909 SRR5244734 HUV05 MRSA131 M120 SRR4195758 ERR573168 05_25 99_06 SRR5244917 ERR714858 C1782 CM94 ERR554747 SRR5244782 ERR237668 C1058 E1470 ERR1712339 SRR4195756 ERR1715362 SRR5244837 ERR1589255 SRR5244832 SRR5244689 MRSA_S15 ERR1535358 SRR5244902 ERR554559 ERR1712341 ERR2072503 ERR554544 SRR5244848 ERR554614 07_15 ERR554729 ERR332190 ERR554582 ERR230349 SRR5244869 SRR5244794 SRR5244799 SRR5244721 SRR5244862 ERR422886 HUV07 RH238 ERR554583 SRR5244783 ERR1595731 ERR237718 ERR134781 C1762 C1555 SRR4195754 UV1151 SRR5244715 ERR234916 CM167 ERR1197492 ERR554552 SRR5244899 01_41 UV699 STV600L ERR137331 SRR1178244 ERR134678 SRR5244676 ERR554746 ERR1589254 ERR1535344 SRR5244871 ERR134820 C1410 SRR5244828 ERR593830 SRR5244819 ERR1040793 ERR716971 ERR1595729 USFL078 ERR1715412 SRR5244951 ERR1753504 C1667 UC334 ERR737279 P210213_110 ERR1589245 ERR554574 ERR230292 ERR302773 SRR5244880 ERR1041111 V2200 ERR134669 ERR230313 ERR137917 ERR554526 ERR554730 SRR5244841 ERR249311 SRR5244836 UV695 ERR1589252 MRSA_S17 ERR163516 SRR5244912 ERR1723877 ERR163470 ERR554786 MRSA_S1 SRR3194890 C8879 SRR5244817 ERR554728 Col52_A5 BK2561B SRR5244701 SRR5244945 SRR5244691 ERR554558 SRR4195759 MRSA_S26 ERR422946 SRR5244798 CA17 SRR5244704 USFL264 CA14 ERR422959 SRR5244839 SRR5244722 ERR2072490 99_48 SRR1014714 ERR554356 HUV01 SRR5244947 ERR1589243 MRSA_S24 SRR5244702 C1979 M121 C1504 E404 ERR1535380 SRR5244900 USFL101 C1675 C1440 ERR376894 SRR5244695 ERR256877 C2485 C1396 SRR5244854 SRR5110367 SRR5244921 ERR134838 ERR743203 ERR1535377 ERR554615 SRR5244784 C1427 ERR1589244 PE009 ERR1040960 ERR237657 C2191 ERR554290 SRR5244786 STV073L ERR134842 SRR5244717 ERR1195835 ERR554744 V1859 SRR5244827 ERR742992 ERR137947 ERR439277 UE201 UV170 MRSA_S2 SRR5244686 M109 HUV03 SRR4195761 ERR134773 MRSA_S19 SRR5244946 SRR5244818 C2701 ERR302841 ERR829988 SRR497495 ERR743210 ERR554428 ERR573128 C1378 SA_210 C186	H2 ERR134761 ERR137937 ERR715146 ERR137923 ERR134840	ERR1040793_01148 hypothetical protein UC334_19010 hypothetical protein SRR5244867_15570 hypothetical protein ERR1589252_01231 hypothetical protein SRR5244836_01760 hypothetical protein SRR5244837_09910 hypothetical protein SRR497495_05040 hypothetical protein USFL101_06380 hypothetical protein C679_17920 hypothetical protein ERR1197492_00201 hypothetical protein Col52_A5_11240 hypothetical protein ERR249311_00617 hypothetical protein V2200_11520 hypothetical protein 99_06_09140 hypothetical protein ERR1597906_00201 hypothetical protein SRR5244912_07480 hypothetical protein SRR5244704_15860 hypothetical protein ERR237716_00393 hypothetical protein MRSA_S9_07460 hypothetical protein UV695_24360 hypothetical protein MRSA131_05270 hypothetical protein ERR573168_00835 hypothetical protein C1762_09880 hypothetical protein ERR2072490_06530 hypothetical protein ERR731099_00051 hypothetical protein ERR1195835_00049 hypothetical protein UE201_03460 hypothetical protein SRR5244862_07580 hypothetical protein C1440_03440 hypothetical protein ERR554552_00121 hypothetical protein ERR134796_00600 hypothetical protein ERR737279_00393 hypothetical protein SRR5244832_06630 hypothetical protein SRR5244702_06930 hypothetical protein C1410_17010 hypothetical protein SRR5244686_01590 hypothetical protein SRR5244945_06640 hypothetical protein ERR1715362_00346 hypothetical protein SRR5244917_11100 hypothetical protein SRR5244946_06640 hypothetical protein SRR5244676_11780 hypothetical protein ERR422886_00121 hypothetical protein 99_48_01040 hypothetical protein ERR1589255_01254 hypothetical protein SRR5244701_15700 hypothetical protein ERR234953_00049 hypothetical protein SRR5244828_05160 hypothetical protein SRR4195761_00187 hypothetical protein ERR230349_00346 hypothetical protein ERR1589254_00736 hypothetical protein SRR5244947_03140 hypothetical protein E1470_24400 hypothetical protein UV1151_01210 hypothetical protein MRSA_S19_05420 hypothetical protein ERR1715363_00121 hypothetical protein ERR554290_01553 hypothetical protein ERR163516_00121 hypothetical protein BK2448_05380 hypothetical protein 05_25_01050 hypothetical protein SA_210_07600 hypothetical protein SRR4195760_00121 hypothetical protein ERR573128_00347 hypothetical protein P210213_110_13300 hypothetical protein C1396_19650 hypothetical protein ERR422946_00346 hypothetical protein SRR5244902_09970 hypothetical protein ERR237668_00346 hypothetical protein ERR2072503_14200 hypothetical protein SRR5244689_08360 hypothetical protein ERR134773_01051 hypothetical protein MRSA_S14_10530 hypothetical protein SRR5244715_01760 hypothetical protein C1407_16040 hypothetical protein SRR5244691_11690 hypothetical protein ERR743109_00026 hypothetical protein ERR554544_00121 hypothetical protein MRSA_S15_08420 hypothetical protein ERR714858_00051 hypothetical protein MRSA_S1_05230 hypothetical protein ERR234916_01024 hypothetical protein ERR134842_02442 hypothetical protein ERR134781_02559 hypothetical protein MRSA_S2_09130 hypothetical protein ERR1535377_00860 hypothetical protein C2403_15170 hypothetical protein 49-715_01210 hypothetical protein SRR5244716_04270 hypothetical protein SRR5244900_08320 hypothetical protein SRR5244951_01860 hypothetical protein CM167_06620 hypothetical protein ERR230292_00121 hypothetical protein MRSA_S17_08210 hypothetical protein ERR554428_00347 hypothetical protein C1979_10230 hypothetical protein V1859_20620 hypothetical protein PP1259_03980 hypothetical protein SRR5244693_09130 hypothetical protein ERR1589243_01161 hypothetical protein SRR5244717_06630 hypothetical protein SRR5244827_01860 hypothetical protein M109_01880 hypothetical protein ERR554559_01285 hypothetical protein ERR163470_01167 hypothetical protein USFL079_01860 hypothetical protein MRSA_S11_07960 hypothetical protein USFL264_01880 hypothetical protein SRR5244869_14430 hypothetical protein ERR554744_01242 hypothetical protein SRR5244695_06900 hypothetical protein SRR5244711_03900 hypothetical protein ERR1589245_00525 hypothetical protein SRR5244839_06630 hypothetical protein C1378_08930 hypothetical protein ERR137331_00186 hypothetical protein USFL078_01860 hypothetical protein ERR1715399_00346 hypothetical protein C1782_11160 hypothetical protein ERR554558_00393 hypothetical protein ERR1712339_01895 hypothetical protein ERR716971_01004 hypothetical protein ERR1040960_09940 hypothetical protein C2191_21690 hypothetical protein C1768_11050 hypothetical protein SRR5244871_06630 hypothetical protein UV699_04960 hypothetical protein ERR1589244_01020 hypothetical protein ERR230313_00189 hypothetical protein ERR554356_00187 hypothetical protein ERR1589247_01409 hypothetical protein SRR5244954_06640 hypothetical protein CM94_04680 hypothetical protein ERR554746_01449 hypothetical protein ERR237718_00346 hypothetical protein ERR134844_00159 hypothetical protein MRSA_S7_04080 hypothetical protein MRSA_S13_07910 hypothetical protein SRR5244880_01860 hypothetical protein SRR5244712_13110 hypothetical protein C1058_18300 hypothetical protein ERR376894_00918 hypothetical protein ERR1715412_00121 hypothetical protein ERR1535380_01804 hypothetical protein ERR237719_00398 hypothetical protein ERR554747_00983 hypothetical protein ERR593830_01860 hypothetical protein SRR5244899_06630 hypothetical protein ERR422959_00896 hypothetical protein SRR5244722_01590 hypothetical protein E396_06510 hypothetical protein CA15_11370 hypothetical protein ERR1535343_00372 hypothetical protein ERR554599_01195 hypothetical protein SRR5244799_01860 hypothetical protein ERR302773_00911 hypothetical protein ERR742992_14310 hypothetical protein 65_669_02470 hypothetical protein CA14_21140 hypothetical protein C2304_24900 hypothetical protein 07_15_07840 hypothetical protein SRR5244798_08900 hypothetical protein SRR1014714_06900 hypothetical protein ERR256877_00662 hypothetical protein ERR554598_00346 hypothetical protein ERR554786_01208 hypothetical protein ERR302841_00526 hypothetical protein C186_13040 hypothetical protein C1667_02940 hypothetical protein ERR1712341_00165 hypothetical protein ERR554582_00121 hypothetical protein CA17_18570 hypothetical protein ERR1535358_00663 hypothetical protein M121_11600 hypothetical protein SRR5244841_05640 hypothetical protein 01_19_02400 hypothetical protein ERR134678_01071 hypothetical protein SRR4195759_01110 hypothetical protein SRR5244782_17000 hypothetical protein E404_15430 hypothetical protein SRR3194890_04840 hypothetical protein ERR256875_00617 hypothetical protein PE001_10410 hypothetical protein SRR5244859_13240 hypothetical protein UV170_13270 hypothetical protein SRR5244783_12770 hypothetical protein SRR4195758_01750 hypothetical protein SRR5244811_07560 hypothetical protein SRR5244721_01860 hypothetical protein M120_24310 hypothetical protein SRR3194889_04850 hypothetical protein ERR554583_00657 hypothetical protein SRR1178244_03930 hypothetical protein C123_15510 hypothetical protein ERR554244_01576 hypothetical protein ERR134838_01802 hypothetical protein SRR5244817_06000 hypothetical protein ERR829988_03750 hypothetical protein ERR249328_01785 hypothetical protein 18-432_07240 hypothetical protein SRR5110367_06280 hypothetical protein MRSA_S26_06310 hypothetical protein ERR1041111_06010 hypothetical protein ERR134820_00328 hypothetical protein C1543_00260 hypothetical protein SRR5244784_08720 hypothetical protein ERR554526_01520 hypothetical protein ERR554574_00984 hypothetical protein CA12_11350 hypothetical protein ERR1535344_00484 hypothetical protein ERR702179_01851 hypothetical protein SRR5244786_01210 hypothetical protein ERR743203_03750 hypothetical protein STV600L_05240 hypothetical protein USA500_12560 hypothetical protein MRSA_S24_05150 hypothetical protein SRR5110365_06630 hypothetical protein C1504_08520 hypothetical protein C1555_19490 hypothetical protein SRR5244792_01210 hypothetical protein ERR137917_01056 hypothetical protein PE009_17100 hypothetical protein RH238_23840 hypothetical protein ERR554530_00121 hypothetical protein ERR1753504_00076 hypothetical protein SRR5244848_05160 hypothetical protein SRR5244819_09530 hypothetical protein C329_11160 hypothetical protein HUV07_00410 hypothetical protein 01_41_07280 hypothetical protein STV073L_06010 hypothetical protein ERR137947_00121 hypothetical protein SRR5244801_03930 hypothetical protein ERR134669_01318 hypothetical protein SRR5244818_01590 hypothetical protein ERR1753505_00649 hypothetical protein ERR1040909_00478 hypothetical protein C2485_09410 hypothetical protein ERR2072360_06100 hypothetical protein SRR4195752_01860 hypothetical protein HUV05_11440 hypothetical protein C1675_25350 hypothetical protein ERR237657_00398 hypothetical protein ERR332190_01014 hypothetical protein SRR5244733_06290 hypothetical protein ERR439277_00896 hypothetical protein BK2561B_08210 hypothetical protein 2m-n_14970 hypothetical protein C1427_16490 hypothetical protein ERR554728_01077 hypothetical protein SRR5244854_18310 hypothetical protein SRR4195754_01860 hypothetical protein HUV03_09940 hypothetical protein ERR554730_01389 hypothetical protein SRR5244734_06470 hypothetical protein ERR554729_01287 hypothetical protein 87-950_07840 hypothetical protein SRR5244921_10310 hypothetical protein ERR743210_01210 hypothetical protein SRR5244795_11000 hypothetical protein ERR1595729_00346 hypothetical protein ERR1723877_00121 hypothetical protein ERR554615_01017 hypothetical protein SRR4195757_01860 hypothetical protein C8879_11280 hypothetical protein ERR554567_00121 hypothetical protein C2701_02030 hypothetical protein SRR5244794_01860 hypothetical protein HUV01_12220 hypothetical protein SRR4195756_01860 hypothetical protein ERR554614_01469 hypothetical protein ERR1595731_00121 hypothetical protein
MSFFKRLKDKFATNKENEEVKSLTEEQGQDKLEDTHSEGSTQDANDLAENAEVKKKPRKLSEADFDDDGLISIEDFEEIEAQKMGAKFKAGLEKSRQNFQEQLNNLIARYRKVDEDFFEALEEMLITADVGFNTVMTLTEELRMEAQRRNIQDTEDLREVIVEKIVEIYHQEDDNSEAMNLEDGRLNVILMVGVNGVGKTTTIGKLAYRYKMEGKKVMLAAGDTFRAGAIDQLKVWGERVGVDVISQSEGSDPAAVMYDAINAAKNKGVDILICDTAGRLQNKTNLMQELEKVKRVINRAVPDAPHEALLCLDATTGQNALSQARNFKEVTNVTGIVLTKLDGTAKGGIVLAIRNELHIPVKYVGLGEQLDDLQPFNPESYVYGLFADMIEQNEEITTVENDQIVTEEKDDNHGSK	2568	416	Signal recognition particle receptor FtsY	ftsY	8	0	260	8	100	2.98507	1	inf	1	2m-n PE001 87-950 BK2448 USA500 18-432 PP1259 49-715		ERR731099 SRR4195752 C1407 MRSA_S9 SRR5244801 ERR234953 C1543 ERR554599 C2403 SRR5244716 SRR5244859 ERR134796 CA12 E396 MRSA_S7 SRR3194889 SRR5244711 01_19 MRSA_S14 SRR5244954 ERR554567 C679 CA15 ERR702179 SRR4195760 SRR5244733 SRR5244795 SRR5244792 ERR134844 MRSA_S13 ERR1589247 SRR4195757 ERR743109 65_669 ERR256875 ERR1535343 C329 USFL079 ERR1715399 MRSA_S11 ERR1753505 ERR1597906 SRR5244693 ERR554530 ERR1715363 SRR5244867 ERR554598 ERR237716 ERR2072360 C123 C2304 ERR237719 C1768 SRR5244811 SRR5110365 SRR5244712 ERR554244 ERR1040909 SRR5244734 HUV05 MRSA131 M120 SRR4195758 ERR573168 05_25 99_06 SRR5244917 ERR714858 C1782 CM94 ERR554747 SRR5244782 ERR237668 C1058 E1470 ERR1712339 SRR4195756 ERR1715362 SRR5244837 ERR1589255 SRR5244832 SRR5244689 MRSA_S15 ERR1535358 SRR5244902 ERR554559 ERR1712341 ERR2072503 ERR554544 SRR5244848 ERR554614 07_15 ERR554729 ERR332190 ERR554582 ERR230349 SRR5244869 SRR5244794 SRR5244799 SRR5244721 SRR5244862 ERR422886 HUV07 RH238 ERR554583 SRR5244783 ERR1595731 ERR237718 ERR134781 C1762 C1555 SRR4195754 UV1151 SRR5244715 ERR234916 CM167 ERR1197492 ERR554552 SRR5244899 01_41 UV699 STV600L ERR137331 SRR1178244 ERR134678 SRR5244676 ERR554746 ERR1589254 ERR1535344 SRR5244871 ERR134820 C1410 SRR5244828 ERR593830 SRR5244819 ERR1040793 ERR716971 ERR1595729 USFL078 ERR1715412 SRR5244951 ERR1753504 C1667 UC334 ERR737279 P210213_110 ERR1589245 ERR554574 ERR230292 ERR302773 SRR5244880 ERR1041111 V2200 ERR134669 ERR230313 ERR137917 ERR554526 ERR554730 SRR5244841 ERR249311 SRR5244836 UV695 ERR1589252 MRSA_S17 ERR163516 SRR5244912 ERR1723877 ERR163470 ERR554786 MRSA_S1 SRR3194890 C8879 SRR5244817 ERR554728 Col52_A5 BK2561B SRR5244701 SRR5244945 SRR5244691 ERR554558 SRR4195759 MRSA_S26 ERR422946 SRR5244798 CA17 SRR5244704 USFL264 CA14 ERR422959 SRR5244839 SRR5244722 ERR2072490 99_48 SRR1014714 ERR554356 HUV01 SRR5244947 ERR1589243 MRSA_S24 SRR5244702 C1979 M121 C1504 E404 ERR1535380 SRR5244900 USFL101 C1675 ERR256877 ERR376894 SRR5244695 C2485 C1396 SRR5244854 SRR5110367 SRR5244921 ERR134838 ERR743203 ERR1535377 ERR554615 SRR5244784 C1427 ERR1589244 PE009 ERR1040960 ERR237657 C2191 ERR554290 SRR5244786 STV073L ERR134842 SRR5244717 ERR1195835 ERR554744 V1859 SRR5244827 ERR742992 ERR137947 ERR439277 UE201 UV170 MRSA_S2 SRR5244686 M109 HUV03 SRR4195761 ERR134773 MRSA_S19 SRR5244946 SRR5244818 C2701 ERR302841 ERR829988 SRR497495 ERR743210 ERR554428 ERR573128 C1378 SA_210 C186	ERR249328 H2 ERR134761 ERR137937 ERR715146 ERR137923 ERR134840 C1440	ERR1040793_01149 Signal recognition particle receptor FtsY UC334_19020 Signal recognition particle receptor FtsY SRR5244867_15580 Signal recognition particle receptor FtsY ERR1589252_01230 Signal recognition particle receptor FtsY SRR5244836_01770 Signal recognition particle receptor FtsY SRR5244837_09900 Signal recognition particle receptor FtsY SRR497495_05050 Signal recognition particle receptor FtsY USFL101_06370 Signal recognition particle receptor FtsY C679_17930 Signal recognition particle receptor FtsY ERR1197492_00200 Signal recognition particle receptor FtsY Col52_A5_11230 Signal recognition particle receptor FtsY ERR249311_00616 Signal recognition particle receptor FtsY V2200_11510 Signal recognition particle receptor FtsY 99_06_09150 Signal recognition particle receptor FtsY ERR1597906_00200 Signal recognition particle receptor FtsY SRR5244912_07470 Signal recognition particle receptor FtsY SRR5244704_15870 Signal recognition particle receptor FtsY ERR237716_00392 Signal recognition particle receptor FtsY MRSA_S9_07450 Signal recognition particle receptor FtsY UV695_24350 Signal recognition particle receptor FtsY MRSA131_05280 Signal recognition particle receptor FtsY ERR573168_00834 Signal recognition particle receptor FtsY C1762_09870 Signal recognition particle receptor FtsY ERR2072490_06540 Signal recognition particle receptor FtsY ERR731099_00052 Signal recognition particle receptor FtsY ERR1195835_00050 Signal recognition particle receptor FtsY UE201_03450 Signal recognition particle receptor FtsY SRR5244862_07590 Signal recognition particle receptor FtsY ERR554552_00122 Signal recognition particle receptor FtsY ERR134796_00599 Signal recognition particle receptor FtsY ERR737279_00392 Signal recognition particle receptor FtsY SRR5244832_06620 Signal recognition particle receptor FtsY SRR5244702_06920 Signal recognition particle receptor FtsY C1410_17000 Signal recognition particle receptor FtsY SRR5244686_01600 Signal recognition particle receptor FtsY SRR5244945_06630 Signal recognition particle receptor FtsY ERR1715362_00345 Signal recognition particle receptor FtsY SRR5244917_11090 Signal recognition particle receptor FtsY SRR5244946_06630 Signal recognition particle receptor FtsY SRR5244676_11770 Signal recognition particle receptor FtsY ERR422886_00122 Signal recognition particle receptor FtsY 99_48_01030 Signal recognition particle receptor FtsY ERR1589255_01255 Signal recognition particle receptor FtsY SRR5244701_15690 Signal recognition particle receptor FtsY ERR234953_00050 Signal recognition particle receptor FtsY SRR5244828_05170 Signal recognition particle receptor FtsY SRR4195761_00188 Signal recognition particle receptor FtsY ERR230349_00345 Signal recognition particle receptor FtsY ERR1589254_00735 Signal recognition particle receptor FtsY SRR5244947_03130 Signal recognition particle receptor FtsY E1470_24410 Signal recognition particle receptor FtsY UV1151_01220 Signal recognition particle receptor FtsY MRSA_S19_05430 Signal recognition particle receptor FtsY ERR1715363_00122 Signal recognition particle receptor FtsY ERR554290_01554 Signal recognition particle receptor FtsY ERR163516_00122 Signal recognition particle receptor FtsY BK2448_05390 Signal recognition particle receptor FtsY 05_25_01040 Signal recognition particle receptor FtsY SA_210_07590 Signal recognition particle receptor FtsY SRR4195760_00122 Signal recognition particle receptor FtsY ERR573128_00346 Signal recognition particle receptor FtsY P210213_110_13310 Signal recognition particle receptor FtsY C1396_19640 Signal recognition particle receptor FtsY ERR422946_00345 Signal recognition particle receptor FtsY SRR5244902_09980 Signal recognition particle receptor FtsY ERR237668_00345 Signal recognition particle receptor FtsY ERR2072503_14210 Signal recognition particle receptor FtsY SRR5244689_08350 Signal recognition particle receptor FtsY ERR134773_01052 Signal recognition particle receptor FtsY MRSA_S14_10520 Signal recognition particle receptor FtsY SRR5244715_01770 Signal recognition particle receptor FtsY C1407_16050 Signal recognition particle receptor FtsY SRR5244691_11700 Signal recognition particle receptor FtsY ERR743109_00027 Signal recognition particle receptor FtsY ERR554544_00122 Signal recognition particle receptor FtsY MRSA_S15_08410 Signal recognition particle receptor FtsY ERR714858_00052 Signal recognition particle receptor FtsY MRSA_S1_05240 Signal recognition particle receptor FtsY ERR234916_01023 Signal recognition particle receptor FtsY ERR134842_02441 Signal recognition particle receptor FtsY ERR134781_02560 Signal recognition particle receptor FtsY MRSA_S2_09120 Signal recognition particle receptor FtsY ERR1535377_00861 Signal recognition particle receptor FtsY C2403_15160 Signal recognition particle receptor FtsY 49-715_01220 Signal recognition particle receptor FtsY SRR5244716_04280 Signal recognition particle receptor FtsY SRR5244900_08310 Signal recognition particle receptor FtsY SRR5244951_01870 Signal recognition particle receptor FtsY CM167_06610 Signal recognition particle receptor FtsY ERR230292_00122 Signal recognition particle receptor FtsY MRSA_S17_08200 Signal recognition particle receptor FtsY ERR554428_00346 Signal recognition particle receptor FtsY C1979_10220 Signal recognition particle receptor FtsY V1859_20610 Signal recognition particle receptor FtsY PP1259_03970 Signal recognition particle receptor FtsY SRR5244693_09140 Signal recognition particle receptor FtsY ERR1589243_01160 Signal recognition particle receptor FtsY SRR5244717_06620 Signal recognition particle receptor FtsY SRR5244827_01870 Signal recognition particle receptor FtsY M109_01890 Signal recognition particle receptor FtsY ERR554559_01286 Signal recognition particle receptor FtsY ERR163470_01166 Signal recognition particle receptor FtsY USFL079_01870 Signal recognition particle receptor FtsY MRSA_S11_07950 Signal recognition particle receptor FtsY USFL264_01890 Signal recognition particle receptor FtsY SRR5244869_14420 Signal recognition particle receptor FtsY ERR554744_01241 Signal recognition particle receptor FtsY SRR5244695_06890 Signal recognition particle receptor FtsY SRR5244711_03890 Signal recognition particle receptor FtsY ERR1589245_00524 Signal recognition particle receptor FtsY SRR5244839_06620 Signal recognition particle receptor FtsY C1378_08920 Signal recognition particle receptor FtsY ERR137331_00187 Signal recognition particle receptor FtsY USFL078_01870 Signal recognition particle receptor FtsY ERR1715399_00345 Signal recognition particle receptor FtsY C1782_11150 Signal recognition particle receptor FtsY ERR554558_00392 Signal recognition particle receptor FtsY ERR1712339_01896 Signal recognition particle receptor FtsY ERR716971_01005 Signal recognition particle receptor FtsY ERR1040960_09950 Signal recognition particle receptor FtsY C2191_21700 Signal recognition particle receptor FtsY C1768_11060 Signal recognition particle receptor FtsY SRR5244871_06620 Signal recognition particle receptor FtsY UV699_04970 Signal recognition particle receptor FtsY ERR1589244_01019 Signal recognition particle receptor FtsY ERR230313_00190 Signal recognition particle receptor FtsY ERR554356_00188 Signal recognition particle receptor FtsY ERR1589247_01410 Signal recognition particle receptor FtsY SRR5244954_06630 Signal recognition particle receptor FtsY CM94_04690 Signal recognition particle receptor FtsY ERR554746_01450 Signal recognition particle receptor FtsY ERR237718_00345 Signal recognition particle receptor FtsY ERR134844_00160 Signal recognition particle receptor FtsY MRSA_S7_04090 Signal recognition particle receptor FtsY MRSA_S13_07900 Signal recognition particle receptor FtsY SRR5244880_01870 Signal recognition particle receptor FtsY SRR5244712_13120 Signal recognition particle receptor FtsY C1058_18310 Signal recognition particle receptor FtsY ERR376894_00917 Signal recognition particle receptor FtsY ERR1715412_00122 Signal recognition particle receptor FtsY ERR1535380_01803 Signal recognition particle receptor FtsY ERR237719_00397 Signal recognition particle receptor FtsY ERR554747_00984 Signal recognition particle receptor FtsY ERR593830_01870 Signal recognition particle receptor FtsY SRR5244899_06620 Signal recognition particle receptor FtsY ERR422959_00895 Signal recognition particle receptor FtsY SRR5244722_01600 Signal recognition particle receptor FtsY E396_06500 Signal recognition particle receptor FtsY CA15_11360 Signal recognition particle receptor FtsY ERR1535343_00371 Signal recognition particle receptor FtsY ERR554599_01196 Signal recognition particle receptor FtsY SRR5244799_01870 Signal recognition particle receptor FtsY ERR302773_00912 Signal recognition particle receptor FtsY ERR742992_14320 Signal recognition particle receptor FtsY 65_669_02480 Signal recognition particle receptor FtsY CA14_21130 Signal recognition particle receptor FtsY C2304_24890 Signal recognition particle receptor FtsY 07_15_07830 Signal recognition particle receptor FtsY SRR5244798_08890 Signal recognition particle receptor FtsY SRR1014714_06890 Signal recognition particle receptor FtsY ERR256877_00661 Signal recognition particle receptor FtsY ERR554598_00345 Signal recognition particle receptor FtsY ERR554786_01209 Signal recognition particle receptor FtsY ERR302841_00525 Signal recognition particle receptor FtsY C186_13030 Signal recognition particle receptor FtsY C1667_02930 Signal recognition particle receptor FtsY ERR1712341_00164 Signal recognition particle receptor FtsY ERR554582_00122 Signal recognition particle receptor FtsY CA17_18560 Signal recognition particle receptor FtsY ERR1535358_00662 Signal recognition particle receptor FtsY M121_11590 Signal recognition particle receptor FtsY SRR5244841_05650 Signal recognition particle receptor FtsY 01_19_02410 Signal recognition particle receptor FtsY ERR134678_01072 Signal recognition particle receptor FtsY SRR4195759_01120 Signal recognition particle receptor FtsY SRR5244782_16990 Signal recognition particle receptor FtsY E404_15440 Signal recognition particle receptor FtsY SRR3194890_04830 Signal recognition particle receptor FtsY ERR256875_00616 Signal recognition particle receptor FtsY PE001_10420 Signal recognition particle receptor FtsY SRR5244859_13250 Signal recognition particle receptor FtsY UV170_13260 Signal recognition particle receptor FtsY SRR5244783_12760 Signal recognition particle receptor FtsY SRR4195758_01760 Signal recognition particle receptor FtsY SRR5244811_07570 Signal recognition particle receptor FtsY SRR5244721_01870 Signal recognition particle receptor FtsY M120_24300 Signal recognition particle receptor FtsY SRR3194889_04840 Signal recognition particle receptor FtsY ERR554583_00656 Signal recognition particle receptor FtsY SRR1178244_03920 Signal recognition particle receptor FtsY C123_15520 Signal recognition particle receptor FtsY ERR554244_01577 Signal recognition particle receptor FtsY ERR134838_01801 Signal recognition particle receptor FtsY SRR5244817_05990 Signal recognition particle receptor FtsY ERR829988_03740 Signal recognition particle receptor FtsY 18-432_07250 Signal recognition particle receptor FtsY SRR5110367_06290 Signal recognition particle receptor FtsY MRSA_S26_06320 Signal recognition particle receptor FtsY ERR1041111_06000 Signal recognition particle receptor FtsY ERR134820_00327 Signal recognition particle receptor FtsY C1543_00270 Signal recognition particle receptor FtsY SRR5244784_08710 Signal recognition particle receptor FtsY ERR554526_01521 Signal recognition particle receptor FtsY ERR554574_00985 Signal recognition particle receptor FtsY CA12_11340 Signal recognition particle receptor FtsY ERR1535344_00483 Signal recognition particle receptor FtsY ERR702179_01852 Signal recognition particle receptor FtsY SRR5244786_01220 Signal recognition particle receptor FtsY ERR743203_03740 Signal recognition particle receptor FtsY STV600L_05230 Signal recognition particle receptor FtsY USA500_12550 Signal recognition particle receptor FtsY MRSA_S24_05160 Signal recognition particle receptor FtsY SRR5110365_06620 Signal recognition particle receptor FtsY C1504_08530 Signal recognition particle receptor FtsY C1555_19480 Signal recognition particle receptor FtsY SRR5244792_01220 Signal recognition particle receptor FtsY ERR137917_01057 Signal recognition particle receptor FtsY PE009_17110 Signal recognition particle receptor FtsY RH238_23830 Signal recognition particle receptor FtsY ERR554530_00122 Signal recognition particle receptor FtsY ERR1753504_00075 Signal recognition particle receptor FtsY SRR5244848_05170 Signal recognition particle receptor FtsY SRR5244819_09540 Signal recognition particle receptor FtsY C329_11170 Signal recognition particle receptor FtsY HUV07_00400 Signal recognition particle receptor FtsY 01_41_07270 Signal recognition particle receptor FtsY STV073L_06000 Signal recognition particle receptor FtsY ERR137947_00122 Signal recognition particle receptor FtsY SRR5244801_03920 Signal recognition particle receptor FtsY ERR134669_01319 Signal recognition particle receptor FtsY SRR5244818_01600 Signal recognition particle receptor FtsY ERR1753505_00648 Signal recognition particle receptor FtsY ERR1040909_00477 Signal recognition particle receptor FtsY C2485_09400 Signal recognition particle receptor FtsY ERR2072360_06110 Signal recognition particle receptor FtsY SRR4195752_01870 Signal recognition particle receptor FtsY HUV05_11430 Signal recognition particle receptor FtsY C1675_25360 Signal recognition particle receptor FtsY ERR237657_00397 Signal recognition particle receptor FtsY ERR332190_01015 Signal recognition particle receptor FtsY SRR5244733_06280 Signal recognition particle receptor FtsY ERR439277_00895 Signal recognition particle receptor FtsY BK2561B_08220 Signal recognition particle receptor FtsY 2m-n_14960 Signal recognition particle receptor FtsY C1427_16480 Signal recognition particle receptor FtsY ERR554728_01078 Signal recognition particle receptor FtsY SRR5244854_18300 Signal recognition particle receptor FtsY SRR4195754_01870 Signal recognition particle receptor FtsY HUV03_09950 Signal recognition particle receptor FtsY ERR554730_01388 Signal recognition particle receptor FtsY SRR5244734_06460 Signal recognition particle receptor FtsY ERR554729_01288 Signal recognition particle receptor FtsY 87-950_07850 Signal recognition particle receptor FtsY SRR5244921_10300 Signal recognition particle receptor FtsY ERR743210_01220 Signal recognition particle receptor FtsY SRR5244795_11010 Signal recognition particle receptor FtsY ERR1595729_00345 Signal recognition particle receptor FtsY ERR1723877_00122 Signal recognition particle receptor FtsY ERR554615_01018 Signal recognition particle receptor FtsY SRR4195757_01870 Signal recognition particle receptor FtsY C8879_11270 Signal recognition particle receptor FtsY ERR554567_00122 Signal recognition particle receptor FtsY C2701_02040 Signal recognition particle receptor FtsY SRR5244794_01870 Signal recognition particle receptor FtsY HUV01_12210 Signal recognition particle receptor FtsY SRR4195756_01870 Signal recognition particle receptor FtsY ERR554614_01470 Signal recognition particle receptor FtsY ERR1595731_00122 Signal recognition particle receptor FtsY
MVYLKSIDAIGFKSFADQTNVQFDKGVTAIVGPNGSGKSNITDAIKWVLGEQSAKSLRGSKMEDIIFSGAEHRKAQNYAEVQLRLDNHSKKLSVDENEVIVTRRLYRSGESEYYINNDRARLKDIADLFLDSGLGKEAYSIISQGRVDEILNAKPIDRRQIIEESAGVLKYKKRKAESLNKLDQTEDNLTRVEDILYDLEGRVEPLKEEAAIAKEYKTLSHQMKHSDIVVTVHDIDQYTNDNRQLDQRLNDLQGQQANKEADKQRLSQQIQQYKGKRHQLDNDVESLNYQLVKATEAFEKYTGQLNVLEERKKNQSETNARYEEEQENLMELLENISNEISEAQDTYKSLKSKQKELNAVIRELEEQLYVSDEAHDEKLEEIKNEYYTLMSEQSDVNNDIRFLKHTIEENEAKKSRLDSRLVEVFEQLKDIQGQIKTTKKEYQQTNKELSAVDKEIKNIEKDLTDTKKAQNEYEEKLYQAYRYTEKMKTRIDSLATQEEEYTYFFNGVKHILKAKNKELKGIYGAVAEIIDVPSKLTQAIETALGASLQHVIVDSEKDGRQAIQFLKERNLGRATFLPLNVIQSRVVATDIKSIAKEANGFISIASEAVKVAPEYQNIIGNLLGNTIIVDHLKHANELARAIKYRTRIVTLEGDIVNPGGSMTGGGARKSKSILSQKDELTTMRHQLEDYLRQTESFEQQFKELKIKSDQLSELYFEKSQKHNTLKEQVHHFEMELDRLTTQETQIKNDHEEFEFEKNDGYTSDKSRQTLSEKETYLESIKASLKRLEDEIERYTKLSKEGKESVTKTQQTLHQKQSDLAVVKERIKTQQQTIDRLNNQNQQTKHQLKDVKEKIAFFNSDEVMGEQAFQNIKDQINGQQETRTRLSDELDKLKQQRIELNEQIDAQEAKLQVCHQDILAIENHYQDIKAEQSKLDVLIHHAIDHLNDEYQLTVERAKSEYTSDESIDALRKKVKLMKMSIDELGPVNLNAIEQFEELNERYTFLSEQRTDLRKAKETLEQIISEMDQEVTERFKETFHAIQGHFTAVFKQLFGGGDAELQLTEADYLTAGIDIVVQPPGKKLQHLSLLSGGERALTAIALLFAILKVRSAPFVILDEVEAALDEANVIRYAKYLNELSDETQFIVITHRKGTMEFADRLYGVTMQESGVTKLVSVNLNTIDDVLKEEQ	2165	1188	Chromosome partition protein Smc	smc_1	8	0	224	44	100	16.4179	0.363025	inf	1	2m-n PE001 87-950 BK2448 USA500 18-432 PP1259 49-715		SRR5244819 ERR1040793 ERR731099 ERR716971 SRR4195752 USFL078 C1407 MRSA_S9 SRR5244801 ERR234953 ERR1715412 C1543 SRR5244951 ERR554599 SRR5244716 C1667 ERR134796 UC334 ERR737279 P210213_110 CA12 E396 MRSA_S7 SRR3194889 SRR5244711 ERR554574 ERR230292 ERR302773 SRR5244880 01_19 MRSA_S14 SRR5244954 ERR554567 C679 CA15 ERR1041111 ERR702179 SRR4195760 SRR5244733 V2200 ERR134669 SRR5244795 ERR230313 ERR137917 ERR554526 SRR5244792 SRR5244841 ERR554730 ERR134844 ERR249311 SRR5244836 UV695 ERR1589247 SRR4195757 ERR743109 ERR1589252 ERR1535343 C329 USFL079 MRSA_S17 ERR1715399 ERR163516 MRSA_S11 ERR1597906 SRR5244693 ERR554530 SRR5244912 ERR1723877 ERR163470 ERR554786 ERR249328 SRR5244867 MRSA_S1 ERR554598 ERR237716 SRR3194890 C8879 SRR5244817 C123 ERR2072360 ERR554728 C2304 Col52_A5 BK2561B ERR237719 SRR5244691 ERR554558 C1768 SRR4195759 MRSA_S26 SRR5110365 SRR5244712 ERR554244 ERR422946 SRR5244734 SRR5244798 CA17 SRR5244704 USFL264 HUV05 MRSA131 CA14 ERR422959 SRR5244839 M120 SRR4195758 ERR2072490 99_48 SRR1014714 ERR573168 ERR554356 HUV01 99_06 SRR5244947 ERR1589243 MRSA_S24 SRR5244917 SRR5244702 C1979 ERR714858 C1782 CM94 M121 C1504 ERR554747 SRR5244782 ERR237668 E1470 ERR1535380 ERR1712339 SRR4195756 USFL101 SRR5244837 C1675 ERR376894 SRR5244695 C2485 SRR5244832 C1396 SRR5244689 SRR5244854 MRSA_S15 ERR1535358 SRR5244902 SRR5110367 ERR554559 ERR1712341 SRR5244921 ERR134838 ERR743203 ERR1535377 ERR2072503 ERR554544 SRR5244784 ERR554615 C1427 SRR5244848 ERR554614 07_15 ERR1589244 PE009 ERR1040960 ERR237657 ERR554729 ERR554582 SRR5244869 C2191 ERR554290 SRR5244786 SRR5244794 SRR5244799 ERR134842 SRR5244721 ERR1195835 SRR5244862 ERR554744 HUV07 V1859 SRR5244827 SRR5244783 ERR742992 ERR554583 ERR237718 ERR137947 ERR1595731 ERR439277 C1762 UE201 C1555 UV170 SRR4195754 MRSA_S2 UV1151 SRR5244715 CM167 ERR1197492 SRR5244899 01_41 SRR5244686 STV600L M109 HUV03 SRR4195761 MRSA_S19 SRR5244946 ERR137331 SRR5244818 SRR1178244 ERR134678 SRR5244676 C2701 ERR554746 ERR1589254 ERR302841 ERR1535344 SRR5244871 ERR829988 ERR134820 ERR743210 C1410 ERR573128 SA_210 C186 SRR5244828	ERR230349 ERR593830 ERR134761 STV073L ERR1595729 ERR1753505 SRR5244717 ERR1715363 ERR422886 C1058 RH238 E404 SRR5244859 C2403 ERR134781 ERR1753504 SRR5244900 ERR1589245 ERR234916 ERR715146 SRR5244701 ERR1589255 SRR5244945 ERR1715362 ERR134840 ERR256877 C1440 ERR554552 UV699 SRR5244811 ERR137937 ERR1040909 ERR137923 H2 SRR497495 SRR5244722 ERR554428 MRSA_S13 05_25 C1378 65_669 ERR256875 ERR134773 ERR332190	ERR1040793_01150 Chromosome partition protein Smc UC334_19030 Chromosome partition protein Smc SRR5244867_15590 Chromosome partition protein Smc ERR1589252_01229 Chromosome partition protein Smc SRR5244836_01780 Chromosome partition protein Smc SRR5244837_09890 Chromosome partition protein Smc USFL101_06360 Chromosome partition protein Smc C679_17940 Chromosome partition protein Smc ERR1197492_00199 Chromosome partition protein Smc Col52_A5_11220 Chromosome partition protein Smc ERR249311_00615 Chromosome partition protein Smc V2200_11500 Chromosome partition protein Smc 99_06_09160 Chromosome partition protein Smc ERR1597906_00199 Chromosome partition protein Smc SRR5244912_07460 Chromosome partition protein Smc SRR5244704_15880 Chromosome partition protein Smc ERR237716_00391 Chromosome partition protein Smc MRSA_S9_07440 Chromosome partition protein Smc UV695_24340 Chromosome partition protein Smc MRSA131_05290 Chromosome partition protein Smc ERR573168_00833 Chromosome partition protein Smc C1762_09860 Chromosome partition protein Smc ERR2072490_06550 Chromosome partition protein Smc ERR731099_00053 Chromosome partition protein Smc ERR1195835_00051 Chromosome partition protein Smc UE201_03440 Chromosome partition protein Smc SRR5244862_07600 Chromosome partition protein Smc ERR134796_00598 Chromosome partition protein Smc ERR737279_00391 Chromosome partition protein Smc SRR5244832_06610 Chromosome partition protein Smc SRR5244702_06910 Chromosome partition protein Smc C1410_16990 Chromosome partition protein Smc SRR5244686_01610 Chromosome partition protein Smc SRR5244917_11080 Chromosome partition protein Smc SRR5244946_06620 Chromosome partition protein Smc SRR5244676_11760 Chromosome partition protein Smc 99_48_01020 Chromosome partition protein Smc ERR234953_00051 Chromosome partition protein Smc SRR5244828_05180 Chromosome partition protein Smc SRR4195761_00189 Chromosome partition protein Smc ERR1589254_00734 Chromosome partition protein Smc SRR5244947_03120 Chromosome partition protein Smc E1470_24420 Chromosome partition protein Smc UV1151_01230 Chromosome partition protein Smc MRSA_S19_05440 Chromosome partition protein Smc ERR554290_01555 Chromosome partition protein Smc ERR163516_00123 Chromosome partition protein Smc BK2448_05400 Chromosome partition protein Smc SA_210_07580 Chromosome partition protein Smc SRR4195760_00123 Chromosome partition protein Smc ERR573128_00345 Chromosome partition protein Smc P210213_110_13320 Chromosome partition protein Smc C1396_19630 Chromosome partition protein Smc ERR422946_00344 Chromosome partition protein Smc SRR5244902_09990 Chromosome partition protein Smc ERR237668_00344 Chromosome partition protein Smc ERR2072503_14220 Chromosome partition protein Smc SRR5244689_08340 Chromosome partition protein Smc MRSA_S14_10510 Chromosome partition protein Smc SRR5244715_01780 Chromosome partition protein Smc C1407_16060 Chromosome partition protein Smc SRR5244691_11710 Chromosome partition protein Smc ERR743109_00028 Chromosome partition protein Smc ERR554544_00123 Chromosome partition protein Smc MRSA_S15_08400 Chromosome partition protein Smc ERR714858_00053 Chromosome partition protein Smc MRSA_S1_05250 Chromosome partition protein Smc ERR134842_02440 Chromosome partition protein Smc MRSA_S2_09110 Chromosome partition protein Smc ERR1535377_00862 Chromosome partition protein Smc 49-715_01230 Chromosome partition protein Smc SRR5244716_04290 Chromosome partition protein Smc SRR5244951_01880 Chromosome partition protein Smc CM167_06600 Chromosome partition protein Smc ERR230292_00123 Chromosome partition protein Smc MRSA_S17_08190 Chromosome partition protein Smc C1979_10210 Chromosome partition protein Smc V1859_20600 Chromosome partition protein Smc PP1259_03960 Chromosome partition protein Smc SRR5244693_09150 Chromosome partition protein Smc ERR1589243_01159 Chromosome partition protein Smc SRR5244827_01880 Chromosome partition protein Smc M109_01900 Chromosome partition protein Smc ERR554559_01287 Chromosome partition protein Smc ERR163470_01165 Chromosome partition protein Smc USFL079_01880 Chromosome partition protein Smc MRSA_S11_07940 Chromosome partition protein Smc USFL264_01900 Chromosome partition protein Smc SRR5244869_14410 Chromosome partition protein Smc ERR554744_01240 Chromosome partition protein Smc SRR5244695_06880 Chromosome partition protein Smc SRR5244711_03880 Chromosome partition protein Smc SRR5244839_06610 Chromosome partition protein Smc ERR137331_00188 Chromosome partition protein Smc USFL078_01880 Chromosome partition protein Smc ERR1715399_00344 Chromosome partition protein Smc C1782_11140 Chromosome partition protein Smc ERR554558_00391 Chromosome partition protein Smc ERR1712339_01897 Chromosome partition protein Smc ERR716971_01006 Chromosome partition protein Smc ERR1040960_09960 Chromosome partition protein Smc C2191_21710 Chromosome partition protein Smc C1768_11070 Chromosome partition protein Smc SRR5244871_06610 Chromosome partition protein Smc ERR1589244_01018 Chromosome partition protein Smc ERR230313_00191 Chromosome partition protein Smc ERR554356_00189 Chromosome partition protein Smc ERR1589247_01411 Chromosome partition protein Smc SRR5244954_06620 Chromosome partition protein Smc CM94_04700 Chromosome partition protein Smc ERR554746_01451 Chromosome partition protein Smc ERR237718_00344 Chromosome partition protein Smc ERR134844_00161 Chromosome partition protein Smc MRSA_S7_04100 Chromosome partition protein Smc SRR5244880_01880 Chromosome partition protein Smc SRR5244712_13130 Chromosome partition protein Smc ERR376894_00916 Chromosome partition protein Smc ERR1715412_00123 Chromosome partition protein Smc ERR1535380_01802 Chromosome partition protein Smc ERR237719_00396 Chromosome partition protein Smc ERR554747_00985 Chromosome partition protein Smc SRR5244899_06610 Chromosome partition protein Smc ERR422959_00894 Chromosome partition protein Smc E396_06490 Chromosome partition protein Smc CA15_11350 Chromosome partition protein Smc ERR1535343_00370 Chromosome partition protein Smc ERR554599_01197 Chromosome partition protein Smc SRR5244799_01880 Chromosome partition protein Smc ERR302773_00913 Chromosome partition protein Smc ERR742992_14330 Chromosome partition protein Smc CA14_21120 Chromosome partition protein Smc C2304_24880 Chromosome partition protein Smc 07_15_07820 Chromosome partition protein Smc SRR5244798_08880 Chromosome partition protein Smc SRR1014714_06880 Chromosome partition protein Smc ERR554598_00344 Chromosome partition protein Smc ERR554786_01210 Chromosome partition protein Smc ERR302841_00524 Chromosome partition protein Smc C186_13020 Chromosome partition protein Smc C1667_02920 Chromosome partition protein Smc ERR1712341_00163 Chromosome partition protein Smc ERR554582_00123 Chromosome partition protein Smc CA17_18550 Chromosome partition protein Smc ERR1535358_00661 Chromosome partition protein Smc M121_11580 Chromosome partition protein Smc SRR5244841_05660 Chromosome partition protein Smc 01_19_02420 Chromosome partition protein Smc ERR134678_01073 Chromosome partition protein Smc SRR4195759_01130 Chromosome partition protein Smc SRR5244782_16980 Chromosome partition protein Smc SRR3194890_04820 Chromosome partition protein Smc PE001_10430 Chromosome partition protein Smc UV170_13250 Chromosome partition protein Smc SRR5244783_12750 Chromosome partition protein Smc SRR4195758_01770 Chromosome partition protein Smc SRR5244721_01880 Chromosome partition protein Smc M120_24290 Chromosome partition protein Smc SRR3194889_04830 Chromosome partition protein Smc ERR554583_00655 Chromosome partition protein Smc SRR1178244_03910 Chromosome partition protein Smc C123_15530 Chromosome partition protein Smc ERR554244_01578 Chromosome partition protein Smc ERR134838_01800 Chromosome partition protein Smc SRR5244817_05980 Chromosome partition protein Smc ERR829988_03730 Chromosome partition protein Smc ERR249328_01783 Chromosome partition protein Smc 18-432_07260 Chromosome partition protein Smc SRR5110367_06300 Chromosome partition protein Smc MRSA_S26_06330 Chromosome partition protein Smc ERR1041111_05990 Chromosome partition protein Smc ERR134820_00326 Chromosome partition protein Smc C1543_00280 Chromosome partition protein Smc SRR5244784_08700 Chromosome partition protein Smc ERR554526_01522 Chromosome partition protein Smc ERR554574_00986 Chromosome partition protein Smc CA12_11330 Chromosome partition protein Smc ERR1535344_00482 Chromosome partition protein Smc ERR702179_01853 Chromosome partition protein Smc SRR5244786_01230 Chromosome partition protein Smc ERR743203_03730 Chromosome partition protein Smc STV600L_05220 Chromosome partition protein Smc USA500_12540 Chromosome partition protein Smc MRSA_S24_05170 Chromosome partition protein Smc SRR5110365_06610 Chromosome partition protein Smc C1504_08540 Chromosome partition protein Smc C1555_19470 Chromosome partition protein Smc SRR5244792_01230 Chromosome partition protein Smc ERR137917_01058 Chromosome partition protein Smc PE009_17120 Chromosome partition protein Smc ERR554530_00123 Chromosome partition protein Smc SRR5244848_05180 Chromosome partition protein Smc SRR5244819_09550 Chromosome partition protein Smc C329_11180 Chromosome partition protein Smc HUV07_00390 Chromosome partition protein Smc 01_41_07260 Chromosome partition protein Smc ERR137947_00123 Chromosome partition protein Smc SRR5244801_03910 Chromosome partition protein Smc ERR134669_01320 Chromosome partition protein Smc SRR5244818_01610 Chromosome partition protein Smc C2485_09390 Chromosome partition protein Smc ERR2072360_06120 Chromosome partition protein Smc SRR4195752_01880 Chromosome partition protein Smc HUV05_11420 Chromosome partition protein Smc C1675_25370 Chromosome partition protein Smc ERR237657_00396 Chromosome partition protein Smc SRR5244733_06270 Chromosome partition protein Smc ERR439277_00894 Chromosome partition protein Smc BK2561B_08230 Chromosome partition protein Smc 2m-n_14950 Chromosome partition protein Smc C1427_16470 Chromosome partition protein Smc ERR554728_01079 Chromosome partition protein Smc SRR5244854_18290 Chromosome partition protein Smc SRR4195754_01880 Chromosome partition protein Smc HUV03_09960 Chromosome partition protein Smc ERR554730_01387 Chromosome partition protein Smc SRR5244734_06450 Chromosome partition protein Smc ERR554729_01289 Chromosome partition protein Smc 87-950_07860 Chromosome partition protein Smc SRR5244921_10290 Chromosome partition protein Smc ERR743210_01230 Chromosome partition protein Smc SRR5244795_11020 Chromosome partition protein Smc ERR1723877_00123 Chromosome partition protein Smc ERR554615_01019 Chromosome partition protein Smc SRR4195757_01880 Chromosome partition protein Smc C8879_11260 Chromosome partition protein Smc ERR554567_00123 Chromosome partition protein Smc C2701_02050 Chromosome partition protein Smc SRR5244794_01880 Chromosome partition protein Smc HUV01_12200 Chromosome partition protein Smc SRR4195756_01880 Chromosome partition protein Smc ERR554614_01471 Chromosome partition protein Smc ERR1595731_00123 Chromosome partition protein Smc
MSKQKKSEIVNRFRKRFDTKMTELGFTYQNIDLYQQAFSHSSFINDFNMNRLDHNERLEFLGDAVLELTVSRYLFDKHPNLPEGNLTKMRATIVCEPSLVIFANKIGLNEMILLGKGEEKTGGRTRPSLISDAFEAFIGALYLDQGLDIVWKFAEKVIFPHVEQNELLGVVDFKTQFQEYVHQQNKGDVTYNLIKEEGPAHHRLFTSEVILQGEAIAEGKGKTKKESEQRAAESAYKQLKQIK	10153	243	Ribonuclease 3	rnc	8	0	259	9	100	3.35821	1	inf	1	2m-n PE001 87-950 BK2448 USA500 18-432 PP1259 49-715		ERR731099 SRR4195752 C1407 MRSA_S9 SRR5244801 ERR234953 C1543 ERR554599 C2403 SRR5244716 SRR5244859 ERR134796 CA12 E396 MRSA_S7 SRR3194889 SRR5244711 01_19 MRSA_S14 SRR5244954 ERR554567 C679 CA15 ERR702179 SRR4195760 SRR5244733 SRR5244795 SRR5244792 ERR134844 MRSA_S13 ERR1589247 SRR4195757 ERR743109 65_669 ERR256875 ERR1535343 C329 USFL079 ERR1715399 MRSA_S11 ERR1753505 ERR1597906 SRR5244693 ERR554530 ERR1715363 ERR249328 SRR5244867 ERR554598 ERR237716 ERR2072360 C123 C2304 ERR237719 C1768 SRR5244811 SRR5110365 SRR5244712 ERR554244 ERR1040909 SRR5244734 HUV05 MRSA131 M120 SRR4195758 ERR573168 05_25 99_06 SRR5244917 ERR714858 C1782 CM94 ERR554747 SRR5244782 ERR237668 C1058 E1470 ERR1712339 SRR4195756 ERR1715362 SRR5244837 ERR1589255 SRR5244832 SRR5244689 MRSA_S15 ERR1535358 SRR5244902 ERR1712341 ERR2072503 ERR554544 SRR5244848 ERR554614 07_15 ERR554729 ERR332190 ERR554582 ERR230349 SRR5244869 SRR5244794 SRR5244799 SRR5244721 SRR5244862 ERR422886 HUV07 RH238 ERR554583 SRR5244783 ERR1595731 ERR237718 ERR134781 C1762 C1555 SRR4195754 UV1151 SRR5244715 ERR234916 CM167 ERR1197492 ERR554552 SRR5244899 01_41 UV699 STV600L ERR137331 SRR1178244 ERR134678 SRR5244676 ERR554746 ERR1589254 ERR1535344 SRR5244871 ERR134820 C1410 SRR5244828 ERR593830 SRR5244819 ERR1040793 ERR716971 ERR1595729 USFL078 ERR1715412 SRR5244951 ERR1753504 C1667 UC334 ERR737279 P210213_110 ERR1589245 ERR554574 ERR230292 ERR302773 SRR5244880 ERR1041111 V2200 ERR134669 ERR230313 ERR554526 ERR554730 SRR5244841 ERR249311 SRR5244836 UV695 ERR1589252 MRSA_S17 ERR163516 SRR5244912 ERR1723877 ERR163470 ERR554786 MRSA_S1 SRR3194890 C8879 SRR5244817 ERR554728 Col52_A5 BK2561B SRR5244701 SRR5244945 SRR5244691 ERR554558 SRR4195759 MRSA_S26 ERR422946 SRR5244798 CA17 SRR5244704 USFL264 CA14 ERR422959 SRR5244839 SRR5244722 ERR2072490 99_48 SRR1014714 ERR554356 HUV01 SRR5244947 ERR1589243 MRSA_S24 SRR5244702 C1979 M121 C1504 E404 ERR1535380 SRR5244900 USFL101 C1675 C1440 ERR376894 SRR5244695 ERR256877 C2485 C1396 SRR5244854 SRR5110367 SRR5244921 ERR134838 ERR743203 ERR1535377 ERR554615 SRR5244784 C1427 ERR1589244 PE009 ERR1040960 ERR237657 C2191 ERR554290 SRR5244786 STV073L SRR5244717 ERR1195835 ERR554744 V1859 SRR5244827 ERR742992 ERR137947 ERR439277 UE201 UV170 MRSA_S2 SRR5244686 M109 HUV03 SRR4195761 ERR134773 MRSA_S19 SRR5244946 SRR5244818 C2701 ERR302841 ERR829988 SRR497495 ERR743210 ERR554428 ERR573128 C1378 SA_210 C186	H2 ERR134761 ERR554559 ERR137917 ERR134842 ERR137937 ERR715146 ERR137923 ERR134840	ERR1040793_01151 Ribonuclease 3 UC334_19040 Ribonuclease 3 SRR5244867_15600 Ribonuclease 3 ERR1589252_01228 Ribonuclease 3 SRR5244836_01790 Ribonuclease 3 SRR5244837_09880 Ribonuclease 3 SRR497495_05070 Ribonuclease 3 USFL101_06350 Ribonuclease 3 C679_17950 Ribonuclease 3 ERR1197492_00198 Ribonuclease 3 Col52_A5_11210 Ribonuclease 3 ERR249311_00614 Ribonuclease 3 V2200_11490 Ribonuclease 3 99_06_09170 Ribonuclease 3 ERR1597906_00198 Ribonuclease 3 SRR5244912_07450 Ribonuclease 3 SRR5244704_15890 Ribonuclease 3 ERR237716_00390 Ribonuclease 3 MRSA_S9_07430 Ribonuclease 3 UV695_24330 Ribonuclease 3 MRSA131_05300 Ribonuclease 3 ERR573168_00832 Ribonuclease 3 C1762_09850 Ribonuclease 3 ERR2072490_06560 Ribonuclease 3 ERR731099_00054 Ribonuclease 3 ERR1195835_00052 Ribonuclease 3 UE201_03430 Ribonuclease 3 SRR5244862_07610 Ribonuclease 3 C1440_03410 Ribonuclease 3 ERR554552_00124 Ribonuclease 3 ERR134796_00597 Ribonuclease 3 ERR737279_00390 Ribonuclease 3 SRR5244832_06600 Ribonuclease 3 SRR5244702_06900 Ribonuclease 3 C1410_16980 Ribonuclease 3 SRR5244686_01620 Ribonuclease 3 SRR5244945_06610 Ribonuclease 3 ERR1715362_00343 Ribonuclease 3 SRR5244917_11070 Ribonuclease 3 SRR5244946_06610 Ribonuclease 3 SRR5244676_11750 Ribonuclease 3 ERR422886_00124 Ribonuclease 3 99_48_01010 Ribonuclease 3 ERR1589255_01257 Ribonuclease 3 SRR5244701_15670 Ribonuclease 3 ERR234953_00052 Ribonuclease 3 SRR5244828_05190 Ribonuclease 3 SRR4195761_00190 Ribonuclease 3 ERR230349_00343 Ribonuclease 3 ERR1589254_00733 Ribonuclease 3 SRR5244947_03110 Ribonuclease 3 E1470_24430 Ribonuclease 3 UV1151_01240 Ribonuclease 3 MRSA_S19_05450 Ribonuclease 3 ERR1715363_00124 Ribonuclease 3 ERR554290_01556 Ribonuclease 3 ERR163516_00124 Ribonuclease 3 BK2448_05410 Ribonuclease 3 05_25_01020 Ribonuclease 3 SA_210_07570 Ribonuclease 3 SRR4195760_00124 Ribonuclease 3 ERR573128_00344 Ribonuclease 3 P210213_110_13330 Ribonuclease 3 C1396_19620 Ribonuclease 3 ERR422946_00343 Ribonuclease 3 SRR5244902_10000 Ribonuclease 3 ERR237668_00343 Ribonuclease 3 ERR2072503_14230 Ribonuclease 3 SRR5244689_08330 Ribonuclease 3 ERR134773_00766 Ribonuclease 3 MRSA_S14_10500 Ribonuclease 3 SRR5244715_01790 Ribonuclease 3 C1407_16070 Ribonuclease 3 SRR5244691_11720 Ribonuclease 3 ERR743109_00029 Ribonuclease 3 ERR554544_00124 Ribonuclease 3 MRSA_S15_08390 Ribonuclease 3 ERR714858_00054 Ribonuclease 3 MRSA_S1_05260 Ribonuclease 3 ERR234916_01021 Ribonuclease 3 ERR134781_02512 Ribonuclease 3 MRSA_S2_09100 Ribonuclease 3 ERR1535377_00863 Ribonuclease 3 C2403_15140 Ribonuclease 3 49-715_01240 Ribonuclease 3 SRR5244716_04300 Ribonuclease 3 SRR5244900_08290 Ribonuclease 3 SRR5244951_01890 Ribonuclease 3 CM167_06590 Ribonuclease 3 ERR230292_00124 Ribonuclease 3 MRSA_S17_08180 Ribonuclease 3 ERR554428_00344 Ribonuclease 3 C1979_10200 Ribonuclease 3 V1859_20590 Ribonuclease 3 PP1259_03950 Ribonuclease 3 SRR5244693_09160 Ribonuclease 3 ERR1589243_01158 Ribonuclease 3 SRR5244717_06600 Ribonuclease 3 SRR5244827_01890 Ribonuclease 3 M109_01910 Ribonuclease 3 ERR163470_01164 Ribonuclease 3 USFL079_01890 Ribonuclease 3 MRSA_S11_07930 Ribonuclease 3 USFL264_01910 Ribonuclease 3 SRR5244869_14400 Ribonuclease 3 ERR554744_01239 Ribonuclease 3 SRR5244695_06870 Ribonuclease 3 SRR5244711_03870 Ribonuclease 3 ERR1589245_00522 Ribonuclease 3 SRR5244839_06600 Ribonuclease 3 C1378_08900 Ribonuclease 3 ERR137331_00189 Ribonuclease 3 USFL078_01890 Ribonuclease 3 ERR1715399_00343 Ribonuclease 3 C1782_11130 Ribonuclease 3 ERR554558_00390 Ribonuclease 3 ERR1712339_01898 Ribonuclease 3 ERR716971_01007 Ribonuclease 3 ERR1040960_09970 Ribonuclease 3 C2191_21720 Ribonuclease 3 C1768_11080 Ribonuclease 3 SRR5244871_06600 Ribonuclease 3 UV699_04990 Ribonuclease 3 ERR1589244_01017 Ribonuclease 3 ERR230313_00192 Ribonuclease 3 ERR554356_00190 Ribonuclease 3 ERR1589247_01412 Ribonuclease 3 SRR5244954_06610 Ribonuclease 3 CM94_04710 Ribonuclease 3 ERR554746_01452 Ribonuclease 3 ERR237718_00343 Ribonuclease 3 ERR134844_00162 Ribonuclease 3 MRSA_S7_04110 Ribonuclease 3 MRSA_S13_07880 Ribonuclease 3 SRR5244880_01890 Ribonuclease 3 SRR5244712_13140 Ribonuclease 3 C1058_18330 Ribonuclease 3 ERR376894_00915 Ribonuclease 3 ERR1715412_00124 Ribonuclease 3 ERR1535380_01801 Ribonuclease 3 ERR237719_00395 Ribonuclease 3 ERR554747_00986 Ribonuclease 3 ERR593830_01890 Ribonuclease 3 SRR5244899_06600 Ribonuclease 3 ERR422959_00893 Ribonuclease 3 SRR5244722_01620 Ribonuclease 3 E396_06480 Ribonuclease 3 CA15_11340 Ribonuclease 3 ERR1535343_00369 Ribonuclease 3 ERR554599_01198 Ribonuclease 3 SRR5244799_01890 Ribonuclease 3 ERR302773_00914 Ribonuclease 3 ERR742992_14340 Ribonuclease 3 65_669_02500 Ribonuclease 3 CA14_21110 Ribonuclease 3 C2304_24870 Ribonuclease 3 07_15_07810 Ribonuclease 3 SRR5244798_08870 Ribonuclease 3 SRR1014714_06870 Ribonuclease 3 ERR256877_00659 Ribonuclease 3 ERR554598_00343 Ribonuclease 3 ERR554786_01211 Ribonuclease 3 ERR302841_00523 Ribonuclease 3 C186_13010 Ribonuclease 3 C1667_02910 Ribonuclease 3 ERR1712341_00162 Ribonuclease 3 ERR554582_00124 Ribonuclease 3 CA17_18540 Ribonuclease 3 ERR1535358_00660 Ribonuclease 3 M121_11570 Ribonuclease 3 SRR5244841_05670 Ribonuclease 3 01_19_02430 Ribonuclease 3 ERR134678_01074 Ribonuclease 3 SRR4195759_01140 Ribonuclease 3 SRR5244782_16970 Ribonuclease 3 E404_15460 Ribonuclease 3 SRR3194890_04810 Ribonuclease 3 ERR256875_00614 Ribonuclease 3 PE001_10440 Ribonuclease 3 SRR5244859_13270 Ribonuclease 3 UV170_13240 Ribonuclease 3 SRR5244783_12740 Ribonuclease 3 SRR4195758_01780 Ribonuclease 3 SRR5244811_07590 Ribonuclease 3 SRR5244721_01890 Ribonuclease 3 M120_24280 Ribonuclease 3 SRR3194889_04820 Ribonuclease 3 ERR554583_00654 Ribonuclease 3 SRR1178244_03900 Ribonuclease 3 C123_15540 Ribonuclease 3 ERR554244_01579 Ribonuclease 3 ERR134838_01799 Ribonuclease 3 SRR5244817_05970 Ribonuclease 3 ERR829988_03720 Ribonuclease 3 ERR249328_01782 Ribonuclease 3 18-432_07270 Ribonuclease 3 SRR5110367_06310 Ribonuclease 3 MRSA_S26_06340 Ribonuclease 3 ERR1041111_05980 Ribonuclease 3 ERR134820_00325 Ribonuclease 3 C1543_00290 Ribonuclease 3 SRR5244784_08690 Ribonuclease 3 ERR554526_01523 Ribonuclease 3 ERR554574_00987 Ribonuclease 3 CA12_11320 Ribonuclease 3 ERR1535344_00481 Ribonuclease 3 ERR702179_01854 Ribonuclease 3 SRR5244786_01240 Ribonuclease 3 ERR743203_03720 Ribonuclease 3 STV600L_05210 Ribonuclease 3 USA500_12530 Ribonuclease 3 MRSA_S24_05180 Ribonuclease 3 SRR5110365_06600 Ribonuclease 3 C1504_08550 Ribonuclease 3 C1555_19460 Ribonuclease 3 SRR5244792_01240 Ribonuclease 3 PE009_17130 Ribonuclease 3 RH238_23810 Ribonuclease 3 ERR554530_00124 Ribonuclease 3 ERR1753504_00073 Ribonuclease 3 SRR5244848_05190 Ribonuclease 3 SRR5244819_09560 Ribonuclease 3 C329_11190 Ribonuclease 3 HUV07_00380 Ribonuclease 3 01_41_07250 Ribonuclease 3 STV073L_05980 Ribonuclease 3 ERR137947_00124 Ribonuclease 3 SRR5244801_03900 Ribonuclease 3 ERR134669_01321 Ribonuclease 3 SRR5244818_01620 Ribonuclease 3 ERR1753505_00646 Ribonuclease 3 ERR1040909_02553 Ribonuclease 3 C2485_09380 Ribonuclease 3 ERR2072360_06130 Ribonuclease 3 SRR4195752_01890 Ribonuclease 3 HUV05_11410 Ribonuclease 3 C1675_25380 Ribonuclease 3 ERR237657_00395 Ribonuclease 3 ERR332190_01017 Ribonuclease 3 SRR5244733_06260 Ribonuclease 3 ERR439277_00893 Ribonuclease 3 BK2561B_08240 Ribonuclease 3 2m-n_14940 Ribonuclease 3 C1427_16460 Ribonuclease 3 ERR554728_01080 Ribonuclease 3 SRR5244854_18280 Ribonuclease 3 SRR4195754_01890 Ribonuclease 3 HUV03_09970 Ribonuclease 3 ERR554730_01386 Ribonuclease 3 SRR5244734_06440 Ribonuclease 3 ERR554729_01290 Ribonuclease 3 87-950_07870 Ribonuclease 3 SRR5244921_10280 Ribonuclease 3 ERR743210_01240 Ribonuclease 3 SRR5244795_11030 Ribonuclease 3 ERR1595729_00343 Ribonuclease 3 ERR1723877_00124 Ribonuclease 3 ERR554615_01020 Ribonuclease 3 SRR4195757_01890 Ribonuclease 3 C8879_11250 Ribonuclease 3 ERR554567_00124 Ribonuclease 3 C2701_02060 Ribonuclease 3 SRR5244794_01890 Ribonuclease 3 HUV01_12190 Ribonuclease 3 SRR4195756_01890 Ribonuclease 3 ERR554614_01472 Ribonuclease 3 ERR1595731_00124 Ribonuclease 3
MENFDKVKDIIVDRLGVDADKVTEDASFKDDLGADSLDIAELVMELEDEFGTEIPDEEAEKINTVGDAVKFINSLEK	10295	77	Acyl carrier protein	acpP	8	0	255	13	100	4.85075	1	inf	1	2m-n PE001 87-950 BK2448 USA500 18-432 PP1259 49-715		ERR731099 SRR4195752 C1407 MRSA_S9 SRR5244801 ERR234953 C1543 ERR554599 C2403 SRR5244716 SRR5244859 ERR134796 CA12 E396 MRSA_S7 SRR3194889 SRR5244711 01_19 MRSA_S14 SRR5244954 ERR554567 C679 CA15 ERR702179 SRR4195760 SRR5244733 SRR5244795 SRR5244792 ERR134844 MRSA_S13 ERR1589247 SRR4195757 ERR743109 65_669 ERR256875 ERR1535343 C329 USFL079 ERR1715399 MRSA_S11 ERR1753505 ERR1597906 SRR5244693 ERR554530 ERR1715363 ERR249328 SRR5244867 ERR554598 ERR237716 ERR2072360 C123 C2304 C1768 SRR5244811 SRR5110365 SRR5244712 ERR554244 ERR1040909 SRR5244734 MRSA131 M120 SRR4195758 ERR573168 05_25 99_06 SRR5244917 ERR714858 C1782 CM94 ERR554747 SRR5244782 ERR237668 C1058 ERR1712339 SRR4195756 ERR1715362 SRR5244837 ERR1589255 SRR5244832 MRSA_S15 ERR1535358 SRR5244902 ERR554559 ERR1712341 ERR2072503 ERR554544 SRR5244848 ERR554614 07_15 ERR554729 ERR332190 ERR554582 ERR230349 SRR5244869 SRR5244794 SRR5244799 SRR5244721 SRR5244862 ERR422886 HUV07 RH238 ERR554583 SRR5244783 ERR1595731 ERR237718 ERR134781 C1762 C1555 SRR4195754 UV1151 SRR5244715 ERR234916 ERR1197492 ERR554552 SRR5244899 01_41 UV699 STV600L ERR137331 SRR1178244 ERR134678 SRR5244676 ERR554746 ERR1589254 ERR1535344 SRR5244871 ERR134820 C1410 SRR5244828 ERR593830 SRR5244819 ERR1040793 ERR716971 ERR1595729 USFL078 ERR1715412 SRR5244951 ERR1753504 C1667 UC334 ERR737279 P210213_110 ERR1589245 ERR554574 ERR230292 ERR302773 SRR5244880 ERR1041111 V2200 ERR134669 ERR230313 ERR137917 ERR554526 ERR554730 SRR5244841 ERR249311 SRR5244836 UV695 ERR1589252 MRSA_S17 ERR163516 SRR5244912 ERR1723877 ERR163470 ERR554786 MRSA_S1 SRR3194890 C8879 ERR554728 Col52_A5 BK2561B SRR5244701 SRR5244945 SRR5244691 ERR554558 SRR4195759 MRSA_S26 ERR422946 SRR5244798 CA17 SRR5244704 CA14 ERR422959 SRR5244839 SRR5244722 ERR2072490 99_48 SRR1014714 ERR554356 HUV01 SRR5244947 ERR1589243 MRSA_S24 SRR5244702 C1979 M121 C1504 E404 ERR1535380 SRR5244900 USFL101 C1675 C1440 ERR376894 SRR5244695 ERR256877 C2485 C1396 SRR5244854 ERR137937 SRR5244921 ERR134838 ERR743203 ERR1535377 ERR554615 SRR5244784 C1427 ERR1589244 PE009 ERR1040960 ERR237657 C2191 ERR554290 SRR5244786 STV073L ERR134842 SRR5244717 ERR1195835 ERR554744 V1859 SRR5244827 ERR742992 ERR137947 ERR439277 UE201 UV170 MRSA_S2 SRR5244686 M109 HUV03 SRR4195761 ERR134773 MRSA_S19 SRR5244946 SRR5244818 C2701 ERR302841 ERR829988 SRR497495 ERR743210 ERR554428 ERR573128 C1378 SA_210 C186	H2 E1470 ERR134761 ERR137923 SRR5244817 SRR5244689 SRR5110367 ERR715146 ERR237719 CM167 ERR134840 USFL264 HUV05	ERR1040793_01152 Acyl carrier protein UC334_19050 Acyl carrier protein SRR5244867_15610 Acyl carrier protein ERR1589252_01227 Acyl carrier protein SRR5244836_01800 Acyl carrier protein SRR5244837_09870 Acyl carrier protein SRR497495_05080 Acyl carrier protein USFL101_06340 Acyl carrier protein C679_17960 Acyl carrier protein ERR1197492_00197 Acyl carrier protein Col52_A5_11200 Acyl carrier protein ERR249311_00613 Acyl carrier protein V2200_11480 Acyl carrier protein 99_06_09180 Acyl carrier protein ERR1597906_00197 Acyl carrier protein SRR5244912_07440 Acyl carrier protein SRR5244704_15900 Acyl carrier protein ERR237716_00389 Acyl carrier protein MRSA_S9_07420 Acyl carrier protein UV695_24320 Acyl carrier protein MRSA131_05310 Acyl carrier protein ERR573168_00831 Acyl carrier protein C1762_09840 Acyl carrier protein ERR2072490_06570 Acyl carrier protein ERR731099_00055 Acyl carrier protein ERR1195835_00053 Acyl carrier protein UE201_03420 Acyl carrier protein SRR5244862_07620 Acyl carrier protein C1440_03400 Acyl carrier protein ERR554552_00125 Acyl carrier protein ERR134796_00596 Acyl carrier protein ERR737279_00389 Acyl carrier protein SRR5244832_06590 Acyl carrier protein SRR5244702_06890 Acyl carrier protein C1410_16970 Acyl carrier protein SRR5244686_01630 Acyl carrier protein SRR5244945_06600 Acyl carrier protein ERR1715362_00342 Acyl carrier protein SRR5244917_11060 Acyl carrier protein SRR5244946_06600 Acyl carrier protein SRR5244676_11740 Acyl carrier protein ERR422886_00125 Acyl carrier protein 99_48_01000 Acyl carrier protein ERR1589255_01258 Acyl carrier protein SRR5244701_15660 Acyl carrier protein ERR234953_00053 Acyl carrier protein SRR5244828_05200 Acyl carrier protein SRR4195761_00191 Acyl carrier protein ERR230349_00342 Acyl carrier protein ERR1589254_00732 Acyl carrier protein SRR5244947_03100 Acyl carrier protein UV1151_01250 Acyl carrier protein MRSA_S19_05460 Acyl carrier protein ERR1715363_00125 Acyl carrier protein ERR554290_01557 Acyl carrier protein ERR163516_00125 Acyl carrier protein BK2448_05420 Acyl carrier protein 05_25_01010 Acyl carrier protein SA_210_07560 Acyl carrier protein SRR4195760_00125 Acyl carrier protein ERR573128_00343 Acyl carrier protein P210213_110_13340 Acyl carrier protein C1396_19610 Acyl carrier protein ERR422946_00342 Acyl carrier protein SRR5244902_10010 Acyl carrier protein ERR237668_00342 Acyl carrier protein ERR2072503_14240 Acyl carrier protein ERR134773_00767 Acyl carrier protein MRSA_S14_10490 Acyl carrier protein SRR5244715_01800 Acyl carrier protein C1407_16080 Acyl carrier protein SRR5244691_11730 Acyl carrier protein ERR743109_00030 Acyl carrier protein ERR554544_00125 Acyl carrier protein MRSA_S15_08380 Acyl carrier protein ERR714858_00055 Acyl carrier protein MRSA_S1_05270 Acyl carrier protein ERR234916_01020 Acyl carrier protein ERR134842_02509 Acyl carrier protein ERR134781_02513 Acyl carrier protein MRSA_S2_09090 Acyl carrier protein ERR1535377_00864 Acyl carrier protein C2403_15130 Acyl carrier protein 49-715_01250 Acyl carrier protein SRR5244716_04310 Acyl carrier protein SRR5244900_08280 Acyl carrier protein SRR5244951_01900 Acyl carrier protein ERR230292_00125 Acyl carrier protein MRSA_S17_08170 Acyl carrier protein ERR554428_00343 Acyl carrier protein C1979_10190 Acyl carrier protein V1859_20580 Acyl carrier protein PP1259_03940 Acyl carrier protein SRR5244693_09170 Acyl carrier protein ERR1589243_01157 Acyl carrier protein SRR5244717_06590 Acyl carrier protein SRR5244827_01900 Acyl carrier protein M109_01920 Acyl carrier protein ERR554559_01289 Acyl carrier protein ERR163470_01163 Acyl carrier protein USFL079_01900 Acyl carrier protein MRSA_S11_07920 Acyl carrier protein SRR5244869_14390 Acyl carrier protein ERR554744_01238 Acyl carrier protein SRR5244695_06860 Acyl carrier protein SRR5244711_03860 Acyl carrier protein ERR1589245_00521 Acyl carrier protein SRR5244839_06590 Acyl carrier protein C1378_08890 Acyl carrier protein ERR137331_00190 Acyl carrier protein USFL078_01900 Acyl carrier protein ERR1715399_00342 Acyl carrier protein C1782_11120 Acyl carrier protein ERR554558_00389 Acyl carrier protein ERR1712339_01899 Acyl carrier protein ERR716971_01008 Acyl carrier protein ERR1040960_09980 Acyl carrier protein C2191_21730 Acyl carrier protein C1768_11090 Acyl carrier protein SRR5244871_06590 Acyl carrier protein UV699_05000 Acyl carrier protein ERR1589244_01016 Acyl carrier protein ERR137937_01367 Acyl carrier protein ERR230313_00193 Acyl carrier protein ERR554356_00191 Acyl carrier protein ERR1589247_01413 Acyl carrier protein SRR5244954_06600 Acyl carrier protein CM94_04720 Acyl carrier protein ERR554746_01453 Acyl carrier protein ERR237718_00342 Acyl carrier protein ERR134844_00163 Acyl carrier protein MRSA_S7_04120 Acyl carrier protein MRSA_S13_07870 Acyl carrier protein SRR5244880_01900 Acyl carrier protein SRR5244712_13150 Acyl carrier protein C1058_18340 Acyl carrier protein ERR376894_00914 Acyl carrier protein ERR1715412_00125 Acyl carrier protein ERR1535380_01800 Acyl carrier protein ERR554747_00987 Acyl carrier protein ERR593830_01900 Acyl carrier protein SRR5244899_06590 Acyl carrier protein ERR422959_00892 Acyl carrier protein SRR5244722_01630 Acyl carrier protein E396_06470 Acyl carrier protein CA15_11330 Acyl carrier protein ERR1535343_00368 Acyl carrier protein ERR554599_01199 Acyl carrier protein SRR5244799_01900 Acyl carrier protein ERR302773_00915 Acyl carrier protein ERR742992_14350 Acyl carrier protein 65_669_02510 Acyl carrier protein CA14_21100 Acyl carrier protein C2304_24860 Acyl carrier protein 07_15_07800 Acyl carrier protein SRR5244798_08860 Acyl carrier protein SRR1014714_06860 Acyl carrier protein ERR256877_00658 Acyl carrier protein ERR554598_00342 Acyl carrier protein ERR554786_01212 Acyl carrier protein ERR302841_00522 Acyl carrier protein C186_13000 Acyl carrier protein C1667_02900 Acyl carrier protein ERR1712341_00161 Acyl carrier protein ERR554582_00125 Acyl carrier protein CA17_18530 Acyl carrier protein ERR1535358_00659 Acyl carrier protein M121_11560 Acyl carrier protein SRR5244841_05680 Acyl carrier protein 01_19_02440 Acyl carrier protein ERR134678_01075 Acyl carrier protein SRR4195759_01150 Acyl carrier protein SRR5244782_16960 Acyl carrier protein E404_15470 Acyl carrier protein SRR3194890_04800 Acyl carrier protein ERR256875_00613 Acyl carrier protein PE001_10450 Acyl carrier protein SRR5244859_13280 Acyl carrier protein UV170_13230 Acyl carrier protein SRR5244783_12730 Acyl carrier protein SRR4195758_01790 Acyl carrier protein SRR5244811_07600 Acyl carrier protein SRR5244721_01900 Acyl carrier protein M120_24270 Acyl carrier protein SRR3194889_04810 Acyl carrier protein ERR554583_00653 Acyl carrier protein SRR1178244_03890 Acyl carrier protein C123_15550 Acyl carrier protein ERR554244_01580 Acyl carrier protein ERR134838_01798 Acyl carrier protein ERR829988_03710 Acyl carrier protein ERR249328_01781 Acyl carrier protein 18-432_07280 Acyl carrier protein MRSA_S26_06350 Acyl carrier protein ERR1041111_05970 Acyl carrier protein ERR134820_00324 Acyl carrier protein C1543_00300 Acyl carrier protein SRR5244784_08680 Acyl carrier protein ERR554526_01524 Acyl carrier protein ERR554574_00988 Acyl carrier protein CA12_11310 Acyl carrier protein ERR1535344_00480 Acyl carrier protein ERR702179_01855 Acyl carrier protein SRR5244786_01250 Acyl carrier protein ERR743203_03710 Acyl carrier protein STV600L_05200 Acyl carrier protein USA500_12520 Acyl carrier protein MRSA_S24_05190 Acyl carrier protein SRR5110365_06590 Acyl carrier protein C1504_08560 Acyl carrier protein C1555_19450 Acyl carrier protein SRR5244792_01250 Acyl carrier protein ERR137917_01185 Acyl carrier protein PE009_17140 Acyl carrier protein RH238_23800 Acyl carrier protein ERR554530_00125 Acyl carrier protein ERR1753504_00072 Acyl carrier protein SRR5244848_05200 Acyl carrier protein SRR5244819_09570 Acyl carrier protein C329_11200 Acyl carrier protein HUV07_00370 Acyl carrier protein 01_41_07240 Acyl carrier protein STV073L_05970 Acyl carrier protein ERR137947_00125 Acyl carrier protein SRR5244801_03890 Acyl carrier protein ERR134669_01322 Acyl carrier protein SRR5244818_01630 Acyl carrier protein ERR1753505_00645 Acyl carrier protein ERR1040909_02552 Acyl carrier protein C2485_09370 Acyl carrier protein ERR2072360_06140 Acyl carrier protein SRR4195752_01900 Acyl carrier protein C1675_25390 Acyl carrier protein ERR237657_00394 Acyl carrier protein ERR332190_01018 Acyl carrier protein SRR5244733_06250 Acyl carrier protein ERR439277_00892 Acyl carrier protein BK2561B_08250 Acyl carrier protein 2m-n_14930 Acyl carrier protein C1427_16450 Acyl carrier protein ERR554728_01081 Acyl carrier protein SRR5244854_18270 Acyl carrier protein SRR4195754_01900 Acyl carrier protein HUV03_09980 Acyl carrier protein ERR554730_01385 Acyl carrier protein SRR5244734_06430 Acyl carrier protein ERR554729_01291 Acyl carrier protein 87-950_07880 Acyl carrier protein SRR5244921_10270 Acyl carrier protein ERR743210_01250 Acyl carrier protein SRR5244795_11040 Acyl carrier protein ERR1595729_00342 Acyl carrier protein ERR1723877_00125 Acyl carrier protein ERR554615_01021 Acyl carrier protein SRR4195757_01900 Acyl carrier protein C8879_11240 Acyl carrier protein ERR554567_00125 Acyl carrier protein C2701_02070 Acyl carrier protein SRR5244794_01900 Acyl carrier protein HUV01_12180 Acyl carrier protein SRR4195756_01900 Acyl carrier protein ERR554614_01473 Acyl carrier protein ERR1595731_00125 Acyl carrier protein
MTKSALVTGASRGIGRSIALQLAEEGYNVAVNYAGSKEKAEAVVEEIKAKGVDSFAIQANVADADEVKAMIKEVVSQFGSLDVLVNNAGITRDNLLMRMKEQEWDDVIDTNLKGVFNCIQKATPQMLRQRSGAIINLSSVVGAVGNPGQANYVATKAGVIGLTKSAARELASRGITVNAVAPGFIVSDMTDALSDELKEQMLTQIPLARFGQDTDIANTVAFLASDKAKYITGQTIHVNGGMYM	9689	244	3-oxoacyl-[acyl-carrier-protein] reductase FabG	fabG	8	0	262	6	100	2.23881	1	inf	1	2m-n PE001 87-950 BK2448 USA500 18-432 PP1259 49-715		ERR731099 SRR4195752 C1407 MRSA_S9 SRR5244801 ERR234953 C1543 ERR554599 C2403 SRR5244716 SRR5244859 ERR134796 CA12 E396 MRSA_S7 SRR3194889 SRR5244711 01_19 MRSA_S14 SRR5244954 ERR554567 C679 CA15 ERR702179 SRR4195760 SRR5244733 SRR5244795 SRR5244792 ERR134844 MRSA_S13 ERR1589247 SRR4195757 ERR743109 65_669 ERR256875 ERR1535343 C329 USFL079 ERR1715399 MRSA_S11 ERR1753505 ERR1597906 SRR5244693 ERR554530 ERR1715363 ERR249328 SRR5244867 ERR554598 ERR237716 ERR2072360 C123 C2304 ERR237719 C1768 SRR5244811 SRR5110365 SRR5244712 ERR554244 ERR1040909 SRR5244734 HUV05 MRSA131 M120 SRR4195758 ERR573168 05_25 99_06 SRR5244917 ERR714858 C1782 CM94 ERR554747 SRR5244782 ERR237668 C1058 E1470 ERR1712339 SRR4195756 ERR1715362 SRR5244837 ERR1589255 SRR5244832 SRR5244689 MRSA_S15 ERR1535358 SRR5244902 ERR554559 ERR1712341 ERR2072503 ERR554544 SRR5244848 ERR554614 07_15 ERR554729 ERR332190 ERR554582 ERR230349 SRR5244869 SRR5244794 SRR5244799 SRR5244721 SRR5244862 ERR422886 HUV07 RH238 ERR554583 SRR5244783 ERR1595731 ERR237718 ERR134781 C1762 C1555 SRR4195754 UV1151 SRR5244715 ERR234916 CM167 ERR1197492 ERR554552 SRR5244899 01_41 UV699 STV600L ERR137331 SRR1178244 ERR134678 SRR5244676 ERR554746 ERR1589254 ERR1535344 SRR5244871 ERR134820 C1410 SRR5244828 ERR593830 SRR5244819 ERR1040793 ERR716971 ERR1595729 USFL078 ERR1715412 SRR5244951 ERR1753504 C1667 UC334 ERR737279 P210213_110 ERR1589245 ERR554574 ERR230292 ERR302773 SRR5244880 ERR1041111 V2200 ERR134669 ERR230313 ERR137917 ERR554526 ERR554730 SRR5244841 ERR249311 SRR5244836 UV695 ERR1589252 MRSA_S17 ERR163516 SRR5244912 ERR1723877 ERR163470 ERR554786 MRSA_S1 SRR3194890 C8879 SRR5244817 ERR554728 Col52_A5 BK2561B SRR5244701 SRR5244945 SRR5244691 ERR554558 SRR4195759 MRSA_S26 ERR422946 SRR5244798 CA17 SRR5244704 USFL264 CA14 ERR422959 SRR5244839 SRR5244722 ERR2072490 99_48 SRR1014714 ERR554356 HUV01 SRR5244947 ERR1589243 MRSA_S24 SRR5244702 C1979 M121 C1504 E404 ERR1535380 SRR5244900 USFL101 C1675 C1440 ERR376894 SRR5244695 ERR256877 C2485 C1396 SRR5244854 SRR5110367 SRR5244921 ERR134838 ERR743203 ERR1535377 ERR554615 SRR5244784 C1427 ERR1589244 PE009 ERR1040960 ERR237657 C2191 ERR554290 SRR5244786 STV073L ERR134842 SRR5244717 ERR1195835 ERR554744 V1859 SRR5244827 ERR742992 ERR137947 ERR439277 UE201 UV170 MRSA_S2 SRR5244686 M109 HUV03 SRR4195761 ERR134773 MRSA_S19 SRR5244946 SRR5244818 C2701 ERR302841 ERR829988 SRR497495 ERR743210 ERR554428 ERR573128 C1378 SA_210 C186	H2 ERR134761 ERR137937 ERR715146 ERR137923 ERR134840	ERR1040793_01153 3-oxoacyl-[acyl-carrier-protein] reductase FabG UC334_19060 3-oxoacyl-[acyl-carrier-protein] reductase FabG SRR5244867_15620 3-oxoacyl-[acyl-carrier-protein] reductase FabG ERR1589252_01226 3-oxoacyl-[acyl-carrier-protein] reductase FabG SRR5244836_01810 3-oxoacyl-[acyl-carrier-protein] reductase FabG SRR5244837_09860 3-oxoacyl-[acyl-carrier-protein] reductase FabG SRR497495_05090 3-oxoacyl-[acyl-carrier-protein] reductase FabG USFL101_06330 3-oxoacyl-[acyl-carrier-protein] reductase FabG C679_17970 3-oxoacyl-[acyl-carrier-protein] reductase FabG ERR1197492_00196 3-oxoacyl-[acyl-carrier-protein] reductase FabG Col52_A5_11190 3-oxoacyl-[acyl-carrier-protein] reductase FabG ERR249311_00612 3-oxoacyl-[acyl-carrier-protein] reductase FabG V2200_11470 3-oxoacyl-[acyl-carrier-protein] reductase FabG 99_06_09190 3-oxoacyl-[acyl-carrier-protein] reductase FabG ERR1597906_00196 3-oxoacyl-[acyl-carrier-protein] reductase FabG SRR5244912_07430 3-oxoacyl-[acyl-carrier-protein] reductase FabG SRR5244704_15910 3-oxoacyl-[acyl-carrier-protein] reductase FabG ERR237716_00388 3-oxoacyl-[acyl-carrier-protein] reductase FabG MRSA_S9_07410 3-oxoacyl-[acyl-carrier-protein] reductase FabG UV695_24310 3-oxoacyl-[acyl-carrier-protein] reductase FabG MRSA131_05320 3-oxoacyl-[acyl-carrier-protein] reductase FabG ERR573168_00830 3-oxoacyl-[acyl-carrier-protein] reductase FabG C1762_09830 3-oxoacyl-[acyl-carrier-protein] reductase FabG ERR2072490_06580 3-oxoacyl-[acyl-carrier-protein] reductase FabG ERR731099_00056 3-oxoacyl-[acyl-carrier-protein] reductase FabG ERR1195835_00054 3-oxoacyl-[acyl-carrier-protein] reductase FabG UE201_03410 3-oxoacyl-[acyl-carrier-protein] reductase FabG SRR5244862_07630 3-oxoacyl-[acyl-carrier-protein] reductase FabG C1440_03390 3-oxoacyl-[acyl-carrier-protein] reductase FabG ERR554552_00126 3-oxoacyl-[acyl-carrier-protein] reductase FabG ERR134796_00595 3-oxoacyl-[acyl-carrier-protein] reductase FabG ERR737279_00388 3-oxoacyl-[acyl-carrier-protein] reductase FabG SRR5244832_06580 3-oxoacyl-[acyl-carrier-protein] reductase FabG SRR5244702_06880 3-oxoacyl-[acyl-carrier-protein] reductase FabG C1410_16960 3-oxoacyl-[acyl-carrier-protein] reductase FabG SRR5244686_01640 3-oxoacyl-[acyl-carrier-protein] reductase FabG SRR5244945_06590 3-oxoacyl-[acyl-carrier-protein] reductase FabG ERR1715362_00341 3-oxoacyl-[acyl-carrier-protein] reductase FabG SRR5244917_11050 3-oxoacyl-[acyl-carrier-protein] reductase FabG SRR5244946_06590 3-oxoacyl-[acyl-carrier-protein] reductase FabG SRR5244676_11730 3-oxoacyl-[acyl-carrier-protein] reductase FabG ERR422886_00126 3-oxoacyl-[acyl-carrier-protein] reductase FabG 99_48_00990 3-oxoacyl-[acyl-carrier-protein] reductase FabG ERR1589255_01259 3-oxoacyl-[acyl-carrier-protein] reductase FabG SRR5244701_15650 3-oxoacyl-[acyl-carrier-protein] reductase FabG ERR234953_00054 3-oxoacyl-[acyl-carrier-protein] reductase FabG SRR5244828_05210 3-oxoacyl-[acyl-carrier-protein] reductase FabG SRR4195761_00192 3-oxoacyl-[acyl-carrier-protein] reductase FabG ERR230349_00341 3-oxoacyl-[acyl-carrier-protein] reductase FabG ERR1589254_00731 3-oxoacyl-[acyl-carrier-protein] reductase FabG SRR5244947_03090 3-oxoacyl-[acyl-carrier-protein] reductase FabG E1470_24450 3-oxoacyl-[acyl-carrier-protein] reductase FabG UV1151_01260 3-oxoacyl-[acyl-carrier-protein] reductase FabG MRSA_S19_05470 3-oxoacyl-[acyl-carrier-protein] reductase FabG ERR1715363_00126 3-oxoacyl-[acyl-carrier-protein] reductase FabG ERR554290_01558 3-oxoacyl-[acyl-carrier-protein] reductase FabG ERR163516_00126 3-oxoacyl-[acyl-carrier-protein] reductase FabG BK2448_05430 3-oxoacyl-[acyl-carrier-protein] reductase FabG 05_25_01000 3-oxoacyl-[acyl-carrier-protein] reductase FabG SA_210_07550 3-oxoacyl-[acyl-carrier-protein] reductase FabG SRR4195760_00126 3-oxoacyl-[acyl-carrier-protein] reductase FabG ERR573128_00342 3-oxoacyl-[acyl-carrier-protein] reductase FabG P210213_110_13350 3-oxoacyl-[acyl-carrier-protein] reductase FabG C1396_19600 3-oxoacyl-[acyl-carrier-protein] reductase FabG ERR422946_00341 3-oxoacyl-[acyl-carrier-protein] reductase FabG SRR5244902_10020 3-oxoacyl-[acyl-carrier-protein] reductase FabG ERR237668_00341 3-oxoacyl-[acyl-carrier-protein] reductase FabG ERR2072503_14250 3-oxoacyl-[acyl-carrier-protein] reductase FabG SRR5244689_08310 3-oxoacyl-[acyl-carrier-protein] reductase FabG ERR134773_00768 3-oxoacyl-[acyl-carrier-protein] reductase FabG MRSA_S14_10480 3-oxoacyl-[acyl-carrier-protein] reductase FabG SRR5244715_01810 3-oxoacyl-[acyl-carrier-protein] reductase FabG C1407_16090 3-oxoacyl-[acyl-carrier-protein] reductase FabG SRR5244691_11740 3-oxoacyl-[acyl-carrier-protein] reductase FabG ERR743109_00031 3-oxoacyl-[acyl-carrier-protein] reductase FabG ERR554544_00126 3-oxoacyl-[acyl-carrier-protein] reductase FabG MRSA_S15_08370 3-oxoacyl-[acyl-carrier-protein] reductase FabG ERR714858_00056 3-oxoacyl-[acyl-carrier-protein] reductase FabG MRSA_S1_05280 3-oxoacyl-[acyl-carrier-protein] reductase FabG ERR234916_01019 3-oxoacyl-[acyl-carrier-protein] reductase FabG ERR134842_02508 3-oxoacyl-[acyl-carrier-protein] reductase FabG ERR134781_02514 3-oxoacyl-[acyl-carrier-protein] reductase FabG MRSA_S2_09080 3-oxoacyl-[acyl-carrier-protein] reductase FabG ERR1535377_00865 3-oxoacyl-[acyl-carrier-protein] reductase FabG C2403_15120 3-oxoacyl-[acyl-carrier-protein] reductase FabG 49-715_01260 3-oxoacyl-[acyl-carrier-protein] reductase FabG SRR5244716_04320 3-oxoacyl-[acyl-carrier-protein] reductase FabG SRR5244900_08270 3-oxoacyl-[acyl-carrier-protein] reductase FabG SRR5244951_01910 3-oxoacyl-[acyl-carrier-protein] reductase FabG CM167_06570 3-oxoacyl-[acyl-carrier-protein] reductase FabG ERR230292_00126 3-oxoacyl-[acyl-carrier-protein] reductase FabG MRSA_S17_08160 3-oxoacyl-[acyl-carrier-protein] reductase FabG ERR554428_00342 3-oxoacyl-[acyl-carrier-protein] reductase FabG C1979_10180 3-oxoacyl-[acyl-carrier-protein] reductase FabG V1859_20570 3-oxoacyl-[acyl-carrier-protein] reductase FabG PP1259_03930 3-oxoacyl-[acyl-carrier-protein] reductase FabG SRR5244693_09180 3-oxoacyl-[acyl-carrier-protein] reductase FabG ERR1589243_01156 3-oxoacyl-[acyl-carrier-protein] reductase FabG SRR5244717_06580 3-oxoacyl-[acyl-carrier-protein] reductase FabG SRR5244827_01910 3-oxoacyl-[acyl-carrier-protein] reductase FabG M109_01930 3-oxoacyl-[acyl-carrier-protein] reductase FabG ERR554559_01290 3-oxoacyl-[acyl-carrier-protein] reductase FabG ERR163470_01162 3-oxoacyl-[acyl-carrier-protein] reductase FabG USFL079_01910 3-oxoacyl-[acyl-carrier-protein] reductase FabG MRSA_S11_07910 3-oxoacyl-[acyl-carrier-protein] reductase FabG USFL264_01930 3-oxoacyl-[acyl-carrier-protein] reductase FabG SRR5244869_14380 3-oxoacyl-[acyl-carrier-protein] reductase FabG ERR554744_01237 3-oxoacyl-[acyl-carrier-protein] reductase FabG SRR5244695_06850 3-oxoacyl-[acyl-carrier-protein] reductase FabG SRR5244711_03850 3-oxoacyl-[acyl-carrier-protein] reductase FabG ERR1589245_00520 3-oxoacyl-[acyl-carrier-protein] reductase FabG SRR5244839_06580 3-oxoacyl-[acyl-carrier-protein] reductase FabG C1378_08880 3-oxoacyl-[acyl-carrier-protein] reductase FabG ERR137331_00191 3-oxoacyl-[acyl-carrier-protein] reductase FabG USFL078_01910 3-oxoacyl-[acyl-carrier-protein] reductase FabG ERR1715399_00341 3-oxoacyl-[acyl-carrier-protein] reductase FabG C1782_11110 3-oxoacyl-[acyl-carrier-protein] reductase FabG ERR554558_00388 3-oxoacyl-[acyl-carrier-protein] reductase FabG ERR1712339_01900 3-oxoacyl-[acyl-carrier-protein] reductase FabG ERR716971_01009 3-oxoacyl-[acyl-carrier-protein] reductase FabG ERR1040960_09990 3-oxoacyl-[acyl-carrier-protein] reductase FabG C2191_21740 3-oxoacyl-[acyl-carrier-protein] reductase FabG C1768_11100 3-oxoacyl-[acyl-carrier-protein] reductase FabG SRR5244871_06580 3-oxoacyl-[acyl-carrier-protein] reductase FabG UV699_05010 3-oxoacyl-[acyl-carrier-protein] reductase FabG ERR1589244_01015 3-oxoacyl-[acyl-carrier-protein] reductase FabG ERR230313_00194 3-oxoacyl-[acyl-carrier-protein] reductase FabG ERR554356_00192 3-oxoacyl-[acyl-carrier-protein] reductase FabG ERR1589247_01414 3-oxoacyl-[acyl-carrier-protein] reductase FabG SRR5244954_06590 3-oxoacyl-[acyl-carrier-protein] reductase FabG CM94_04730 3-oxoacyl-[acyl-carrier-protein] reductase FabG ERR554746_01454 3-oxoacyl-[acyl-carrier-protein] reductase FabG ERR237718_00341 3-oxoacyl-[acyl-carrier-protein] reductase FabG ERR134844_00164 3-oxoacyl-[acyl-carrier-protein] reductase FabG MRSA_S7_04130 3-oxoacyl-[acyl-carrier-protein] reductase FabG MRSA_S13_07860 3-oxoacyl-[acyl-carrier-protein] reductase FabG SRR5244880_01910 3-oxoacyl-[acyl-carrier-protein] reductase FabG SRR5244712_13160 3-oxoacyl-[acyl-carrier-protein] reductase FabG C1058_18350 3-oxoacyl-[acyl-carrier-protein] reductase FabG ERR376894_00913 3-oxoacyl-[acyl-carrier-protein] reductase FabG ERR1715412_00126 3-oxoacyl-[acyl-carrier-protein] reductase FabG ERR1535380_01799 3-oxoacyl-[acyl-carrier-protein] reductase FabG ERR237719_00393 3-oxoacyl-[acyl-carrier-protein] reductase FabG ERR554747_00988 3-oxoacyl-[acyl-carrier-protein] reductase FabG ERR593830_01910 3-oxoacyl-[acyl-carrier-protein] reductase FabG SRR5244899_06580 3-oxoacyl-[acyl-carrier-protein] reductase FabG ERR422959_00891 3-oxoacyl-[acyl-carrier-protein] reductase FabG SRR5244722_01640 3-oxoacyl-[acyl-carrier-protein] reductase FabG E396_06460 3-oxoacyl-[acyl-carrier-protein] reductase FabG CA15_11320 3-oxoacyl-[acyl-carrier-protein] reductase FabG ERR1535343_00367 3-oxoacyl-[acyl-carrier-protein] reductase FabG ERR554599_01200 3-oxoacyl-[acyl-carrier-protein] reductase FabG SRR5244799_01910 3-oxoacyl-[acyl-carrier-protein] reductase FabG ERR302773_00916 3-oxoacyl-[acyl-carrier-protein] reductase FabG ERR742992_14360 3-oxoacyl-[acyl-carrier-protein] reductase FabG 65_669_02520 3-oxoacyl-[acyl-carrier-protein] reductase FabG CA14_21090 3-oxoacyl-[acyl-carrier-protein] reductase FabG C2304_24850 3-oxoacyl-[acyl-carrier-protein] reductase FabG 07_15_07790 3-oxoacyl-[acyl-carrier-protein] reductase FabG SRR5244798_08850 3-oxoacyl-[acyl-carrier-protein] reductase FabG SRR1014714_06850 3-oxoacyl-[acyl-carrier-protein] reductase FabG ERR256877_00657 3-oxoacyl-[acyl-carrier-protein] reductase FabG ERR554598_00341 3-oxoacyl-[acyl-carrier-protein] reductase FabG ERR554786_01213 3-oxoacyl-[acyl-carrier-protein] reductase FabG ERR302841_00521 3-oxoacyl-[acyl-carrier-protein] reductase FabG C186_12990 3-oxoacyl-[acyl-carrier-protein] reductase FabG C1667_02890 3-oxoacyl-[acyl-carrier-protein] reductase FabG ERR1712341_00160 3-oxoacyl-[acyl-carrier-protein] reductase FabG ERR554582_00126 3-oxoacyl-[acyl-carrier-protein] reductase FabG CA17_18520 3-oxoacyl-[acyl-carrier-protein] reductase FabG ERR1535358_00658 3-oxoacyl-[acyl-carrier-protein] reductase FabG M121_11550 3-oxoacyl-[acyl-carrier-protein] reductase FabG SRR5244841_05690 3-oxoacyl-[acyl-carrier-protein] reductase FabG 01_19_02450 3-oxoacyl-[acyl-carrier-protein] reductase FabG ERR134678_01076 3-oxoacyl-[acyl-carrier-protein] reductase FabG SRR4195759_01160 3-oxoacyl-[acyl-carrier-protein] reductase FabG SRR5244782_16950 3-oxoacyl-[acyl-carrier-protein] reductase FabG E404_15480 3-oxoacyl-[acyl-carrier-protein] reductase FabG SRR3194890_04790 3-oxoacyl-[acyl-carrier-protein] reductase FabG ERR256875_00612 3-oxoacyl-[acyl-carrier-protein] reductase FabG PE001_10460 3-oxoacyl-[acyl-carrier-protein] reductase FabG SRR5244859_13290 3-oxoacyl-[acyl-carrier-protein] reductase FabG UV170_13220 3-oxoacyl-[acyl-carrier-protein] reductase FabG SRR5244783_12720 3-oxoacyl-[acyl-carrier-protein] reductase FabG SRR4195758_01800 3-oxoacyl-[acyl-carrier-protein] reductase FabG SRR5244811_07610 3-oxoacyl-[acyl-carrier-protein] reductase FabG SRR5244721_01910 3-oxoacyl-[acyl-carrier-protein] reductase FabG M120_24260 3-oxoacyl-[acyl-carrier-protein] reductase FabG SRR3194889_04800 3-oxoacyl-[acyl-carrier-protein] reductase FabG ERR554583_00652 3-oxoacyl-[acyl-carrier-protein] reductase FabG SRR1178244_03880 3-oxoacyl-[acyl-carrier-protein] reductase FabG C123_15560 3-oxoacyl-[acyl-carrier-protein] reductase FabG ERR554244_01581 3-oxoacyl-[acyl-carrier-protein] reductase FabG ERR134838_01797 3-oxoacyl-[acyl-carrier-protein] reductase FabG SRR5244817_05950 3-oxoacyl-[acyl-carrier-protein] reductase FabG ERR829988_03700 3-oxoacyl-[acyl-carrier-protein] reductase FabG ERR249328_01780 3-oxoacyl-[acyl-carrier-protein] reductase FabG 18-432_07290 3-oxoacyl-[acyl-carrier-protein] reductase FabG SRR5110367_06330 3-oxoacyl-[acyl-carrier-protein] reductase FabG MRSA_S26_06360 3-oxoacyl-[acyl-carrier-protein] reductase FabG ERR1041111_05960 3-oxoacyl-[acyl-carrier-protein] reductase FabG ERR134820_00323 3-oxoacyl-[acyl-carrier-protein] reductase FabG C1543_00310 3-oxoacyl-[acyl-carrier-protein] reductase FabG SRR5244784_08670 3-oxoacyl-[acyl-carrier-protein] reductase FabG ERR554526_01525 3-oxoacyl-[acyl-carrier-protein] reductase FabG ERR554574_00989 3-oxoacyl-[acyl-carrier-protein] reductase FabG CA12_11300 3-oxoacyl-[acyl-carrier-protein] reductase FabG ERR1535344_00479 3-oxoacyl-[acyl-carrier-protein] reductase FabG ERR702179_01856 3-oxoacyl-[acyl-carrier-protein] reductase FabG SRR5244786_01260 3-oxoacyl-[acyl-carrier-protein] reductase FabG ERR743203_03700 3-oxoacyl-[acyl-carrier-protein] reductase FabG STV600L_05190 3-oxoacyl-[acyl-carrier-protein] reductase FabG USA500_12510 3-oxoacyl-[acyl-carrier-protein] reductase FabG MRSA_S24_05200 3-oxoacyl-[acyl-carrier-protein] reductase FabG SRR5110365_06580 3-oxoacyl-[acyl-carrier-protein] reductase FabG C1504_08570 3-oxoacyl-[acyl-carrier-protein] reductase FabG C1555_19440 3-oxoacyl-[acyl-carrier-protein] reductase FabG SRR5244792_01260 3-oxoacyl-[acyl-carrier-protein] reductase FabG ERR137917_01186 3-oxoacyl-[acyl-carrier-protein] reductase FabG PE009_17150 3-oxoacyl-[acyl-carrier-protein] reductase FabG RH238_23790 3-oxoacyl-[acyl-carrier-protein] reductase FabG ERR554530_00126 3-oxoacyl-[acyl-carrier-protein] reductase FabG ERR1753504_00071 3-oxoacyl-[acyl-carrier-protein] reductase FabG SRR5244848_05210 3-oxoacyl-[acyl-carrier-protein] reductase FabG SRR5244819_09580 3-oxoacyl-[acyl-carrier-protein] reductase FabG C329_11210 3-oxoacyl-[acyl-carrier-protein] reductase FabG HUV07_00360 3-oxoacyl-[acyl-carrier-protein] reductase FabG 01_41_07230 3-oxoacyl-[acyl-carrier-protein] reductase FabG STV073L_05960 3-oxoacyl-[acyl-carrier-protein] reductase FabG ERR137947_00126 3-oxoacyl-[acyl-carrier-protein] reductase FabG SRR5244801_03880 3-oxoacyl-[acyl-carrier-protein] reductase FabG ERR134669_01323 3-oxoacyl-[acyl-carrier-protein] reductase FabG SRR5244818_01640 3-oxoacyl-[acyl-carrier-protein] reductase FabG ERR1753505_00644 3-oxoacyl-[acyl-carrier-protein] reductase FabG ERR1040909_02551 3-oxoacyl-[acyl-carrier-protein] reductase FabG C2485_09360 3-oxoacyl-[acyl-carrier-protein] reductase FabG ERR2072360_06150 3-oxoacyl-[acyl-carrier-protein] reductase FabG SRR4195752_01910 3-oxoacyl-[acyl-carrier-protein] reductase FabG HUV05_11390 3-oxoacyl-[acyl-carrier-protein] reductase FabG C1675_25400 3-oxoacyl-[acyl-carrier-protein] reductase FabG ERR237657_00393 3-oxoacyl-[acyl-carrier-protein] reductase FabG ERR332190_01019 3-oxoacyl-[acyl-carrier-protein] reductase FabG SRR5244733_06240 3-oxoacyl-[acyl-carrier-protein] reductase FabG ERR439277_00891 3-oxoacyl-[acyl-carrier-protein] reductase FabG BK2561B_08260 3-oxoacyl-[acyl-carrier-protein] reductase FabG 2m-n_14920 3-oxoacyl-[acyl-carrier-protein] reductase FabG C1427_16440 3-oxoacyl-[acyl-carrier-protein] reductase FabG ERR554728_01082 3-oxoacyl-[acyl-carrier-protein] reductase FabG SRR5244854_18260 3-oxoacyl-[acyl-carrier-protein] reductase FabG SRR4195754_01910 3-oxoacyl-[acyl-carrier-protein] reductase FabG HUV03_09990 3-oxoacyl-[acyl-carrier-protein] reductase FabG ERR554730_01384 3-oxoacyl-[acyl-carrier-protein] reductase FabG SRR5244734_06420 3-oxoacyl-[acyl-carrier-protein] reductase FabG ERR554729_01292 3-oxoacyl-[acyl-carrier-protein] reductase FabG 87-950_07890 3-oxoacyl-[acyl-carrier-protein] reductase FabG SRR5244921_10260 3-oxoacyl-[acyl-carrier-protein] reductase FabG ERR743210_01260 3-oxoacyl-[acyl-carrier-protein] reductase FabG SRR5244795_11050 3-oxoacyl-[acyl-carrier-protein] reductase FabG ERR1595729_00341 3-oxoacyl-[acyl-carrier-protein] reductase FabG ERR1723877_00126 3-oxoacyl-[acyl-carrier-protein] reductase FabG ERR554615_01022 3-oxoacyl-[acyl-carrier-protein] reductase FabG SRR4195757_01910 3-oxoacyl-[acyl-carrier-protein] reductase FabG C8879_11230 3-oxoacyl-[acyl-carrier-protein] reductase FabG ERR554567_00126 3-oxoacyl-[acyl-carrier-protein] reductase FabG C2701_02080 3-oxoacyl-[acyl-carrier-protein] reductase FabG SRR5244794_01910 3-oxoacyl-[acyl-carrier-protein] reductase FabG HUV01_12170 3-oxoacyl-[acyl-carrier-protein] reductase FabG SRR4195756_01910 3-oxoacyl-[acyl-carrier-protein] reductase FabG ERR554614_01474 3-oxoacyl-[acyl-carrier-protein] reductase FabG ERR1595731_00126 3-oxoacyl-[acyl-carrier-protein] reductase FabG
MSKTAIIFPGQGAQKVGMAQDLFNNNDQATEILTSAANTLDFDILETMFTDEEGKLGETENTQPALLTHSSALLAALKNLNPDFTMGHSLGEYSSLVAADVLSFEDAVKIVRKRGQLMAQAFPTGVGSMAAVLGLDFDKVDEICKSLSSDDKIIEPANINCPGQIVVSGHKALIDELVEKGKSLGAKRVMPLAVSGPFHSSLMKVIEEDFSSYINQFEWRDAKFPVVQNVNAQGETDKEVIKSNMVKQLYSPVQFINSTEWLIDQGVDHFIEIGPGKVLSGLIKKINRDVKLTSIQTLEDVKGWNEND	2639	308	Malonyl CoA-acyl carrier protein transacylase	fabD	7	1	257	11	87.5	4.10448	0.302542	0.299611	1	2m-n PE001 18-432 BK2448 USA500 PP1259 49-715	87-950	ERR731099 SRR4195752 C1407 MRSA_S9 SRR5244801 ERR234953 C1543 ERR554599 C2403 SRR5244716 SRR5244859 ERR134796 CA12 E396 MRSA_S7 SRR3194889 SRR5244711 01_19 MRSA_S14 SRR5244954 ERR554567 CA15 ERR702179 SRR4195760 SRR5244733 SRR5244795 SRR5244792 ERR134844 MRSA_S13 ERR1589247 SRR4195757 ERR743109 65_669 ERR256875 ERR1535343 C329 USFL079 ERR1715399 MRSA_S11 ERR1753505 ERR1597906 SRR5244693 ERR554530 ERR1715363 ERR249328 SRR5244867 ERR554598 ERR237716 ERR2072360 C123 C2304 ERR237719 C1768 SRR5244811 SRR5110365 SRR5244712 ERR554244 ERR1040909 SRR5244734 HUV05 MRSA131 M120 SRR4195758 ERR573168 05_25 99_06 SRR5244917 ERR714858 C1782 CM94 ERR554747 SRR5244782 ERR237668 C1058 E1470 ERR1712339 SRR4195756 ERR1715362 SRR5244837 ERR1589255 SRR5244832 SRR5244689 MRSA_S15 ERR1535358 SRR5244902 ERR554559 ERR1712341 ERR2072503 ERR554544 SRR5244848 ERR554614 07_15 ERR554729 ERR332190 ERR554582 ERR230349 SRR5244869 SRR5244794 SRR5244799 SRR5244721 SRR5244862 ERR422886 HUV07 RH238 ERR554583 SRR5244783 ERR1595731 ERR237718 C1762 C1555 SRR4195754 UV1151 SRR5244715 ERR234916 CM167 ERR1197492 ERR554552 SRR5244899 01_41 UV699 STV600L ERR137331 SRR1178244 ERR134678 SRR5244676 ERR554746 ERR1589254 ERR1535344 SRR5244871 ERR134820 C1410 SRR5244828 ERR593830 SRR5244819 ERR1040793 ERR716971 ERR1595729 USFL078 ERR1715412 SRR5244951 ERR1753504 C1667 UC334 ERR737279 P210213_110 ERR1589245 ERR554574 ERR230292 ERR302773 SRR5244880 ERR1041111 V2200 ERR134669 ERR230313 ERR137917 ERR554526 ERR554730 SRR5244841 ERR249311 SRR5244836 UV695 ERR1589252 MRSA_S17 ERR163516 SRR5244912 ERR1723877 ERR163470 ERR554786 MRSA_S1 SRR3194890 C8879 SRR5244817 ERR554728 Col52_A5 BK2561B SRR5244701 SRR5244945 SRR5244691 ERR554558 SRR4195759 MRSA_S26 ERR422946 SRR5244798 CA17 SRR5244704 USFL264 CA14 ERR422959 SRR5244839 SRR5244722 ERR2072490 99_48 SRR1014714 ERR554356 HUV01 SRR5244947 ERR1589243 MRSA_S24 SRR5244702 C1979 M121 C1504 E404 ERR1535380 SRR5244900 USFL101 ERR256877 ERR376894 SRR5244695 C2485 C1396 SRR5244854 SRR5110367 SRR5244921 ERR134838 ERR743203 ERR1535377 ERR554615 SRR5244784 C1427 ERR1589244 PE009 ERR1040960 ERR237657 C2191 ERR554290 SRR5244786 STV073L ERR134842 SRR5244717 ERR1195835 ERR554744 V1859 SRR5244827 ERR742992 ERR137947 ERR439277 UE201 UV170 MRSA_S2 SRR5244686 M109 HUV03 SRR4195761 MRSA_S19 SRR5244946 SRR5244818 C2701 ERR302841 ERR829988 SRR497495 ERR743210 ERR554428 ERR573128 C1378 SA_210 C186	H2 ERR134761 ERR134781 C679 ERR137937 ERR715146 C1675 ERR137923 ERR134840 ERR134773 C1440	ERR1040793_01154 Malonyl CoA-acyl carrier protein transacylase UC334_19070 Malonyl CoA-acyl carrier protein transacylase SRR5244867_15630 Malonyl CoA-acyl carrier protein transacylase ERR1589252_01225 Malonyl CoA-acyl carrier protein transacylase SRR5244836_01820 Malonyl CoA-acyl carrier protein transacylase SRR5244837_09850 Malonyl CoA-acyl carrier protein transacylase SRR497495_05100 Malonyl CoA-acyl carrier protein transacylase USFL101_06320 Malonyl CoA-acyl carrier protein transacylase ERR1197492_00195 Malonyl CoA-acyl carrier protein transacylase Col52_A5_11180 Malonyl CoA-acyl carrier protein transacylase ERR249311_00611 Malonyl CoA-acyl carrier protein transacylase V2200_11460 Malonyl CoA-acyl carrier protein transacylase 99_06_09200 Malonyl CoA-acyl carrier protein transacylase ERR1597906_00195 Malonyl CoA-acyl carrier protein transacylase SRR5244912_07420 Malonyl CoA-acyl carrier protein transacylase SRR5244704_15920 Malonyl CoA-acyl carrier protein transacylase ERR237716_00387 Malonyl CoA-acyl carrier protein transacylase MRSA_S9_07400 Malonyl CoA-acyl carrier protein transacylase UV695_24300 Malonyl CoA-acyl carrier protein transacylase MRSA131_05330 Malonyl CoA-acyl carrier protein transacylase ERR573168_00829 Malonyl CoA-acyl carrier protein transacylase C1762_09820 Malonyl CoA-acyl carrier protein transacylase ERR2072490_06590 Malonyl CoA-acyl carrier protein transacylase ERR731099_00057 Malonyl CoA-acyl carrier protein transacylase ERR1195835_00055 Malonyl CoA-acyl carrier protein transacylase UE201_03400 Malonyl CoA-acyl carrier protein transacylase SRR5244862_07640 Malonyl CoA-acyl carrier protein transacylase ERR554552_00127 Malonyl CoA-acyl carrier protein transacylase ERR134796_00594 Malonyl CoA-acyl carrier protein transacylase ERR737279_00387 Malonyl CoA-acyl carrier protein transacylase SRR5244832_06570 Malonyl CoA-acyl carrier protein transacylase SRR5244702_06870 Malonyl CoA-acyl carrier protein transacylase C1410_16950 Malonyl CoA-acyl carrier protein transacylase SRR5244686_01650 Malonyl CoA-acyl carrier protein transacylase SRR5244945_06580 Malonyl CoA-acyl carrier protein transacylase ERR1715362_00340 Malonyl CoA-acyl carrier protein transacylase SRR5244917_11040 Malonyl CoA-acyl carrier protein transacylase SRR5244946_06580 Malonyl CoA-acyl carrier protein transacylase SRR5244676_11720 Malonyl CoA-acyl carrier protein transacylase ERR422886_00127 Malonyl CoA-acyl carrier protein transacylase 99_48_00980 Malonyl CoA-acyl carrier protein transacylase ERR1589255_01260 Malonyl CoA-acyl carrier protein transacylase SRR5244701_15640 Malonyl CoA-acyl carrier protein transacylase ERR234953_00055 Malonyl CoA-acyl carrier protein transacylase SRR5244828_05220 Malonyl CoA-acyl carrier protein transacylase SRR4195761_00193 Malonyl CoA-acyl carrier protein transacylase ERR230349_00340 Malonyl CoA-acyl carrier protein transacylase ERR1589254_00730 Malonyl CoA-acyl carrier protein transacylase SRR5244947_03080 Malonyl CoA-acyl carrier protein transacylase E1470_24460 Malonyl CoA-acyl carrier protein transacylase UV1151_01270 Malonyl CoA-acyl carrier protein transacylase MRSA_S19_05480 Malonyl CoA-acyl carrier protein transacylase ERR1715363_00127 Malonyl CoA-acyl carrier protein transacylase ERR554290_01559 Malonyl CoA-acyl carrier protein transacylase ERR163516_00127 Malonyl CoA-acyl carrier protein transacylase BK2448_05440 Malonyl CoA-acyl carrier protein transacylase 05_25_00990 Malonyl CoA-acyl carrier protein transacylase SA_210_07540 Malonyl CoA-acyl carrier protein transacylase SRR4195760_00127 Malonyl CoA-acyl carrier protein transacylase ERR573128_00341 Malonyl CoA-acyl carrier protein transacylase P210213_110_13360 Malonyl CoA-acyl carrier protein transacylase C1396_19590 Malonyl CoA-acyl carrier protein transacylase ERR422946_00340 Malonyl CoA-acyl carrier protein transacylase SRR5244902_10030 Malonyl CoA-acyl carrier protein transacylase ERR237668_00340 Malonyl CoA-acyl carrier protein transacylase ERR2072503_14260 Malonyl CoA-acyl carrier protein transacylase SRR5244689_08300 Malonyl CoA-acyl carrier protein transacylase MRSA_S14_10470 Malonyl CoA-acyl carrier protein transacylase SRR5244715_01820 Malonyl CoA-acyl carrier protein transacylase C1407_16100 Malonyl CoA-acyl carrier protein transacylase SRR5244691_11750 Malonyl CoA-acyl carrier protein transacylase ERR743109_00032 Malonyl CoA-acyl carrier protein transacylase ERR554544_00127 Malonyl CoA-acyl carrier protein transacylase MRSA_S15_08360 Malonyl CoA-acyl carrier protein transacylase ERR714858_00057 Malonyl CoA-acyl carrier protein transacylase MRSA_S1_05290 Malonyl CoA-acyl carrier protein transacylase ERR234916_01018 Malonyl CoA-acyl carrier protein transacylase ERR134842_02507 Malonyl CoA-acyl carrier protein transacylase MRSA_S2_09070 Malonyl CoA-acyl carrier protein transacylase ERR1535377_00866 Malonyl CoA-acyl carrier protein transacylase C2403_15110 Malonyl CoA-acyl carrier protein transacylase 49-715_01270 Malonyl CoA-acyl carrier protein transacylase SRR5244716_04330 Malonyl CoA-acyl carrier protein transacylase SRR5244900_08260 Malonyl CoA-acyl carrier protein transacylase SRR5244951_01920 Malonyl CoA-acyl carrier protein transacylase CM167_06560 Malonyl CoA-acyl carrier protein transacylase ERR230292_00127 Malonyl CoA-acyl carrier protein transacylase MRSA_S17_08150 Malonyl CoA-acyl carrier protein transacylase ERR554428_00341 Malonyl CoA-acyl carrier protein transacylase C1979_10170 Malonyl CoA-acyl carrier protein transacylase V1859_20560 Malonyl CoA-acyl carrier protein transacylase PP1259_03920 Malonyl CoA-acyl carrier protein transacylase SRR5244693_09190 Malonyl CoA-acyl carrier protein transacylase ERR1589243_01155 Malonyl CoA-acyl carrier protein transacylase SRR5244717_06570 Malonyl CoA-acyl carrier protein transacylase SRR5244827_01920 Malonyl CoA-acyl carrier protein transacylase M109_01940 Malonyl CoA-acyl carrier protein transacylase ERR554559_01291 Malonyl CoA-acyl carrier protein transacylase ERR163470_01161 Malonyl CoA-acyl carrier protein transacylase USFL079_01920 Malonyl CoA-acyl carrier protein transacylase MRSA_S11_07900 Malonyl CoA-acyl carrier protein transacylase USFL264_01940 Malonyl CoA-acyl carrier protein transacylase SRR5244869_14370 Malonyl CoA-acyl carrier protein transacylase ERR554744_01236 Malonyl CoA-acyl carrier protein transacylase SRR5244695_06840 Malonyl CoA-acyl carrier protein transacylase SRR5244711_03840 Malonyl CoA-acyl carrier protein transacylase ERR1589245_00519 Malonyl CoA-acyl carrier protein transacylase SRR5244839_06570 Malonyl CoA-acyl carrier protein transacylase C1378_08870 Malonyl CoA-acyl carrier protein transacylase ERR137331_00192 Malonyl CoA-acyl carrier protein transacylase USFL078_01920 Malonyl CoA-acyl carrier protein transacylase ERR1715399_00340 Malonyl CoA-acyl carrier protein transacylase C1782_11100 Malonyl CoA-acyl carrier protein transacylase ERR554558_00387 Malonyl CoA-acyl carrier protein transacylase ERR1712339_01901 Malonyl CoA-acyl carrier protein transacylase ERR716971_01010 Malonyl CoA-acyl carrier protein transacylase ERR1040960_10000 Malonyl CoA-acyl carrier protein transacylase C2191_21750 Malonyl CoA-acyl carrier protein transacylase C1768_11110 Malonyl CoA-acyl carrier protein transacylase SRR5244871_06570 Malonyl CoA-acyl carrier protein transacylase UV699_05020 Malonyl CoA-acyl carrier protein transacylase ERR1589244_01014 Malonyl CoA-acyl carrier protein transacylase ERR230313_00195 Malonyl CoA-acyl carrier protein transacylase ERR554356_00193 Malonyl CoA-acyl carrier protein transacylase ERR1589247_01415 Malonyl CoA-acyl carrier protein transacylase SRR5244954_06580 Malonyl CoA-acyl carrier protein transacylase CM94_04740 Malonyl CoA-acyl carrier protein transacylase ERR554746_01455 Malonyl CoA-acyl carrier protein transacylase ERR237718_00340 Malonyl CoA-acyl carrier protein transacylase ERR134844_00165 Malonyl CoA-acyl carrier protein transacylase MRSA_S7_04140 Malonyl CoA-acyl carrier protein transacylase MRSA_S13_07850 Malonyl CoA-acyl carrier protein transacylase SRR5244880_01920 Malonyl CoA-acyl carrier protein transacylase SRR5244712_13170 Malonyl CoA-acyl carrier protein transacylase C1058_18360 Malonyl CoA-acyl carrier protein transacylase ERR376894_00912 Malonyl CoA-acyl carrier protein transacylase ERR1715412_00127 Malonyl CoA-acyl carrier protein transacylase ERR1535380_01798 Malonyl CoA-acyl carrier protein transacylase ERR237719_00392 Malonyl CoA-acyl carrier protein transacylase ERR554747_00989 Malonyl CoA-acyl carrier protein transacylase ERR593830_01920 Malonyl CoA-acyl carrier protein transacylase SRR5244899_06570 Malonyl CoA-acyl carrier protein transacylase ERR422959_00890 Malonyl CoA-acyl carrier protein transacylase SRR5244722_01650 Malonyl CoA-acyl carrier protein transacylase E396_06450 Malonyl CoA-acyl carrier protein transacylase CA15_11310 Malonyl CoA-acyl carrier protein transacylase ERR1535343_00366 Malonyl CoA-acyl carrier protein transacylase ERR554599_01201 Malonyl CoA-acyl carrier protein transacylase SRR5244799_01920 Malonyl CoA-acyl carrier protein transacylase ERR302773_00917 Malonyl CoA-acyl carrier protein transacylase ERR742992_14370 Malonyl CoA-acyl carrier protein transacylase 65_669_02530 Malonyl CoA-acyl carrier protein transacylase CA14_21080 Malonyl CoA-acyl carrier protein transacylase C2304_24840 Malonyl CoA-acyl carrier protein transacylase 07_15_07780 Malonyl CoA-acyl carrier protein transacylase SRR5244798_08840 Malonyl CoA-acyl carrier protein transacylase SRR1014714_06840 Malonyl CoA-acyl carrier protein transacylase ERR256877_00656 Malonyl CoA-acyl carrier protein transacylase ERR554598_00340 Malonyl CoA-acyl carrier protein transacylase ERR554786_01214 Malonyl CoA-acyl carrier protein transacylase ERR302841_00520 Malonyl CoA-acyl carrier protein transacylase C186_12980 Malonyl CoA-acyl carrier protein transacylase C1667_02880 Malonyl CoA-acyl carrier protein transacylase ERR1712341_00159 Malonyl CoA-acyl carrier protein transacylase ERR554582_00127 Malonyl CoA-acyl carrier protein transacylase CA17_18510 Malonyl CoA-acyl carrier protein transacylase ERR1535358_00657 Malonyl CoA-acyl carrier protein transacylase M121_11540 Malonyl CoA-acyl carrier protein transacylase SRR5244841_05700 Malonyl CoA-acyl carrier protein transacylase 01_19_02460 Malonyl CoA-acyl carrier protein transacylase ERR134678_01077 Malonyl CoA-acyl carrier protein transacylase SRR4195759_01170 Malonyl CoA-acyl carrier protein transacylase SRR5244782_16940 Malonyl CoA-acyl carrier protein transacylase E404_15490 Malonyl CoA-acyl carrier protein transacylase SRR3194890_04780 Malonyl CoA-acyl carrier protein transacylase ERR256875_00611 Malonyl CoA-acyl carrier protein transacylase PE001_10470 Malonyl CoA-acyl carrier protein transacylase SRR5244859_13300 Malonyl CoA-acyl carrier protein transacylase UV170_13210 Malonyl CoA-acyl carrier protein transacylase SRR5244783_12710 Malonyl CoA-acyl carrier protein transacylase SRR4195758_01810 Malonyl CoA-acyl carrier protein transacylase SRR5244811_07620 Malonyl CoA-acyl carrier protein transacylase SRR5244721_01920 Malonyl CoA-acyl carrier protein transacylase M120_24250 Malonyl CoA-acyl carrier protein transacylase SRR3194889_04790 Malonyl CoA-acyl carrier protein transacylase ERR554583_00651 Malonyl CoA-acyl carrier protein transacylase SRR1178244_03870 Malonyl CoA-acyl carrier protein transacylase C123_15570 Malonyl CoA-acyl carrier protein transacylase ERR554244_01582 Malonyl CoA-acyl carrier protein transacylase ERR134838_01796 Malonyl CoA-acyl carrier protein transacylase SRR5244817_05940 Malonyl CoA-acyl carrier protein transacylase ERR829988_03690 Malonyl CoA-acyl carrier protein transacylase ERR249328_01779 Malonyl CoA-acyl carrier protein transacylase 18-432_07300 Malonyl CoA-acyl carrier protein transacylase SRR5110367_06340 Malonyl CoA-acyl carrier protein transacylase MRSA_S26_06370 Malonyl CoA-acyl carrier protein transacylase ERR1041111_05950 Malonyl CoA-acyl carrier protein transacylase ERR134820_00322 Malonyl CoA-acyl carrier protein transacylase C1543_00320 Malonyl CoA-acyl carrier protein transacylase SRR5244784_08660 Malonyl CoA-acyl carrier protein transacylase ERR554526_01526 Malonyl CoA-acyl carrier protein transacylase ERR554574_00990 Malonyl CoA-acyl carrier protein transacylase CA12_11290 Malonyl CoA-acyl carrier protein transacylase ERR1535344_00478 Malonyl CoA-acyl carrier protein transacylase ERR702179_01857 Malonyl CoA-acyl carrier protein transacylase SRR5244786_01270 Malonyl CoA-acyl carrier protein transacylase ERR743203_03690 Malonyl CoA-acyl carrier protein transacylase STV600L_05180 Malonyl CoA-acyl carrier protein transacylase USA500_12500 Malonyl CoA-acyl carrier protein transacylase MRSA_S24_05210 Malonyl CoA-acyl carrier protein transacylase SRR5110365_06570 Malonyl CoA-acyl carrier protein transacylase C1504_08580 Malonyl CoA-acyl carrier protein transacylase C1555_19430 Malonyl CoA-acyl carrier protein transacylase SRR5244792_01270 Malonyl CoA-acyl carrier protein transacylase ERR137917_01187 Malonyl CoA-acyl carrier protein transacylase PE009_17160 Malonyl CoA-acyl carrier protein transacylase RH238_23780 Malonyl CoA-acyl carrier protein transacylase ERR554530_00127 Malonyl CoA-acyl carrier protein transacylase ERR1753504_00070 Malonyl CoA-acyl carrier protein transacylase SRR5244848_05220 Malonyl CoA-acyl carrier protein transacylase SRR5244819_09590 Malonyl CoA-acyl carrier protein transacylase C329_11220 Malonyl CoA-acyl carrier protein transacylase HUV07_00350 Malonyl CoA-acyl carrier protein transacylase 01_41_07220 Malonyl CoA-acyl carrier protein transacylase STV073L_05950 Malonyl CoA-acyl carrier protein transacylase ERR137947_00127 Malonyl CoA-acyl carrier protein transacylase SRR5244801_03870 Malonyl CoA-acyl carrier protein transacylase ERR134669_01324 Malonyl CoA-acyl carrier protein transacylase SRR5244818_01650 Malonyl CoA-acyl carrier protein transacylase ERR1753505_00643 Malonyl CoA-acyl carrier protein transacylase ERR1040909_02550 Malonyl CoA-acyl carrier protein transacylase C2485_09350 Malonyl CoA-acyl carrier protein transacylase ERR2072360_06160 Malonyl CoA-acyl carrier protein transacylase SRR4195752_01920 Malonyl CoA-acyl carrier protein transacylase HUV05_11380 Malonyl CoA-acyl carrier protein transacylase ERR237657_00392 Malonyl CoA-acyl carrier protein transacylase ERR332190_01020 Malonyl CoA-acyl carrier protein transacylase SRR5244733_06230 Malonyl CoA-acyl carrier protein transacylase ERR439277_00890 Malonyl CoA-acyl carrier protein transacylase BK2561B_08270 Malonyl CoA-acyl carrier protein transacylase 2m-n_14910 Malonyl CoA-acyl carrier protein transacylase C1427_16430 Malonyl CoA-acyl carrier protein transacylase ERR554728_01083 Malonyl CoA-acyl carrier protein transacylase SRR5244854_18250 Malonyl CoA-acyl carrier protein transacylase SRR4195754_01920 Malonyl CoA-acyl carrier protein transacylase HUV03_10000 Malonyl CoA-acyl carrier protein transacylase ERR554730_01383 Malonyl CoA-acyl carrier protein transacylase SRR5244734_06410 Malonyl CoA-acyl carrier protein transacylase ERR554729_01293 Malonyl CoA-acyl carrier protein transacylase SRR5244921_10250 Malonyl CoA-acyl carrier protein transacylase ERR743210_01270 Malonyl CoA-acyl carrier protein transacylase SRR5244795_11060 Malonyl CoA-acyl carrier protein transacylase ERR1595729_00340 Malonyl CoA-acyl carrier protein transacylase ERR1723877_00127 Malonyl CoA-acyl carrier protein transacylase ERR554615_01023 Malonyl CoA-acyl carrier protein transacylase SRR4195757_01920 Malonyl CoA-acyl carrier protein transacylase C8879_11220 Malonyl CoA-acyl carrier protein transacylase ERR554567_00127 Malonyl CoA-acyl carrier protein transacylase C2701_02090 Malonyl CoA-acyl carrier protein transacylase SRR5244794_01920 Malonyl CoA-acyl carrier protein transacylase HUV01_12160 Malonyl CoA-acyl carrier protein transacylase SRR4195756_01920 Malonyl CoA-acyl carrier protein transacylase ERR554614_01475 Malonyl CoA-acyl carrier protein transacylase ERR1595731_00127 Malonyl CoA-acyl carrier protein transacylase
MVKLAIDMMGGDNAPDIVLEAVQKAVEDFKDLEIILFGDEKKYNLNHERIEFRHCSEKIEMEDEPVRAIKRKKDSSMVKMAEAVKSGEADGCVSAGNTGALMSAGLFIVGRIKGVARPALVVTLPTIDGKGFVFLDVGANADAKPEHLLQYAQLGDIYAQKIRGIDNPKISLLNIGTEPAKGNSLTKKSYELLNHDHSLNFVGNIEAKTLMDGDTDVVVTDGYTGNMVLKNLEGTAKSIGKMLKDTIMSSTKNKLAGAILKKDLAEFAKKMDYSEYGGSVLLGLEGTVVKAHGSSNAKAFYSAIRQAKIAGEQNIVQTMKETVGESNE	4148	328	Phosphate acyltransferase	plsX	8	0	259	9	100	3.35821	1	inf	1	2m-n PE001 87-950 BK2448 USA500 18-432 PP1259 49-715		ERR731099 SRR4195752 C1407 MRSA_S9 SRR5244801 ERR234953 C1543 ERR554599 C2403 SRR5244716 SRR5244859 ERR134796 CA12 E396 MRSA_S7 SRR3194889 SRR5244711 01_19 MRSA_S14 SRR5244954 ERR554567 C679 CA15 ERR702179 SRR4195760 SRR5244733 SRR5244795 SRR5244792 ERR134844 MRSA_S13 ERR1589247 SRR4195757 ERR743109 65_669 ERR256875 ERR1535343 C329 USFL079 ERR1715399 MRSA_S11 ERR1753505 ERR1597906 SRR5244693 ERR554530 ERR1715363 ERR249328 SRR5244867 ERR554598 ERR237716 ERR2072360 C123 C2304 ERR237719 C1768 SRR5244811 SRR5110365 SRR5244712 ERR554244 ERR1040909 SRR5244734 HUV05 MRSA131 M120 SRR4195758 ERR573168 05_25 99_06 SRR5244917 ERR714858 C1782 CM94 ERR554747 SRR5244782 ERR237668 C1058 E1470 ERR1712339 SRR4195756 ERR1715362 SRR5244837 ERR1589255 SRR5244832 SRR5244689 MRSA_S15 ERR1535358 SRR5244902 ERR554559 ERR1712341 ERR2072503 ERR554544 SRR5244848 ERR554614 07_15 ERR554729 ERR332190 ERR554582 ERR230349 SRR5244869 SRR5244794 SRR5244799 SRR5244721 SRR5244862 ERR422886 HUV07 RH238 ERR554583 SRR5244783 ERR1595731 ERR237718 ERR134781 C1762 C1555 SRR4195754 UV1151 SRR5244715 ERR234916 CM167 ERR1197492 ERR554552 SRR5244899 01_41 UV699 STV600L ERR137331 SRR1178244 ERR134678 SRR5244676 ERR554746 ERR1589254 ERR1535344 ERR134820 C1410 SRR5244828 ERR593830 SRR5244819 ERR1040793 ERR716971 ERR1595729 USFL078 ERR1715412 SRR5244951 ERR1753504 C1667 UC334 ERR737279 P210213_110 ERR1589245 ERR554574 ERR230292 ERR302773 SRR5244880 ERR1041111 V2200 ERR134669 ERR230313 ERR137917 ERR554526 ERR554730 SRR5244841 ERR249311 SRR5244836 UV695 ERR1589252 MRSA_S17 ERR163516 SRR5244912 ERR1723877 ERR163470 ERR554786 MRSA_S1 SRR3194890 C8879 SRR5244817 ERR554728 Col52_A5 BK2561B SRR5244701 SRR5244945 SRR5244691 ERR554558 SRR4195759 MRSA_S26 ERR422946 SRR5244798 CA17 SRR5244704 USFL264 CA14 ERR422959 SRR5244839 SRR5244722 ERR2072490 99_48 SRR1014714 ERR554356 HUV01 SRR5244947 ERR1589243 MRSA_S24 SRR5244702 C1979 M121 C1504 E404 ERR1535380 SRR5244900 USFL101 C1675 C1440 ERR376894 SRR5244695 ERR256877 C2485 C1396 SRR5244854 SRR5110367 SRR5244921 ERR134838 ERR743203 ERR1535377 ERR554615 SRR5244784 C1427 ERR1589244 PE009 ERR1040960 ERR237657 C2191 ERR554290 SRR5244786 STV073L ERR134842 ERR1195835 ERR554744 V1859 SRR5244827 ERR742992 ERR137947 ERR439277 UE201 UV170 MRSA_S2 SRR5244686 M109 HUV03 SRR4195761 MRSA_S19 SRR5244946 SRR5244818 C2701 ERR302841 ERR829988 SRR497495 ERR743210 ERR554428 ERR573128 C1378 SA_210 C186	H2 ERR134761 SRR5244871 SRR5244717 ERR137937 ERR715146 ERR137923 ERR134840 ERR134773	ERR1040793_01155 Phosphate acyltransferase UC334_19080 Phosphate acyltransferase SRR5244867_15640 Phosphate acyltransferase ERR1589252_01224 Phosphate acyltransferase SRR5244836_01830 Phosphate acyltransferase SRR5244837_09840 Phosphate acyltransferase SRR497495_05110 Phosphate acyltransferase USFL101_06310 Phosphate acyltransferase C679_17990 Phosphate acyltransferase ERR1197492_00194 Phosphate acyltransferase Col52_A5_11170 Phosphate acyltransferase ERR249311_00610 Phosphate acyltransferase V2200_11450 Phosphate acyltransferase 99_06_09210 Phosphate acyltransferase ERR1597906_00194 Phosphate acyltransferase SRR5244912_07410 Phosphate acyltransferase SRR5244704_15930 Phosphate acyltransferase ERR237716_00386 Phosphate acyltransferase MRSA_S9_07390 Phosphate acyltransferase UV695_24290 Phosphate acyltransferase MRSA131_05340 Phosphate acyltransferase ERR573168_00828 Phosphate acyltransferase C1762_09810 Phosphate acyltransferase ERR2072490_06600 Phosphate acyltransferase ERR731099_00058 Phosphate acyltransferase ERR1195835_00056 Phosphate acyltransferase UE201_03390 Phosphate acyltransferase SRR5244862_07650 Phosphate acyltransferase C1440_03370 Phosphate acyltransferase ERR554552_00128 Phosphate acyltransferase ERR134796_00593 Phosphate acyltransferase ERR737279_00386 Phosphate acyltransferase SRR5244832_06560 Phosphate acyltransferase SRR5244702_06860 Phosphate acyltransferase C1410_16940 Phosphate acyltransferase SRR5244686_01660 Phosphate acyltransferase SRR5244945_06570 Phosphate acyltransferase ERR1715362_00339 Phosphate acyltransferase SRR5244917_11030 Phosphate acyltransferase SRR5244946_06570 Phosphate acyltransferase SRR5244676_11710 Phosphate acyltransferase ERR422886_00128 Phosphate acyltransferase 99_48_00970 Phosphate acyltransferase ERR1589255_01261 Phosphate acyltransferase SRR5244701_15630 Phosphate acyltransferase ERR234953_00056 Phosphate acyltransferase SRR5244828_05230 Phosphate acyltransferase SRR4195761_00194 Phosphate acyltransferase ERR230349_00339 Phosphate acyltransferase ERR1589254_00729 Phosphate acyltransferase SRR5244947_03070 Phosphate acyltransferase E1470_24470 Phosphate acyltransferase UV1151_01280 Phosphate acyltransferase MRSA_S19_05490 Phosphate acyltransferase ERR1715363_00128 Phosphate acyltransferase ERR554290_01560 Phosphate acyltransferase ERR163516_00128 Phosphate acyltransferase BK2448_05450 Phosphate acyltransferase 05_25_00980 Phosphate acyltransferase SA_210_07530 Phosphate acyltransferase SRR4195760_00128 Phosphate acyltransferase ERR573128_00340 Phosphate acyltransferase P210213_110_13370 Phosphate acyltransferase C1396_19580 Phosphate acyltransferase ERR422946_00339 Phosphate acyltransferase SRR5244902_10040 Phosphate acyltransferase ERR237668_00339 Phosphate acyltransferase ERR2072503_14270 Phosphate acyltransferase SRR5244689_08290 Phosphate acyltransferase MRSA_S14_10460 Phosphate acyltransferase SRR5244715_01830 Phosphate acyltransferase C1407_16110 Phosphate acyltransferase SRR5244691_11760 Phosphate acyltransferase ERR743109_00033 Phosphate acyltransferase ERR554544_00128 Phosphate acyltransferase MRSA_S15_08350 Phosphate acyltransferase ERR714858_00058 Phosphate acyltransferase MRSA_S1_05300 Phosphate acyltransferase ERR234916_01017 Phosphate acyltransferase ERR134842_02506 Phosphate acyltransferase ERR134781_00570 Phosphate acyltransferase MRSA_S2_09060 Phosphate acyltransferase ERR1535377_00867 Phosphate acyltransferase C2403_15100 Phosphate acyltransferase 49-715_01280 Phosphate acyltransferase SRR5244716_04340 Phosphate acyltransferase SRR5244900_08250 Phosphate acyltransferase SRR5244951_01930 Phosphate acyltransferase CM167_06550 Phosphate acyltransferase ERR230292_00128 Phosphate acyltransferase MRSA_S17_08140 Phosphate acyltransferase ERR554428_00340 Phosphate acyltransferase C1979_10160 Phosphate acyltransferase V1859_20550 Phosphate acyltransferase PP1259_03910 Phosphate acyltransferase SRR5244693_09200 Phosphate acyltransferase ERR1589243_01154 Phosphate acyltransferase SRR5244827_01930 Phosphate acyltransferase M109_01950 Phosphate acyltransferase ERR554559_01292 Phosphate acyltransferase ERR163470_01160 Phosphate acyltransferase USFL079_01930 Phosphate acyltransferase MRSA_S11_07890 Phosphate acyltransferase USFL264_01950 Phosphate acyltransferase SRR5244869_14360 Phosphate acyltransferase ERR554744_01235 Phosphate acyltransferase SRR5244695_06830 Phosphate acyltransferase SRR5244711_03830 Phosphate acyltransferase ERR1589245_00518 Phosphate acyltransferase SRR5244839_06560 Phosphate acyltransferase C1378_08860 Phosphate acyltransferase ERR137331_00193 Phosphate acyltransferase USFL078_01930 Phosphate acyltransferase ERR1715399_00339 Phosphate acyltransferase C1782_11090 Phosphate acyltransferase ERR554558_00386 Phosphate acyltransferase ERR1712339_01902 Phosphate acyltransferase ERR716971_01011 Phosphate acyltransferase ERR1040960_10010 Phosphate acyltransferase C2191_21760 Phosphate acyltransferase C1768_11120 Phosphate acyltransferase UV699_05030 Phosphate acyltransferase ERR1589244_01013 Phosphate acyltransferase ERR230313_00196 Phosphate acyltransferase ERR554356_00194 Phosphate acyltransferase ERR1589247_01416 Phosphate acyltransferase SRR5244954_06570 Phosphate acyltransferase CM94_04750 Phosphate acyltransferase ERR554746_01456 Phosphate acyltransferase ERR237718_00339 Phosphate acyltransferase ERR134844_00166 Phosphate acyltransferase MRSA_S7_04150 Phosphate acyltransferase MRSA_S13_07840 Phosphate acyltransferase SRR5244880_01930 Phosphate acyltransferase SRR5244712_13180 Phosphate acyltransferase C1058_18370 Phosphate acyltransferase ERR376894_00911 Phosphate acyltransferase ERR1715412_00128 Phosphate acyltransferase ERR1535380_01797 Phosphate acyltransferase ERR237719_00391 Phosphate acyltransferase ERR554747_00990 Phosphate acyltransferase ERR593830_01930 Phosphate acyltransferase SRR5244899_06560 Phosphate acyltransferase ERR422959_00889 Phosphate acyltransferase SRR5244722_01660 Phosphate acyltransferase E396_06440 Phosphate acyltransferase CA15_11300 Phosphate acyltransferase ERR1535343_00365 Phosphate acyltransferase ERR554599_01202 Phosphate acyltransferase SRR5244799_01930 Phosphate acyltransferase ERR302773_00918 Phosphate acyltransferase ERR742992_14380 Phosphate acyltransferase 65_669_02540 Phosphate acyltransferase CA14_21070 Phosphate acyltransferase C2304_24830 Phosphate acyltransferase 07_15_07770 Phosphate acyltransferase SRR5244798_08830 Phosphate acyltransferase SRR1014714_06830 Phosphate acyltransferase ERR256877_00655 Phosphate acyltransferase ERR554598_00339 Phosphate acyltransferase ERR554786_01215 Phosphate acyltransferase ERR302841_00519 Phosphate acyltransferase C186_12970 Phosphate acyltransferase C1667_02870 Phosphate acyltransferase ERR1712341_00158 Phosphate acyltransferase ERR554582_00128 Phosphate acyltransferase CA17_18500 Phosphate acyltransferase ERR1535358_00656 Phosphate acyltransferase M121_11530 Phosphate acyltransferase SRR5244841_05710 Phosphate acyltransferase 01_19_02470 Phosphate acyltransferase ERR134678_01078 Phosphate acyltransferase SRR4195759_01180 Phosphate acyltransferase SRR5244782_16930 Phosphate acyltransferase E404_15500 Phosphate acyltransferase SRR3194890_04770 Phosphate acyltransferase ERR256875_00610 Phosphate acyltransferase PE001_10480 Phosphate acyltransferase SRR5244859_13310 Phosphate acyltransferase UV170_13200 Phosphate acyltransferase SRR5244783_12700 Phosphate acyltransferase SRR4195758_01820 Phosphate acyltransferase SRR5244811_07630 Phosphate acyltransferase SRR5244721_01930 Phosphate acyltransferase M120_24240 Phosphate acyltransferase SRR3194889_04780 Phosphate acyltransferase ERR554583_00650 Phosphate acyltransferase SRR1178244_03860 Phosphate acyltransferase C123_15580 Phosphate acyltransferase ERR554244_01583 Phosphate acyltransferase ERR134838_01795 Phosphate acyltransferase SRR5244817_05930 Phosphate acyltransferase ERR829988_03680 Phosphate acyltransferase ERR249328_01778 Phosphate acyltransferase 18-432_07310 Phosphate acyltransferase SRR5110367_06350 Phosphate acyltransferase MRSA_S26_06380 Phosphate acyltransferase ERR1041111_05940 Phosphate acyltransferase ERR134820_00321 Phosphate acyltransferase C1543_00330 Phosphate acyltransferase SRR5244784_08650 Phosphate acyltransferase ERR554526_01527 Phosphate acyltransferase ERR554574_00991 Phosphate acyltransferase CA12_11280 Phosphate acyltransferase ERR1535344_00477 Phosphate acyltransferase ERR702179_01858 Phosphate acyltransferase SRR5244786_01280 Phosphate acyltransferase ERR743203_03680 Phosphate acyltransferase STV600L_05170 Phosphate acyltransferase USA500_12490 Phosphate acyltransferase MRSA_S24_05220 Phosphate acyltransferase SRR5110365_06560 Phosphate acyltransferase C1504_08590 Phosphate acyltransferase C1555_19420 Phosphate acyltransferase SRR5244792_01280 Phosphate acyltransferase ERR137917_01188 Phosphate acyltransferase PE009_17170 Phosphate acyltransferase RH238_23770 Phosphate acyltransferase ERR554530_00128 Phosphate acyltransferase ERR1753504_00069 Phosphate acyltransferase SRR5244848_05230 Phosphate acyltransferase SRR5244819_09600 Phosphate acyltransferase C329_11230 Phosphate acyltransferase HUV07_00340 Phosphate acyltransferase 01_41_07210 Phosphate acyltransferase STV073L_05940 Phosphate acyltransferase ERR137947_00128 Phosphate acyltransferase SRR5244801_03860 Phosphate acyltransferase ERR134669_01325 Phosphate acyltransferase SRR5244818_01660 Phosphate acyltransferase ERR1753505_00642 Phosphate acyltransferase ERR1040909_02549 Phosphate acyltransferase C2485_09340 Phosphate acyltransferase ERR2072360_06170 Phosphate acyltransferase SRR4195752_01930 Phosphate acyltransferase HUV05_11370 Phosphate acyltransferase C1675_25420 Phosphate acyltransferase ERR237657_00391 Phosphate acyltransferase ERR332190_01021 Phosphate acyltransferase SRR5244733_06220 Phosphate acyltransferase ERR439277_00889 Phosphate acyltransferase BK2561B_08280 Phosphate acyltransferase 2m-n_14900 Phosphate acyltransferase C1427_16420 Phosphate acyltransferase ERR554728_01084 Phosphate acyltransferase SRR5244854_18240 Phosphate acyltransferase SRR4195754_01930 Phosphate acyltransferase HUV03_10010 Phosphate acyltransferase ERR554730_01382 Phosphate acyltransferase SRR5244734_06400 Phosphate acyltransferase ERR554729_01294 Phosphate acyltransferase 87-950_07910 Phosphate acyltransferase SRR5244921_10240 Phosphate acyltransferase ERR743210_01280 Phosphate acyltransferase SRR5244795_11070 Phosphate acyltransferase ERR1595729_00339 Phosphate acyltransferase ERR1723877_00128 Phosphate acyltransferase ERR554615_01024 Phosphate acyltransferase SRR4195757_01930 Phosphate acyltransferase C8879_11210 Phosphate acyltransferase ERR554567_00128 Phosphate acyltransferase C2701_02100 Phosphate acyltransferase SRR5244794_01930 Phosphate acyltransferase HUV01_12150 Phosphate acyltransferase SRR4195756_01930 Phosphate acyltransferase ERR554614_01476 Phosphate acyltransferase ERR1595731_00128 Phosphate acyltransferase
MRGETLKLKKDKRREAIRQQIDSNPFITDHELSDLFQVSIQTIRLDRTYLNIPELRKRIKLVAEKNYDQISSIEEQEFIGDLIQVNPNVKAQSILDITSDSVFHKTGIARGHVLFAQANSLCVALIKQPTVLTHESSIQFIEKVKLNDTVRAEARVVNQTAKHYYVEVKSYVKHTLVFKGNFKMFYDKRG	4709	190	Transcription factor FapR	fapR	7	1	207	61	87.5	22.7612	0.68822	2.0628	1	2m-n PE001 87-950 BK2448 USA500 PP1259 49-715	18-432	ERR593830 SRR5244819 ERR1040793 ERR731099 SRR4195752 ERR1595729 USFL078 MRSA_S9 SRR5244801 ERR234953 ERR1715412 C1543 SRR5244951 SRR5244859 SRR5244716 ERR1753504 C1667 CA12 ERR737279 P210213_110 ERR1589245 E396 MRSA_S7 SRR3194889 ERR230292 ERR302773 01_19 MRSA_S14 SRR5244954 ERR554567 CA15 ERR1041111 SRR4195760 SRR5244733 ERR134669 SRR5244795 ERR230313 ERR554526 ERR554730 SRR5244841 ERR134844 ERR249311 MRSA_S13 SRR5244836 ERR1589247 SRR4195757 ERR743109 ERR1589252 65_669 ERR256875 ERR1535343 C329 USFL079 MRSA_S17 ERR163516 MRSA_S11 ERR1753505 ERR1597906 ERR554530 SRR5244912 ERR1715363 ERR163470 ERR1723877 ERR554786 ERR249328 SRR5244867 MRSA_S1 ERR554598 SRR3194890 C8879 SRR5244817 C123 ERR554728 C2304 Col52_A5 BK2561B SRR5244701 ERR237719 SRR5244945 SRR5244691 ERR554558 C1768 SRR4195759 SRR5244811 MRSA_S26 SRR5110365 ERR422946 ERR1040909 SRR5244734 USFL264 HUV05 MRSA131 CA14 ERR422959 SRR5244839 M120 SRR5244722 SRR4195758 99_48 SRR1014714 ERR573168 05_25 ERR554356 HUV01 99_06 ERR1589243 MRSA_S24 C1979 ERR714858 CM94 M121 C1504 SRR5244782 E404 ERR1535380 ERR1712339 SRR4195756 SRR5244900 ERR1715362 SRR5244837 ERR1589255 C1440 ERR376894 SRR5244695 ERR256877 C2485 SRR5244832 C1396 SRR5244689 SRR5244854 MRSA_S15 ERR1535358 SRR5110367 ERR554559 ERR1712341 SRR5244921 ERR134838 ERR743203 ERR1535377 ERR2072503 ERR554544 SRR5244784 SRR5244848 07_15 ERR1589244 PE009 ERR1040960 ERR230349 SRR5244869 STV073L SRR5244786 SRR5244794 SRR5244799 SRR5244717 SRR5244721 SRR5244862 ERR1195835 ERR554744 ERR422886 HUV07 V1859 RH238 SRR5244827 ERR554583 ERR742992 ERR137947 ERR1595731 ERR439277 UE201 C1555 UV170 SRR4195754 MRSA_S2 UV1151 SRR5244715 ERR234916 CM167 ERR1197492 ERR554552 SRR5244899 01_41 SRR5244686 UV699 STV600L M109 SRR4195761 MRSA_S19 SRR5244946 ERR137331 SRR5244818 SRR1178244 ERR134678 C2701 ERR1589254 ERR302841 ERR1535344 SRR5244871 ERR829988 SRR497495 ERR134820 ERR743210 ERR554428 C1410 ERR573128 C1378 SA_210 SRR5244828	SRR5244947 ERR134761 ERR1715399 ERR716971 ERR554290 SRR5244917 SRR5244702 C2191 C1782 ERR134842 C1407 SRR5244693 ERR554747 ERR237668 C1058 E1470 ERR554729 SRR5244783 ERR237716 ERR237718 ERR554599 C2403 ERR2072360 ERR134781 C1762 C186 ERR134796 UC334 USFL101 C1675 ERR715146 ERR134840 SRR5244711 ERR554574 SRR5244880 HUV03 C679 SRR5244712 ERR554244 ERR137937 SRR5244902 ERR702179 CA17 SRR5244798 ERR137923 SRR5244704 V2200 SRR5244676 ERR554615 ERR554746 H2 C1427 ERR137917 SRR5244792 ERR554614 ERR2072490 UV695 ERR134773 ERR237657 ERR332190 ERR554582	ERR1040793_01156 Transcription factor FapR SRR5244867_15650 Transcription factor FapR ERR1589252_01223 Transcription factor FapR SRR5244836_01840 Transcription factor FapR SRR5244837_09830 Transcription factor FapR SRR497495_05120 Transcription factor FapR ERR1197492_00193 Transcription factor FapR Col52_A5_11160 Transcription factor FapR ERR249311_00609 Transcription factor FapR 99_06_09220 Transcription factor FapR ERR1597906_00193 Transcription factor FapR SRR5244912_07400 Transcription factor FapR MRSA_S9_07380 Transcription factor FapR MRSA131_05350 Transcription factor FapR ERR573168_00827 Transcription factor FapR ERR731099_00059 Transcription factor FapR ERR1195835_00057 Transcription factor FapR UE201_03380 Transcription factor FapR SRR5244862_07660 Transcription factor FapR C1440_03360 Transcription factor FapR ERR554552_00129 Transcription factor FapR ERR737279_00385 Transcription factor FapR SRR5244832_06550 Transcription factor FapR C1410_16930 Transcription factor FapR SRR5244686_01670 Transcription factor FapR SRR5244945_06560 Transcription factor FapR ERR1715362_00338 Transcription factor FapR SRR5244946_06560 Transcription factor FapR ERR422886_00129 Transcription factor FapR 99_48_00960 Transcription factor FapR ERR1589255_01262 Transcription factor FapR SRR5244701_15620 Transcription factor FapR ERR234953_00057 Transcription factor FapR SRR5244828_05240 Transcription factor FapR SRR4195761_00195 Transcription factor FapR ERR230349_00338 Transcription factor FapR ERR1589254_00728 Transcription factor FapR UV1151_01290 Transcription factor FapR MRSA_S19_05500 Transcription factor FapR ERR1715363_00129 Transcription factor FapR ERR163516_00129 Transcription factor FapR BK2448_05460 Transcription factor FapR 05_25_00970 Transcription factor FapR SA_210_07520 Transcription factor FapR SRR4195760_00129 Transcription factor FapR ERR573128_00339 Transcription factor FapR P210213_110_13380 Transcription factor FapR C1396_19570 Transcription factor FapR ERR422946_00338 Transcription factor FapR ERR2072503_14280 Transcription factor FapR SRR5244689_08280 Transcription factor FapR MRSA_S14_10450 Transcription factor FapR SRR5244715_01840 Transcription factor FapR SRR5244691_11770 Transcription factor FapR ERR743109_00034 Transcription factor FapR ERR554544_00129 Transcription factor FapR MRSA_S15_08340 Transcription factor FapR ERR714858_00059 Transcription factor FapR MRSA_S1_05310 Transcription factor FapR ERR234916_01016 Transcription factor FapR MRSA_S2_09050 Transcription factor FapR ERR1535377_00868 Transcription factor FapR 49-715_01290 Transcription factor FapR SRR5244716_04350 Transcription factor FapR SRR5244900_08240 Transcription factor FapR SRR5244951_01940 Transcription factor FapR CM167_06540 Transcription factor FapR ERR230292_00129 Transcription factor FapR MRSA_S17_08130 Transcription factor FapR ERR554428_00339 Transcription factor FapR C1979_10150 Transcription factor FapR V1859_20540 Transcription factor FapR PP1259_03900 Transcription factor FapR ERR1589243_01153 Transcription factor FapR SRR5244717_06550 Transcription factor FapR SRR5244827_01940 Transcription factor FapR M109_01960 Transcription factor FapR ERR554559_01293 Transcription factor FapR ERR163470_01159 Transcription factor FapR USFL079_01940 Transcription factor FapR MRSA_S11_07880 Transcription factor FapR USFL264_01960 Transcription factor FapR SRR5244869_14350 Transcription factor FapR ERR554744_01234 Transcription factor FapR SRR5244695_06820 Transcription factor FapR ERR1589245_00517 Transcription factor FapR SRR5244839_06550 Transcription factor FapR C1378_08850 Transcription factor FapR ERR137331_00194 Transcription factor FapR USFL078_01940 Transcription factor FapR ERR554558_00385 Transcription factor FapR ERR1712339_01903 Transcription factor FapR ERR1040960_10020 Transcription factor FapR C1768_11130 Transcription factor FapR SRR5244871_06550 Transcription factor FapR UV699_05040 Transcription factor FapR ERR1589244_01012 Transcription factor FapR ERR230313_00197 Transcription factor FapR ERR554356_00195 Transcription factor FapR ERR1589247_01417 Transcription factor FapR SRR5244954_06560 Transcription factor FapR CM94_04760 Transcription factor FapR ERR134844_00167 Transcription factor FapR MRSA_S7_04160 Transcription factor FapR MRSA_S13_07830 Transcription factor FapR ERR376894_00910 Transcription factor FapR ERR1715412_00129 Transcription factor FapR ERR1535380_01796 Transcription factor FapR ERR237719_00390 Transcription factor FapR ERR593830_01940 Transcription factor FapR SRR5244899_06550 Transcription factor FapR ERR422959_00888 Transcription factor FapR SRR5244722_01670 Transcription factor FapR E396_06430 Transcription factor FapR CA15_11290 Transcription factor FapR ERR1535343_00364 Transcription factor FapR SRR5244799_01940 Transcription factor FapR ERR302773_00919 Transcription factor FapR ERR742992_14390 Transcription factor FapR 65_669_02550 Transcription factor FapR CA14_21060 Transcription factor FapR C2304_24820 Transcription factor FapR 07_15_07760 Transcription factor FapR SRR1014714_06820 Transcription factor FapR ERR256877_00654 Transcription factor FapR ERR554598_00338 Transcription factor FapR ERR554786_01216 Transcription factor FapR ERR302841_00518 Transcription factor FapR C1667_02860 Transcription factor FapR ERR1712341_00157 Transcription factor FapR ERR1535358_00655 Transcription factor FapR M121_11520 Transcription factor FapR SRR5244841_05720 Transcription factor FapR 01_19_02480 Transcription factor FapR ERR134678_01079 Transcription factor FapR SRR4195759_01190 Transcription factor FapR SRR5244782_16920 Transcription factor FapR E404_15510 Transcription factor FapR SRR3194890_04760 Transcription factor FapR ERR256875_00609 Transcription factor FapR PE001_10490 Transcription factor FapR SRR5244859_13320 Transcription factor FapR UV170_13190 Transcription factor FapR SRR4195758_01830 Transcription factor FapR SRR5244811_07640 Transcription factor FapR SRR5244721_01940 Transcription factor FapR M120_24230 Transcription factor FapR SRR3194889_04770 Transcription factor FapR ERR554583_00649 Transcription factor FapR SRR1178244_03850 Transcription factor FapR C123_15590 Transcription factor FapR ERR134838_01794 Transcription factor FapR SRR5244817_05920 Transcription factor FapR ERR829988_03670 Transcription factor FapR ERR249328_01777 Transcription factor FapR SRR5110367_06360 Transcription factor FapR MRSA_S26_06390 Transcription factor FapR ERR1041111_05930 Transcription factor FapR ERR134820_00320 Transcription factor FapR C1543_00340 Transcription factor FapR SRR5244784_08640 Transcription factor FapR ERR554526_01528 Transcription factor FapR CA12_11270 Transcription factor FapR ERR1535344_00476 Transcription factor FapR SRR5244786_01290 Transcription factor FapR ERR743203_03670 Transcription factor FapR STV600L_05160 Transcription factor FapR USA500_12480 Transcription factor FapR MRSA_S24_05230 Transcription factor FapR SRR5110365_06550 Transcription factor FapR C1504_08600 Transcription factor FapR C1555_19410 Transcription factor FapR PE009_17180 Transcription factor FapR RH238_23760 Transcription factor FapR ERR554530_00129 Transcription factor FapR ERR1753504_00068 Transcription factor FapR SRR5244848_05240 Transcription factor FapR SRR5244819_09610 Transcription factor FapR C329_11240 Transcription factor FapR HUV07_00330 Transcription factor FapR 01_41_07200 Transcription factor FapR STV073L_05930 Transcription factor FapR ERR137947_00129 Transcription factor FapR SRR5244801_03850 Transcription factor FapR ERR134669_01326 Transcription factor FapR SRR5244818_01670 Transcription factor FapR ERR1753505_00641 Transcription factor FapR ERR1040909_02548 Transcription factor FapR C2485_09330 Transcription factor FapR SRR4195752_01940 Transcription factor FapR HUV05_11360 Transcription factor FapR SRR5244733_06210 Transcription factor FapR ERR439277_00888 Transcription factor FapR BK2561B_08290 Transcription factor FapR 2m-n_14890 Transcription factor FapR ERR554728_01085 Transcription factor FapR SRR5244854_18230 Transcription factor FapR SRR4195754_01940 Transcription factor FapR ERR554730_01381 Transcription factor FapR SRR5244734_06390 Transcription factor FapR 87-950_07920 Transcription factor FapR SRR5244921_10230 Transcription factor FapR ERR743210_01290 Transcription factor FapR SRR5244795_11080 Transcription factor FapR ERR1595729_00338 Transcription factor FapR ERR1723877_00129 Transcription factor FapR SRR4195757_01940 Transcription factor FapR C8879_11200 Transcription factor FapR ERR554567_00129 Transcription factor FapR C2701_02110 Transcription factor FapR SRR5244794_01940 Transcription factor FapR HUV01_12140 Transcription factor FapR SRR4195756_01940 Transcription factor FapR ERR1595731_00129 Transcription factor FapR
MAKVNLIESPYSLLQLKGIGPKKIEVLQQLNIHTVEDLVLYLPTRYEDNTVIDLNQAEDQSNVTIEGQVYTAPVVAFFGRNKSKLTVHLMVNNIAVKCIFFNQPYLKKKIELNQTITVKGKWNRVKQEITGNRVFFNSQGTQTQENADVQLEPVYRIKEGIKQKQIRDQIRQALNDVTIHEWLTDELREKYKLETLDFTLNTLHHPKSKEDLLRARRTYAFTELFLFELRMQWLNRLEKSSDEAIEIDYDIDQVKSFIDRLPFELTEAQKSSVNEIFRDLKAPIRMHRLLQGDVGSGKTVVAAICMYALKTAGYQSALMVPTEILAEQHAESLMALFGDSMNVALLTGSVKGKKRKILLEQLENGTIDCLIGTHALIQDDVIFHNVGLVITDEQHRFGVNQRQLLREKGAMTNVLFMTATPIPRTLAISVFGEMDVSSIKQLPKGRKPIITTWAKHEQYDKVLMQMTSELKKGRQAYVICPLIESSEHLEDVQNVVALYESLQQYYGVSRVGLLHGKLSADEKDEVMQKFSNHEINVLVSTTVVEVGVNVPNATFMMIYDADRFGLSTLHQLRGRVGRSDQQSYCVLIASPKTETGIERMTIMTQTTDGFELSERDLEMRGPGDFFGVKQSGLPDFLVANLVEDYRMLEVARDEAAELIQSGVFFENTYQHLRHFVEENLLHRSFD	2396	686	ATP-dependent DNA helicase RecG	recG	8	0	251	17	100	6.34328	1	inf	1	2m-n PE001 87-950 BK2448 USA500 18-432 PP1259 49-715		ERR731099 SRR4195752 C1407 MRSA_S9 ERR234953 C1543 ERR554599 C2403 SRR5244716 SRR5244859 ERR134796 CA12 E396 MRSA_S7 SRR3194889 SRR5244711 01_19 MRSA_S14 SRR5244954 ERR554567 C679 CA15 ERR702179 SRR4195760 SRR5244733 SRR5244795 ERR134844 MRSA_S13 ERR1589247 SRR4195757 ERR743109 65_669 ERR256875 ERR1535343 C329 USFL079 ERR1715399 MRSA_S11 ERR1753505 ERR1597906 SRR5244693 ERR554530 ERR1715363 ERR249328 SRR5244867 ERR554598 ERR237716 C123 C2304 ERR237719 C1768 SRR5244811 SRR5110365 SRR5244712 ERR554244 SRR5244734 HUV05 MRSA131 M120 SRR4195758 ERR573168 05_25 99_06 SRR5244917 ERR714858 C1782 CM94 ERR554747 SRR5244782 ERR237668 C1058 E1470 ERR1712339 SRR4195756 ERR1715362 SRR5244837 ERR1589255 SRR5244832 SRR5244689 MRSA_S15 ERR1535358 SRR5244902 ERR554559 ERR1712341 ERR2072503 ERR554544 SRR5244848 ERR554614 07_15 ERR554729 ERR332190 ERR554582 ERR230349 SRR5244869 SRR5244794 SRR5244799 SRR5244721 SRR5244862 ERR422886 HUV07 RH238 ERR554583 SRR5244783 ERR1595731 ERR237718 ERR134781 C1555 SRR4195754 UV1151 SRR5244715 ERR234916 CM167 ERR1197492 ERR554552 SRR5244899 UV699 STV600L ERR137331 SRR1178244 ERR134678 SRR5244676 ERR554746 ERR1589254 ERR1535344 SRR5244871 C1410 SRR5244828 ERR593830 SRR5244819 ERR1040793 ERR716971 ERR1595729 USFL078 ERR1715412 SRR5244951 ERR1753504 C1667 UC334 ERR737279 P210213_110 ERR1589245 ERR554574 ERR230292 ERR302773 SRR5244880 ERR1041111 V2200 ERR134669 ERR230313 ERR137917 ERR554526 ERR554730 SRR5244841 ERR249311 SRR5244836 UV695 ERR1589252 MRSA_S17 ERR163516 SRR5244912 ERR1723877 ERR163470 ERR554786 MRSA_S1 SRR3194890 C8879 SRR5244817 ERR554728 Col52_A5 BK2561B SRR5244701 SRR5244945 SRR5244691 ERR554558 SRR4195759 MRSA_S26 ERR422946 SRR5244798 CA17 SRR5244704 USFL264 CA14 ERR422959 SRR5244839 SRR5244722 ERR2072490 SRR1014714 ERR554356 HUV01 SRR5244947 ERR1589243 MRSA_S24 SRR5244702 C1979 M121 C1504 E404 ERR1535380 SRR5244900 USFL101 C1675 C1440 ERR376894 SRR5244695 ERR256877 C2485 C1396 SRR5244854 SRR5110367 SRR5244921 ERR134838 ERR743203 ERR1535377 ERR554615 SRR5244784 C1427 ERR1589244 PE009 ERR1040960 ERR237657 C2191 ERR554290 SRR5244786 STV073L SRR5244717 ERR1195835 ERR554744 V1859 SRR5244827 ERR742992 ERR137947 ERR439277 UE201 UV170 MRSA_S2 SRR5244686 M109 HUV03 SRR4195761 MRSA_S19 SRR5244946 SRR5244818 C2701 ERR302841 ERR829988 SRR497495 ERR743210 ERR554428 C1378 SA_210 C186	H2 ERR134761 01_41 ERR2072360 SRR5244792 C1762 ERR134820 ERR134842 99_48 ERR137937 SRR5244801 ERR1040909 ERR573128 ERR715146 ERR137923 ERR134840 ERR134773	ERR1040793_01157 ATP-dependent DNA helicase RecG UC334_19100 ATP-dependent DNA helicase RecG SRR5244867_15660 ATP-dependent DNA helicase RecG ERR1589252_01222 ATP-dependent DNA helicase RecG SRR5244836_01850 ATP-dependent DNA helicase RecG SRR5244837_09820 ATP-dependent DNA helicase RecG SRR497495_05130 ATP-dependent DNA helicase RecG USFL101_06290 ATP-dependent DNA helicase RecG C679_18010 ATP-dependent DNA helicase RecG ERR1197492_00192 ATP-dependent DNA helicase RecG Col52_A5_11150 ATP-dependent DNA helicase RecG ERR249311_00608 ATP-dependent DNA helicase RecG V2200_11430 ATP-dependent DNA helicase RecG 99_06_09230 ATP-dependent DNA helicase RecG ERR1597906_00192 ATP-dependent DNA helicase RecG SRR5244912_07390 ATP-dependent DNA helicase RecG SRR5244704_15950 ATP-dependent DNA helicase RecG ERR237716_00384 ATP-dependent DNA helicase RecG MRSA_S9_07370 ATP-dependent DNA helicase RecG UV695_24270 ATP-dependent DNA helicase RecG MRSA131_05360 ATP-dependent DNA helicase RecG ERR573168_00826 ATP-dependent DNA helicase RecG ERR2072490_06620 ATP-dependent DNA helicase RecG ERR731099_00060 ATP-dependent DNA helicase RecG ERR1195835_00058 ATP-dependent DNA helicase RecG UE201_03370 ATP-dependent DNA helicase RecG SRR5244862_07670 ATP-dependent DNA helicase RecG C1440_03350 ATP-dependent DNA helicase RecG ERR554552_00130 ATP-dependent DNA helicase RecG ERR134796_00591 ATP-dependent DNA helicase RecG ERR737279_00384 ATP-dependent DNA helicase RecG SRR5244832_06540 ATP-dependent DNA helicase RecG SRR5244702_06840 ATP-dependent DNA helicase RecG C1410_16920 ATP-dependent DNA helicase RecG SRR5244686_01680 ATP-dependent DNA helicase RecG SRR5244945_06550 ATP-dependent DNA helicase RecG ERR1715362_00337 ATP-dependent DNA helicase RecG SRR5244917_11010 ATP-dependent DNA helicase RecG SRR5244946_06550 ATP-dependent DNA helicase RecG SRR5244676_11690 ATP-dependent DNA helicase RecG ERR422886_00130 ATP-dependent DNA helicase RecG ERR1589255_01263 ATP-dependent DNA helicase RecG SRR5244701_15610 ATP-dependent DNA helicase RecG ERR234953_00058 ATP-dependent DNA helicase RecG SRR5244828_05250 ATP-dependent DNA helicase RecG SRR4195761_00196 ATP-dependent DNA helicase RecG ERR230349_00337 ATP-dependent DNA helicase RecG ERR1589254_00727 ATP-dependent DNA helicase RecG SRR5244947_03050 ATP-dependent DNA helicase RecG E1470_24490 ATP-dependent DNA helicase RecG UV1151_01300 ATP-dependent DNA helicase RecG MRSA_S19_05510 ATP-dependent DNA helicase RecG ERR1715363_00130 ATP-dependent DNA helicase RecG ERR554290_01562 ATP-dependent DNA helicase RecG ERR163516_00130 ATP-dependent DNA helicase RecG BK2448_05470 ATP-dependent DNA helicase RecG 05_25_00960 ATP-dependent DNA helicase RecG SA_210_07510 ATP-dependent DNA helicase RecG SRR4195760_00130 ATP-dependent DNA helicase RecG P210213_110_13390 ATP-dependent DNA helicase RecG C1396_19560 ATP-dependent DNA helicase RecG ERR422946_00337 ATP-dependent DNA helicase RecG SRR5244902_10060 ATP-dependent DNA helicase RecG ERR237668_00337 ATP-dependent DNA helicase RecG ERR2072503_14290 ATP-dependent DNA helicase RecG SRR5244689_08270 ATP-dependent DNA helicase RecG MRSA_S14_10440 ATP-dependent DNA helicase RecG SRR5244715_01850 ATP-dependent DNA helicase RecG C1407_16130 ATP-dependent DNA helicase RecG SRR5244691_11780 ATP-dependent DNA helicase RecG ERR743109_00035 ATP-dependent DNA helicase RecG ERR554544_00130 ATP-dependent DNA helicase RecG MRSA_S15_08330 ATP-dependent DNA helicase RecG ERR714858_00060 ATP-dependent DNA helicase RecG MRSA_S1_05320 ATP-dependent DNA helicase RecG ERR234916_01015 ATP-dependent DNA helicase RecG ERR134781_00572 ATP-dependent DNA helicase RecG MRSA_S2_09040 ATP-dependent DNA helicase RecG ERR1535377_00869 ATP-dependent DNA helicase RecG C2403_15080 ATP-dependent DNA helicase RecG 49-715_01300 ATP-dependent DNA helicase RecG SRR5244716_04360 ATP-dependent DNA helicase RecG SRR5244900_08230 ATP-dependent DNA helicase RecG SRR5244951_01950 ATP-dependent DNA helicase RecG CM167_06530 ATP-dependent DNA helicase RecG ERR230292_00130 ATP-dependent DNA helicase RecG MRSA_S17_08120 ATP-dependent DNA helicase RecG ERR554428_00338 ATP-dependent DNA helicase RecG C1979_10140 ATP-dependent DNA helicase RecG V1859_20530 ATP-dependent DNA helicase RecG PP1259_03890 ATP-dependent DNA helicase RecG SRR5244693_09220 ATP-dependent DNA helicase RecG ERR1589243_01152 ATP-dependent DNA helicase RecG SRR5244717_06540 ATP-dependent DNA helicase RecG SRR5244827_01950 ATP-dependent DNA helicase RecG M109_01970 ATP-dependent DNA helicase RecG ERR554559_01294 ATP-dependent DNA helicase RecG ERR163470_01158 ATP-dependent DNA helicase RecG USFL079_01950 ATP-dependent DNA helicase RecG MRSA_S11_07870 ATP-dependent DNA helicase RecG USFL264_01970 ATP-dependent DNA helicase RecG SRR5244869_14340 ATP-dependent DNA helicase RecG ERR554744_01233 ATP-dependent DNA helicase RecG SRR5244695_06810 ATP-dependent DNA helicase RecG SRR5244711_03810 ATP-dependent DNA helicase RecG ERR1589245_00516 ATP-dependent DNA helicase RecG SRR5244839_06540 ATP-dependent DNA helicase RecG C1378_08840 ATP-dependent DNA helicase RecG ERR137331_00195 ATP-dependent DNA helicase RecG USFL078_01950 ATP-dependent DNA helicase RecG ERR1715399_00337 ATP-dependent DNA helicase RecG C1782_11070 ATP-dependent DNA helicase RecG ERR554558_00384 ATP-dependent DNA helicase RecG ERR1712339_01904 ATP-dependent DNA helicase RecG ERR716971_01013 ATP-dependent DNA helicase RecG ERR1040960_10030 ATP-dependent DNA helicase RecG C2191_21780 ATP-dependent DNA helicase RecG C1768_11140 ATP-dependent DNA helicase RecG SRR5244871_06540 ATP-dependent DNA helicase RecG UV699_05050 ATP-dependent DNA helicase RecG ERR1589244_01011 ATP-dependent DNA helicase RecG ERR230313_00198 ATP-dependent DNA helicase RecG ERR554356_00196 ATP-dependent DNA helicase RecG ERR1589247_01418 ATP-dependent DNA helicase RecG SRR5244954_06550 ATP-dependent DNA helicase RecG CM94_04770 ATP-dependent DNA helicase RecG ERR554746_01458 ATP-dependent DNA helicase RecG ERR237718_00337 ATP-dependent DNA helicase RecG ERR134844_00168 ATP-dependent DNA helicase RecG MRSA_S7_04170 ATP-dependent DNA helicase RecG MRSA_S13_07820 ATP-dependent DNA helicase RecG SRR5244880_01950 ATP-dependent DNA helicase RecG SRR5244712_13200 ATP-dependent DNA helicase RecG C1058_18390 ATP-dependent DNA helicase RecG ERR376894_00909 ATP-dependent DNA helicase RecG ERR1715412_00130 ATP-dependent DNA helicase RecG ERR1535380_01795 ATP-dependent DNA helicase RecG ERR237719_00389 ATP-dependent DNA helicase RecG ERR554747_00992 ATP-dependent DNA helicase RecG ERR593830_01950 ATP-dependent DNA helicase RecG SRR5244899_06540 ATP-dependent DNA helicase RecG ERR422959_00887 ATP-dependent DNA helicase RecG SRR5244722_01680 ATP-dependent DNA helicase RecG E396_06420 ATP-dependent DNA helicase RecG CA15_11280 ATP-dependent DNA helicase RecG ERR1535343_00363 ATP-dependent DNA helicase RecG ERR554599_01204 ATP-dependent DNA helicase RecG SRR5244799_01950 ATP-dependent DNA helicase RecG ERR302773_00920 ATP-dependent DNA helicase RecG ERR742992_14400 ATP-dependent DNA helicase RecG 65_669_02560 ATP-dependent DNA helicase RecG CA14_21050 ATP-dependent DNA helicase RecG C2304_24810 ATP-dependent DNA helicase RecG 07_15_07750 ATP-dependent DNA helicase RecG SRR5244798_08810 ATP-dependent DNA helicase RecG SRR1014714_06810 ATP-dependent DNA helicase RecG ERR256877_00653 ATP-dependent DNA helicase RecG ERR554598_00337 ATP-dependent DNA helicase RecG ERR554786_01217 ATP-dependent DNA helicase RecG ERR302841_00517 ATP-dependent DNA helicase RecG C186_12950 ATP-dependent DNA helicase RecG C1667_02850 ATP-dependent DNA helicase RecG ERR1712341_00156 ATP-dependent DNA helicase RecG ERR554582_00130 ATP-dependent DNA helicase RecG CA17_18480 ATP-dependent DNA helicase RecG ERR1535358_00654 ATP-dependent DNA helicase RecG M121_11510 ATP-dependent DNA helicase RecG SRR5244841_05730 ATP-dependent DNA helicase RecG 01_19_02490 ATP-dependent DNA helicase RecG ERR134678_01080 ATP-dependent DNA helicase RecG SRR4195759_01200 ATP-dependent DNA helicase RecG SRR5244782_16910 ATP-dependent DNA helicase RecG E404_15520 ATP-dependent DNA helicase RecG SRR3194890_04750 ATP-dependent DNA helicase RecG ERR256875_00608 ATP-dependent DNA helicase RecG PE001_10500 ATP-dependent DNA helicase RecG SRR5244859_13330 ATP-dependent DNA helicase RecG UV170_13180 ATP-dependent DNA helicase RecG SRR5244783_12680 ATP-dependent DNA helicase RecG SRR4195758_01840 ATP-dependent DNA helicase RecG SRR5244811_07650 ATP-dependent DNA helicase RecG SRR5244721_01950 ATP-dependent DNA helicase RecG M120_24220 ATP-dependent DNA helicase RecG SRR3194889_04760 ATP-dependent DNA helicase RecG ERR554583_00648 ATP-dependent DNA helicase RecG SRR1178244_03840 ATP-dependent DNA helicase RecG C123_15600 ATP-dependent DNA helicase RecG ERR554244_01585 ATP-dependent DNA helicase RecG ERR134838_01793 ATP-dependent DNA helicase RecG SRR5244817_05910 ATP-dependent DNA helicase RecG ERR829988_03660 ATP-dependent DNA helicase RecG ERR249328_01776 ATP-dependent DNA helicase RecG 18-432_07330 ATP-dependent DNA helicase RecG SRR5110367_06370 ATP-dependent DNA helicase RecG MRSA_S26_06400 ATP-dependent DNA helicase RecG ERR1041111_05920 ATP-dependent DNA helicase RecG C1543_00350 ATP-dependent DNA helicase RecG SRR5244784_08630 ATP-dependent DNA helicase RecG ERR554526_01529 ATP-dependent DNA helicase RecG ERR554574_00993 ATP-dependent DNA helicase RecG CA12_11260 ATP-dependent DNA helicase RecG ERR1535344_00475 ATP-dependent DNA helicase RecG ERR702179_01860 ATP-dependent DNA helicase RecG SRR5244786_01300 ATP-dependent DNA helicase RecG ERR743203_03660 ATP-dependent DNA helicase RecG STV600L_05150 ATP-dependent DNA helicase RecG USA500_12470 ATP-dependent DNA helicase RecG MRSA_S24_05240 ATP-dependent DNA helicase RecG SRR5110365_06540 ATP-dependent DNA helicase RecG C1504_08610 ATP-dependent DNA helicase RecG C1555_19400 ATP-dependent DNA helicase RecG ERR137917_01190 ATP-dependent DNA helicase RecG PE009_17190 ATP-dependent DNA helicase RecG RH238_23750 ATP-dependent DNA helicase RecG ERR554530_00130 ATP-dependent DNA helicase RecG ERR1753504_00067 ATP-dependent DNA helicase RecG SRR5244848_05250 ATP-dependent DNA helicase RecG SRR5244819_09620 ATP-dependent DNA helicase RecG C329_11250 ATP-dependent DNA helicase RecG HUV07_00320 ATP-dependent DNA helicase RecG STV073L_05920 ATP-dependent DNA helicase RecG ERR137947_00130 ATP-dependent DNA helicase RecG ERR134669_01327 ATP-dependent DNA helicase RecG SRR5244818_01680 ATP-dependent DNA helicase RecG ERR1753505_00640 ATP-dependent DNA helicase RecG C2485_09320 ATP-dependent DNA helicase RecG SRR4195752_01950 ATP-dependent DNA helicase RecG HUV05_11350 ATP-dependent DNA helicase RecG C1675_25440 ATP-dependent DNA helicase RecG ERR237657_00389 ATP-dependent DNA helicase RecG ERR332190_01023 ATP-dependent DNA helicase RecG SRR5244733_06200 ATP-dependent DNA helicase RecG ERR439277_00887 ATP-dependent DNA helicase RecG BK2561B_08300 ATP-dependent DNA helicase RecG 2m-n_14880 ATP-dependent DNA helicase RecG C1427_16400 ATP-dependent DNA helicase RecG ERR554728_01086 ATP-dependent DNA helicase RecG SRR5244854_18220 ATP-dependent DNA helicase RecG SRR4195754_01950 ATP-dependent DNA helicase RecG HUV03_10030 ATP-dependent DNA helicase RecG ERR554730_01380 ATP-dependent DNA helicase RecG SRR5244734_06380 ATP-dependent DNA helicase RecG ERR554729_01296 ATP-dependent DNA helicase RecG 87-950_07930 ATP-dependent DNA helicase RecG SRR5244921_10220 ATP-dependent DNA helicase RecG ERR743210_01300 ATP-dependent DNA helicase RecG SRR5244795_11090 ATP-dependent DNA helicase RecG ERR1595729_00337 ATP-dependent DNA helicase RecG ERR1723877_00130 ATP-dependent DNA helicase RecG ERR554615_01026 ATP-dependent DNA helicase RecG SRR4195757_01950 ATP-dependent DNA helicase RecG C8879_11190 ATP-dependent DNA helicase RecG ERR554567_00130 ATP-dependent DNA helicase RecG C2701_02120 ATP-dependent DNA helicase RecG SRR5244794_01950 ATP-dependent DNA helicase RecG HUV01_12130 ATP-dependent DNA helicase RecG SRR4195756_01950 ATP-dependent DNA helicase RecG ERR554614_01478 ATP-dependent DNA helicase RecG ERR1595731_00130 ATP-dependent DNA helicase RecG
MISKINGKLFADMIIQGAQNLSNNADLVDSLNVYPVPDGDTGTNMNLTMTSGREEVENNLSKNIGELGKTFSKGLLMGARGNSGVILSQLFRGFCKNIESESEINSKLLAESFQAGVETAYKAVMKPVEGTILTVAKDAAQAAIEKANNTEDCIELMEYIIVKANESLENTPNLLAVLKEVGVVDSGGKGLLCVYEGFLKALKGEKVEAKVAKIDKDEFVHDEHDFHGVINTEDIIYGYCTEMMVRFGKNKKAFDEQEFRQDMSQFGDSLLVINDEEIVKVHVHTEYPGKVFNYGQQYGELIKLKVENMREQHREVIRKEQHTAKPKMETVETAIITISMGEGISEIFKSMGATHIISGGQTMNPSTEDIVKVIEQSKCKRAIILPNNKNILMASEQAASIVDAEAVVIPTKSIPQGISALFQYDVDATLEENKAQMADSVNNVKSGSLTYAVRDTKIDGVEIKKDAFMGLIEDKIVSSQSDQLTTVTELLNEMLAEDSEILTVIIGQDAEQAVTDNMINWIEEQYPDVEVEVHEGGQPIYQYFFSVE	6188	548	putative protein	group_12901	6	2	255	13	75	4.85075	0.0639286	0.152941	1	2m-n PE001 87-950 BK2448 USA500 18-432	PP1259 49-715	ERR731099 SRR4195752 C1407 MRSA_S9 SRR5244801 ERR234953 C1543 ERR554599 C2403 SRR5244716 SRR5244859 ERR134796 CA12 E396 MRSA_S7 SRR3194889 SRR5244711 01_19 MRSA_S14 SRR5244954 ERR554567 C679 CA15 ERR702179 SRR4195760 SRR5244733 SRR5244795 SRR5244792 ERR134844 MRSA_S13 ERR1589247 SRR4195757 ERR743109 65_669 ERR256875 ERR1535343 C329 USFL079 ERR1715399 MRSA_S11 ERR1597906 SRR5244693 ERR554530 ERR1715363 ERR249328 SRR5244867 ERR554598 ERR237716 ERR2072360 C123 C2304 ERR237719 C1768 SRR5244811 SRR5110365 SRR5244712 ERR554244 ERR1040909 SRR5244734 HUV05 MRSA131 M120 SRR4195758 ERR573168 05_25 99_06 SRR5244917 ERR714858 C1782 CM94 ERR554747 ERR237668 C1058 E1470 ERR1712339 SRR4195756 ERR1715362 SRR5244837 ERR1589255 SRR5244832 SRR5244689 MRSA_S15 ERR1535358 SRR5244902 ERR554559 ERR1712341 ERR2072503 ERR554544 SRR5244848 ERR554614 07_15 ERR554729 ERR332190 ERR554582 ERR230349 SRR5244869 SRR5244794 SRR5244799 SRR5244721 SRR5244862 ERR422886 HUV07 RH238 ERR554583 SRR5244783 ERR1595731 ERR237718 ERR134781 C1762 C1555 SRR4195754 ERR234916 ERR1197492 ERR554552 SRR5244899 01_41 UV699 STV600L ERR137331 SRR1178244 ERR134678 SRR5244676 ERR554746 ERR1589254 ERR1535344 SRR5244871 ERR134820 C1410 SRR5244828 ERR593830 SRR5244819 ERR1040793 ERR716971 ERR1595729 USFL078 ERR1715412 SRR5244951 ERR1753504 C1667 UC334 ERR737279 P210213_110 ERR1589245 ERR554574 ERR230292 ERR302773 SRR5244880 ERR1041111 V2200 ERR134669 ERR230313 ERR137917 ERR554526 ERR554730 SRR5244841 ERR249311 SRR5244836 UV695 ERR1589252 MRSA_S17 ERR163516 SRR5244912 ERR1723877 ERR163470 ERR554786 MRSA_S1 SRR3194890 C8879 SRR5244817 ERR554728 Col52_A5 BK2561B SRR5244701 SRR5244945 SRR5244691 ERR554558 SRR4195759 MRSA_S26 ERR422946 SRR5244798 CA17 SRR5244704 USFL264 CA14 ERR422959 SRR5244839 SRR5244722 ERR2072490 99_48 SRR1014714 ERR554356 HUV01 SRR5244947 ERR1589243 MRSA_S24 SRR5244702 C1979 M121 C1504 E404 ERR1535380 SRR5244900 USFL101 C1675 C1440 ERR376894 SRR5244695 ERR256877 C2485 C1396 SRR5244854 SRR5110367 SRR5244921 ERR134838 ERR743203 ERR1535377 ERR554615 SRR5244784 C1427 ERR1589244 PE009 ERR1040960 ERR237657 C2191 ERR554290 SRR5244786 STV073L ERR134842 SRR5244717 ERR1195835 ERR554744 V1859 SRR5244827 ERR742992 ERR137947 ERR439277 UE201 UV170 MRSA_S2 SRR5244686 M109 HUV03 SRR4195761 MRSA_S19 SRR5244946 SRR5244818 C2701 ERR302841 ERR829988 ERR743210 ERR554428 ERR573128 C1378 SA_210 C186	H2 ERR134761 SRR5244782 SRR497495 ERR1753505 ERR137937 UV1151 SRR5244715 ERR715146 ERR137923 CM167 ERR134840 ERR134773	ERR1040793_01158 putative protein UC334_19110 putative protein SRR5244867_15670 putative protein ERR1589252_01221 putative protein SRR5244836_01860 putative protein SRR5244837_09810 putative protein USFL101_06280 putative protein C679_18020 putative protein ERR1197492_00191 putative protein Col52_A5_11140 putative protein ERR249311_00607 putative protein V2200_11420 putative protein 99_06_09240 putative protein ERR1597906_00191 putative protein SRR5244912_07380 putative protein SRR5244704_15960 putative protein ERR237716_00383 putative protein MRSA_S9_07360 putative protein UV695_24260 putative protein MRSA131_05370 putative protein ERR573168_00825 putative protein C1762_09780 putative protein ERR2072490_06630 putative protein ERR731099_00061 putative protein ERR1195835_00059 putative protein UE201_03360 putative protein SRR5244862_07680 putative protein C1440_03340 putative protein ERR554552_00131 putative protein ERR134796_00590 putative protein ERR737279_00383 putative protein SRR5244832_06530 putative protein SRR5244702_06830 putative protein C1410_16910 putative protein SRR5244686_01690 putative protein SRR5244945_06540 putative protein ERR1715362_00336 putative protein SRR5244917_11000 putative protein SRR5244946_06540 putative protein SRR5244676_11680 putative protein ERR422886_00131 putative protein 99_48_00940 putative protein ERR1589255_01264 putative protein SRR5244701_15600 putative protein ERR234953_00059 putative protein SRR5244828_05260 putative protein SRR4195761_00197 putative protein ERR230349_00336 putative protein ERR1589254_00726 putative protein SRR5244947_03040 putative protein E1470_24500 putative protein MRSA_S19_05520 putative protein ERR1715363_00131 putative protein ERR554290_01563 putative protein ERR163516_00131 putative protein BK2448_05480 putative protein 05_25_00950 putative protein SA_210_07500 putative protein SRR4195760_00131 putative protein ERR573128_00337 putative protein P210213_110_13400 putative protein C1396_19550 putative protein ERR422946_00336 putative protein SRR5244902_10070 putative protein ERR237668_00336 putative protein ERR2072503_14300 putative protein SRR5244689_08260 putative protein MRSA_S14_10430 putative protein C1407_16140 putative protein SRR5244691_11790 putative protein ERR743109_00036 putative protein ERR554544_00131 putative protein MRSA_S15_08320 putative protein ERR714858_00061 putative protein MRSA_S1_05330 putative protein ERR234916_01014 putative protein ERR134842_01921 putative protein ERR134781_00573 putative protein MRSA_S2_09030 putative protein ERR1535377_00870 putative protein C2403_15070 putative protein SRR5244716_04370 putative protein SRR5244900_08220 putative protein SRR5244951_01960 putative protein ERR230292_00131 putative protein MRSA_S17_08110 putative protein ERR554428_00337 putative protein C1979_10130 putative protein V1859_20520 putative protein SRR5244693_09230 putative protein ERR1589243_01151 putative protein SRR5244717_06530 putative protein SRR5244827_01960 putative protein M109_01980 putative protein ERR554559_01295 putative protein ERR163470_01157 putative protein USFL079_01960 putative protein MRSA_S11_07860 putative protein USFL264_01980 putative protein SRR5244869_14330 putative protein ERR554744_01232 putative protein SRR5244695_06800 putative protein SRR5244711_03800 putative protein ERR1589245_00515 putative protein SRR5244839_06530 putative protein C1378_08830 putative protein ERR137331_00196 putative protein USFL078_01960 putative protein ERR1715399_00336 putative protein C1782_11060 putative protein ERR554558_00383 putative protein ERR1712339_01905 putative protein ERR716971_01014 putative protein ERR1040960_10040 putative protein C2191_21790 putative protein C1768_11150 putative protein SRR5244871_06530 putative protein UV699_05060 putative protein ERR1589244_01010 putative protein ERR230313_00199 putative protein ERR554356_00197 putative protein ERR1589247_01419 putative protein SRR5244954_06540 putative protein CM94_04780 putative protein ERR554746_01459 putative protein ERR237718_00336 putative protein ERR134844_00169 putative protein MRSA_S7_04180 putative protein MRSA_S13_07810 putative protein SRR5244880_01960 putative protein SRR5244712_13210 putative protein C1058_18400 putative protein ERR376894_00908 putative protein ERR1715412_00131 putative protein ERR1535380_01794 putative protein ERR237719_00388 putative protein ERR554747_00993 putative protein ERR593830_01960 putative protein SRR5244899_06530 putative protein ERR422959_00886 putative protein SRR5244722_01690 putative protein E396_06410 putative protein CA15_11270 putative protein ERR1535343_00362 putative protein ERR554599_01205 putative protein SRR5244799_01960 putative protein ERR302773_00921 putative protein ERR742992_14410 putative protein 65_669_02570 putative protein CA14_21040 putative protein C2304_24800 putative protein 07_15_07740 putative protein SRR5244798_08800 putative protein SRR1014714_06800 putative protein ERR256877_00652 putative protein ERR554598_00336 putative protein ERR554786_01218 putative protein ERR302841_00516 putative protein C186_12940 putative protein C1667_09120 putative protein ERR1712341_00155 putative protein ERR554582_00131 putative protein CA17_18470 putative protein ERR1535358_00653 putative protein M121_11500 putative protein SRR5244841_05740 putative protein 01_19_02500 putative protein ERR134678_01081 putative protein SRR4195759_01210 putative protein E404_15530 putative protein SRR3194890_04740 putative protein ERR256875_00607 putative protein PE001_10510 putative protein SRR5244859_13340 putative protein UV170_13170 putative protein SRR5244783_12670 putative protein SRR4195758_01850 putative protein SRR5244811_07660 putative protein SRR5244721_01960 putative protein M120_24210 putative protein SRR3194889_04750 putative protein ERR554583_00647 putative protein SRR1178244_03830 putative protein C123_15610 putative protein ERR554244_01586 putative protein ERR134838_01792 putative protein SRR5244817_05900 putative protein ERR829988_03650 putative protein ERR249328_01775 putative protein 18-432_07340 putative protein SRR5110367_06380 putative protein MRSA_S26_06410 putative protein ERR1041111_05910 putative protein ERR134820_00318 putative protein C1543_00360 putative protein SRR5244784_08620 putative protein ERR554526_01530 putative protein ERR554574_00994 putative protein CA12_11250 putative protein ERR1535344_00474 putative protein ERR702179_01861 putative protein SRR5244786_01310 putative protein ERR743203_03650 putative protein STV600L_05140 putative protein USA500_12460 putative protein MRSA_S24_05250 putative protein SRR5110365_06530 putative protein C1504_08620 putative protein C1555_19390 putative protein SRR5244792_01310 putative protein ERR137917_01947 putative protein PE009_17200 putative protein RH238_23740 putative protein ERR554530_00131 putative protein ERR1753504_00066 putative protein SRR5244848_05260 putative protein SRR5244819_09630 putative protein C329_11260 putative protein HUV07_00310 putative protein 01_41_07180 putative protein STV073L_05910 putative protein ERR137947_00131 putative protein SRR5244801_03830 putative protein ERR134669_01328 putative protein SRR5244818_01690 putative protein ERR1040909_02152 putative protein C2485_09310 putative protein ERR2072360_23770 putative protein SRR4195752_01960 putative protein HUV05_11340 putative protein C1675_25450 putative protein ERR237657_00388 putative protein ERR332190_01024 putative protein SRR5244733_06190 putative protein ERR439277_00886 putative protein BK2561B_08310 putative protein 2m-n_14870 putative protein C1427_16390 putative protein ERR554728_01087 putative protein SRR5244854_18210 putative protein SRR4195754_01960 putative protein HUV03_10040 putative protein ERR554730_01379 putative protein SRR5244734_06370 putative protein ERR554729_01297 putative protein 87-950_07940 putative protein SRR5244921_10210 putative protein ERR743210_01310 putative protein SRR5244795_11100 putative protein ERR1595729_00336 putative protein ERR1723877_00131 putative protein ERR554615_01027 putative protein SRR4195757_01960 putative protein C8879_11180 putative protein ERR554567_00131 putative protein C2701_02130 putative protein SRR5244794_01960 putative protein HUV01_12120 putative protein SRR4195756_01960 putative protein ERR554614_01479 putative protein ERR1595731_00131 putative protein
MTLEISNDYGKIDISNEVIASVVGGKAVECYGIVGMASRQQVRDGIAEILGHENYAKGIKVTENNGVVDIDMYIIVSYGVKISEVANNVQSTVKYTLEKSLNVSVNSINIYVQGVRVNNTGKKA	8898	124	putative protein	group_37091	7	1	262	6	87.5	2.23881	0.18796	0.160305	1	2m-n PE001 18-432 BK2448 USA500 PP1259 49-715	87-950	ERR731099 SRR4195752 C1407 MRSA_S9 SRR5244801 ERR234953 C1543 ERR554599 C2403 SRR5244716 SRR5244859 ERR134796 CA12 E396 MRSA_S7 SRR3194889 SRR5244711 01_19 MRSA_S14 SRR5244954 ERR554567 C679 CA15 ERR702179 SRR4195760 SRR5244733 SRR5244795 SRR5244792 ERR134844 MRSA_S13 ERR1589247 SRR4195757 ERR743109 65_669 ERR256875 ERR1535343 C329 USFL079 ERR1715399 MRSA_S11 ERR1753505 ERR1597906 SRR5244693 ERR554530 ERR1715363 ERR249328 SRR5244867 ERR554598 ERR237716 ERR2072360 C123 C2304 ERR237719 C1768 SRR5244811 SRR5110365 SRR5244712 ERR554244 ERR1040909 SRR5244734 HUV05 MRSA131 M120 SRR4195758 ERR573168 05_25 99_06 SRR5244917 ERR714858 C1782 CM94 ERR554747 SRR5244782 ERR237668 C1058 E1470 ERR1712339 SRR4195756 ERR1715362 SRR5244837 ERR1589255 SRR5244832 SRR5244689 MRSA_S15 ERR1535358 SRR5244902 ERR554559 ERR1712341 ERR2072503 ERR554544 SRR5244848 ERR554614 07_15 ERR554729 ERR332190 ERR554582 ERR230349 SRR5244869 SRR5244794 SRR5244799 SRR5244721 SRR5244862 ERR422886 HUV07 RH238 ERR554583 SRR5244783 ERR1595731 ERR237718 ERR134781 C1762 C1555 SRR4195754 UV1151 SRR5244715 ERR234916 CM167 ERR1197492 ERR554552 SRR5244899 01_41 UV699 STV600L ERR137331 SRR1178244 ERR134678 SRR5244676 ERR554746 ERR1589254 ERR1535344 SRR5244871 ERR134820 C1410 SRR5244828 ERR593830 SRR5244819 ERR1040793 ERR716971 ERR1595729 USFL078 ERR1715412 SRR5244951 ERR1753504 C1667 UC334 ERR737279 P210213_110 ERR1589245 ERR554574 ERR230292 ERR302773 SRR5244880 ERR1041111 V2200 ERR134669 ERR230313 ERR137917 ERR554526 ERR554730 SRR5244841 ERR249311 SRR5244836 UV695 ERR1589252 MRSA_S17 ERR163516 SRR5244912 ERR1723877 ERR163470 ERR554786 MRSA_S1 SRR3194890 C8879 SRR5244817 ERR554728 Col52_A5 BK2561B SRR5244701 SRR5244945 SRR5244691 ERR554558 SRR4195759 MRSA_S26 ERR422946 SRR5244798 CA17 SRR5244704 USFL264 CA14 ERR422959 SRR5244839 SRR5244722 ERR2072490 99_48 SRR1014714 ERR554356 HUV01 SRR5244947 ERR1589243 MRSA_S24 SRR5244702 C1979 M121 C1504 E404 ERR1535380 SRR5244900 USFL101 C1675 C1440 ERR376894 SRR5244695 ERR256877 C2485 C1396 SRR5244854 SRR5110367 SRR5244921 ERR134838 ERR743203 ERR1535377 ERR554615 SRR5244784 C1427 ERR1589244 PE009 ERR1040960 ERR237657 C2191 ERR554290 SRR5244786 STV073L ERR134842 SRR5244717 ERR1195835 ERR554744 V1859 SRR5244827 ERR742992 ERR137947 ERR439277 UE201 UV170 MRSA_S2 ERR134840 SRR5244686 M109 HUV03 SRR4195761 MRSA_S19 SRR5244946 SRR5244818 C2701 ERR302841 ERR829988 SRR497495 ERR743210 ERR554428 ERR573128 C1378 SA_210 ERR134773	H2 ERR134761 ERR137937 ERR715146 ERR137923 C186	ERR1040793_01159 putative protein UC334_19120 putative protein SRR5244867_15680 putative protein ERR1589252_01220 putative protein SRR5244836_01870 putative protein SRR5244837_09800 putative protein SRR497495_05150 putative protein USFL101_06270 putative protein C679_18030 putative protein ERR1197492_00190 putative protein Col52_A5_11130 putative protein ERR249311_00606 putative protein V2200_11410 putative protein 99_06_09250 putative protein ERR1597906_00190 putative protein SRR5244912_07370 putative protein SRR5244704_15970 putative protein ERR237716_00382 putative protein MRSA_S9_07350 putative protein UV695_24250 putative protein MRSA131_05380 putative protein ERR573168_00824 putative protein C1762_09770 putative protein ERR2072490_06640 putative protein ERR731099_00062 putative protein ERR1195835_00060 putative protein UE201_03350 putative protein SRR5244862_07690 putative protein C1440_03330 putative protein ERR554552_00132 putative protein ERR134796_00589 putative protein ERR737279_00382 putative protein SRR5244832_06520 putative protein SRR5244702_06820 putative protein C1410_16900 putative protein SRR5244686_01700 putative protein SRR5244945_06530 putative protein ERR1715362_00335 putative protein SRR5244917_10990 putative protein SRR5244946_06530 putative protein SRR5244676_11670 putative protein ERR422886_00132 putative protein 99_48_00930 putative protein ERR1589255_01265 putative protein SRR5244701_15590 putative protein ERR234953_00060 putative protein SRR5244828_05270 putative protein SRR4195761_00198 putative protein ERR230349_00335 putative protein ERR1589254_00725 putative protein SRR5244947_03030 putative protein E1470_24510 putative protein UV1151_01320 putative protein MRSA_S19_05530 putative protein ERR1715363_00132 putative protein ERR554290_01564 putative protein ERR163516_00132 putative protein BK2448_05490 putative protein 05_25_00940 putative protein SA_210_07490 putative protein SRR4195760_00132 putative protein ERR573128_00336 putative protein P210213_110_13410 putative protein C1396_19540 putative protein ERR422946_00335 putative protein SRR5244902_10080 putative protein ERR237668_00335 putative protein ERR2072503_14310 putative protein SRR5244689_08250 putative protein ERR134773_02473 putative protein MRSA_S14_10420 putative protein SRR5244715_01870 putative protein C1407_16150 putative protein SRR5244691_11800 putative protein ERR743109_00037 putative protein ERR554544_00132 putative protein MRSA_S15_08310 putative protein ERR714858_00062 putative protein MRSA_S1_05340 putative protein ERR234916_01013 putative protein ERR134842_01920 putative protein ERR134781_00574 putative protein MRSA_S2_09020 putative protein ERR1535377_00871 putative protein C2403_15060 putative protein 49-715_01320 putative protein SRR5244716_04380 putative protein SRR5244900_08210 putative protein SRR5244951_01970 putative protein CM167_06510 putative protein ERR230292_00132 putative protein ERR134840_00758 putative protein MRSA_S17_08100 putative protein ERR554428_00336 putative protein C1979_10120 putative protein V1859_20510 putative protein PP1259_03860 putative protein SRR5244693_09240 putative protein ERR1589243_01150 putative protein SRR5244717_06520 putative protein SRR5244827_01970 putative protein M109_01990 putative protein ERR554559_01296 putative protein ERR163470_01156 putative protein USFL079_01970 putative protein MRSA_S11_07850 putative protein USFL264_01990 putative protein SRR5244869_14320 putative protein ERR554744_01231 putative protein SRR5244695_06790 putative protein SRR5244711_03790 putative protein ERR1589245_00514 putative protein SRR5244839_06520 putative protein C1378_08820 putative protein ERR137331_00197 putative protein USFL078_01970 putative protein ERR1715399_00335 putative protein C1782_11050 putative protein ERR554558_00382 putative protein ERR1712339_01906 putative protein ERR716971_01015 putative protein ERR1040960_10050 putative protein C2191_21800 putative protein C1768_11160 putative protein SRR5244871_06520 putative protein UV699_05070 putative protein ERR1589244_01009 putative protein ERR230313_00200 putative protein ERR554356_00198 putative protein ERR1589247_01420 putative protein SRR5244954_06530 putative protein CM94_04790 putative protein ERR554746_01460 putative protein ERR237718_00335 putative protein ERR134844_00170 putative protein MRSA_S7_04190 putative protein MRSA_S13_07800 putative protein SRR5244880_01970 putative protein SRR5244712_13220 putative protein C1058_18410 putative protein ERR376894_00907 putative protein ERR1715412_00132 putative protein ERR1535380_01793 putative protein ERR237719_00387 putative protein ERR554747_00994 putative protein ERR593830_01970 putative protein SRR5244899_06520 putative protein ERR422959_00885 putative protein SRR5244722_01700 putative protein E396_06400 putative protein CA15_11260 putative protein ERR1535343_00361 putative protein ERR554599_01206 putative protein SRR5244799_01970 putative protein ERR302773_00922 putative protein ERR742992_14420 putative protein 65_669_02580 putative protein CA14_21030 putative protein C2304_24790 putative protein 07_15_07730 putative protein SRR5244798_08790 putative protein SRR1014714_06790 putative protein ERR256877_00651 putative protein ERR554598_00335 putative protein ERR554786_01219 putative protein ERR302841_00515 putative protein C1667_09110 putative protein ERR1712341_00154 putative protein ERR554582_00132 putative protein CA17_18460 putative protein ERR1535358_00652 putative protein M121_11490 putative protein SRR5244841_05750 putative protein 01_19_02510 putative protein ERR134678_01082 putative protein SRR4195759_01220 putative protein SRR5244782_16890 putative protein E404_15540 putative protein SRR3194890_04730 putative protein ERR256875_00606 putative protein PE001_10520 putative protein SRR5244859_13350 putative protein UV170_13160 putative protein SRR5244783_12660 putative protein SRR4195758_01860 putative protein SRR5244811_07670 putative protein SRR5244721_01970 putative protein M120_24200 putative protein SRR3194889_04740 putative protein ERR554583_00646 putative protein SRR1178244_03820 putative protein C123_15620 putative protein ERR554244_01587 putative protein ERR134838_01791 putative protein SRR5244817_05890 putative protein ERR829988_03640 putative protein ERR249328_01774 putative protein 18-432_07350 putative protein SRR5110367_06390 putative protein MRSA_S26_06420 putative protein ERR1041111_05900 putative protein ERR134820_00317 putative protein C1543_00370 putative protein SRR5244784_08610 putative protein ERR554526_01531 putative protein ERR554574_00995 putative protein CA12_11240 putative protein ERR1535344_00473 putative protein ERR702179_01862 putative protein SRR5244786_01320 putative protein ERR743203_03640 putative protein STV600L_05130 putative protein USA500_12450 putative protein MRSA_S24_05260 putative protein SRR5110365_06520 putative protein C1504_08630 putative protein C1555_19380 putative protein SRR5244792_01320 putative protein ERR137917_01948 putative protein PE009_17210 putative protein RH238_23730 putative protein ERR554530_00132 putative protein ERR1753504_00065 putative protein SRR5244848_05270 putative protein SRR5244819_09640 putative protein C329_11270 putative protein HUV07_00300 putative protein 01_41_07170 putative protein STV073L_05900 putative protein ERR137947_00132 putative protein SRR5244801_03820 putative protein ERR134669_01329 putative protein SRR5244818_01700 putative protein ERR1753505_00638 putative protein ERR1040909_02151 putative protein C2485_09300 putative protein ERR2072360_23780 putative protein SRR4195752_01970 putative protein HUV05_11330 putative protein C1675_25460 putative protein ERR237657_00387 putative protein ERR332190_01025 putative protein SRR5244733_06180 putative protein ERR439277_00885 putative protein BK2561B_08320 putative protein 2m-n_14860 putative protein C1427_16380 putative protein ERR554728_01088 putative protein SRR5244854_18200 putative protein SRR4195754_01970 putative protein HUV03_10050 putative protein ERR554730_01378 putative protein SRR5244734_06360 putative protein ERR554729_01298 putative protein SRR5244921_10200 putative protein ERR743210_01320 putative protein SRR5244795_11110 putative protein ERR1595729_00335 putative protein ERR1723877_00132 putative protein ERR554615_01028 putative protein SRR4195757_01970 putative protein C8879_11170 putative protein ERR554567_00132 putative protein C2701_02140 putative protein SRR5244794_01970 putative protein HUV01_12110 putative protein SRR4195756_01970 putative protein ERR554614_01480 putative protein ERR1595731_00132 putative protein
MGKQCFVTGRKASTGNRRSHALNSTKRRWNANLQKVRILVDGKPKKVWVSARALKSGKVTRV	10282	62	50S ribosomal protein L28	rpmB	8	0	262	6	100	2.23881	1	inf	1	2m-n PE001 87-950 BK2448 USA500 18-432 PP1259 49-715		ERR731099 SRR4195752 C1407 MRSA_S9 SRR5244801 ERR234953 C1543 ERR554599 C2403 SRR5244716 SRR5244859 ERR134796 CA12 E396 MRSA_S7 SRR3194889 SRR5244711 01_19 MRSA_S14 SRR5244954 ERR554567 C679 CA15 ERR702179 SRR4195760 SRR5244733 SRR5244795 SRR5244792 ERR134844 MRSA_S13 ERR1589247 SRR4195757 ERR743109 65_669 ERR256875 ERR1535343 C329 USFL079 ERR1715399 MRSA_S11 ERR1753505 ERR1597906 SRR5244693 ERR554530 ERR1715363 ERR249328 SRR5244867 ERR554598 ERR237716 ERR2072360 C123 C2304 ERR237719 C1768 SRR5244811 SRR5110365 SRR5244712 ERR554244 ERR1040909 SRR5244734 HUV05 MRSA131 M120 SRR4195758 ERR573168 05_25 99_06 SRR5244917 ERR714858 C1782 CM94 ERR554747 SRR5244782 ERR237668 C1058 E1470 ERR1712339 SRR4195756 ERR1715362 SRR5244837 ERR1589255 SRR5244832 SRR5244689 MRSA_S15 ERR1535358 SRR5244902 ERR554559 ERR1712341 ERR2072503 ERR554544 SRR5244848 ERR554614 07_15 ERR554729 ERR332190 ERR554582 ERR230349 SRR5244869 SRR5244794 SRR5244799 SRR5244721 SRR5244862 ERR422886 HUV07 RH238 ERR554583 SRR5244783 ERR1595731 ERR237718 ERR134781 C1762 C1555 SRR4195754 UV1151 SRR5244715 ERR234916 CM167 ERR1197492 ERR554552 SRR5244899 01_41 UV699 STV600L ERR137331 SRR1178244 ERR134678 SRR5244676 ERR554746 ERR1589254 ERR1535344 SRR5244871 ERR134820 C1410 SRR5244828 ERR593830 SRR5244819 ERR1040793 ERR716971 ERR1595729 USFL078 ERR1715412 SRR5244951 ERR1753504 C1667 UC334 ERR737279 P210213_110 ERR1589245 ERR554574 ERR230292 ERR302773 SRR5244880 ERR1041111 V2200 ERR134669 ERR230313 ERR137917 ERR554526 ERR554730 SRR5244841 ERR249311 SRR5244836 UV695 ERR1589252 MRSA_S17 ERR163516 SRR5244912 ERR1723877 ERR163470 ERR554786 MRSA_S1 SRR3194890 C8879 SRR5244817 ERR554728 Col52_A5 BK2561B SRR5244701 SRR5244945 SRR5244691 ERR554558 SRR4195759 MRSA_S26 ERR422946 SRR5244798 CA17 SRR5244704 USFL264 CA14 ERR422959 SRR5244839 SRR5244722 ERR2072490 99_48 SRR1014714 ERR554356 HUV01 SRR5244947 ERR1589243 MRSA_S24 SRR5244702 C1979 M121 C1504 E404 ERR1535380 SRR5244900 USFL101 C1675 C1440 ERR376894 SRR5244695 ERR256877 C2485 C1396 SRR5244854 SRR5110367 SRR5244921 ERR134838 ERR743203 ERR1535377 ERR554615 SRR5244784 C1427 ERR1589244 PE009 ERR1040960 ERR237657 C2191 ERR554290 SRR5244786 STV073L ERR134842 SRR5244717 ERR1195835 ERR554744 V1859 SRR5244827 ERR742992 ERR137947 ERR439277 UE201 UV170 MRSA_S2 SRR5244686 M109 HUV03 SRR4195761 ERR134773 MRSA_S19 SRR5244946 SRR5244818 C2701 ERR302841 ERR829988 SRR497495 ERR743210 ERR554428 ERR573128 C1378 SA_210 C186	H2 ERR134761 ERR137937 ERR715146 ERR137923 ERR134840	ERR1040793_01160 50S ribosomal protein L28 UC334_19130 50S ribosomal protein L28 SRR5244867_15690 50S ribosomal protein L28 ERR1589252_01219 50S ribosomal protein L28 SRR5244836_01880 50S ribosomal protein L28 SRR5244837_09790 50S ribosomal protein L28 SRR497495_05160 50S ribosomal protein L28 USFL101_06260 50S ribosomal protein L28 C679_18040 50S ribosomal protein L28 ERR1197492_00189 50S ribosomal protein L28 Col52_A5_11120 50S ribosomal protein L28 ERR249311_00605 50S ribosomal protein L28 V2200_11400 50S ribosomal protein L28 99_06_09260 50S ribosomal protein L28 ERR1597906_00189 50S ribosomal protein L28 SRR5244912_07360 50S ribosomal protein L28 SRR5244704_15980 50S ribosomal protein L28 ERR237716_00381 50S ribosomal protein L28 MRSA_S9_07340 50S ribosomal protein L28 UV695_09340 50S ribosomal protein L28 MRSA131_05390 50S ribosomal protein L28 ERR573168_00823 50S ribosomal protein L28 C1762_09760 50S ribosomal protein L28 ERR2072490_06650 50S ribosomal protein L28 ERR731099_00063 50S ribosomal protein L28 ERR1195835_00061 50S ribosomal protein L28 UE201_03340 50S ribosomal protein L28 SRR5244862_07700 50S ribosomal protein L28 C1440_03320 50S ribosomal protein L28 ERR554552_00133 50S ribosomal protein L28 ERR134796_00588 50S ribosomal protein L28 ERR737279_00381 50S ribosomal protein L28 SRR5244832_06510 50S ribosomal protein L28 SRR5244702_06810 50S ribosomal protein L28 C1410_16890 50S ribosomal protein L28 SRR5244686_01710 50S ribosomal protein L28 SRR5244945_06520 50S ribosomal protein L28 ERR1715362_00334 50S ribosomal protein L28 SRR5244917_10980 50S ribosomal protein L28 SRR5244946_06520 50S ribosomal protein L28 SRR5244676_11660 50S ribosomal protein L28 ERR422886_00133 50S ribosomal protein L28 99_48_00920 50S ribosomal protein L28 ERR1589255_01266 50S ribosomal protein L28 SRR5244701_15580 50S ribosomal protein L28 ERR234953_00061 50S ribosomal protein L28 SRR5244828_05280 50S ribosomal protein L28 SRR4195761_00199 50S ribosomal protein L28 ERR230349_00334 50S ribosomal protein L28 ERR1589254_00724 50S ribosomal protein L28 SRR5244947_03020 50S ribosomal protein L28 E1470_24520 50S ribosomal protein L28 UV1151_01330 50S ribosomal protein L28 MRSA_S19_05540 50S ribosomal protein L28 ERR1715363_00133 50S ribosomal protein L28 ERR554290_01565 50S ribosomal protein L28 ERR163516_00133 50S ribosomal protein L28 BK2448_05500 50S ribosomal protein L28 05_25_00930 50S ribosomal protein L28 SA_210_07480 50S ribosomal protein L28 SRR4195760_00133 50S ribosomal protein L28 ERR573128_00335 50S ribosomal protein L28 P210213_110_13420 50S ribosomal protein L28 C1396_19530 50S ribosomal protein L28 ERR422946_00334 50S ribosomal protein L28 SRR5244902_10090 50S ribosomal protein L28 ERR237668_00334 50S ribosomal protein L28 ERR2072503_14320 50S ribosomal protein L28 SRR5244689_08240 50S ribosomal protein L28 ERR134773_02255 50S ribosomal protein L28 MRSA_S14_10410 50S ribosomal protein L28 SRR5244715_01880 50S ribosomal protein L28 C1407_16160 50S ribosomal protein L28 SRR5244691_11810 50S ribosomal protein L28 ERR743109_00038 50S ribosomal protein L28 ERR554544_00133 50S ribosomal protein L28 MRSA_S15_08300 50S ribosomal protein L28 ERR714858_00063 50S ribosomal protein L28 MRSA_S1_05350 50S ribosomal protein L28 ERR234916_01012 50S ribosomal protein L28 ERR134842_01919 50S ribosomal protein L28 ERR134781_00575 50S ribosomal protein L28 MRSA_S2_09010 50S ribosomal protein L28 ERR1535377_00872 50S ribosomal protein L28 C2403_15050 50S ribosomal protein L28 49-715_01330 50S ribosomal protein L28 SRR5244716_04390 50S ribosomal protein L28 SRR5244900_08200 50S ribosomal protein L28 SRR5244951_01980 50S ribosomal protein L28 CM167_06500 50S ribosomal protein L28 ERR230292_00133 50S ribosomal protein L28 MRSA_S17_08090 50S ribosomal protein L28 ERR554428_00335 50S ribosomal protein L28 C1979_10110 50S ribosomal protein L28 V1859_20500 50S ribosomal protein L28 PP1259_03850 50S ribosomal protein L28 SRR5244693_09250 50S ribosomal protein L28 ERR1589243_01149 50S ribosomal protein L28 SRR5244717_06510 50S ribosomal protein L28 SRR5244827_01980 50S ribosomal protein L28 M109_02000 50S ribosomal protein L28 ERR554559_01297 50S ribosomal protein L28 ERR163470_01155 50S ribosomal protein L28 USFL079_01980 50S ribosomal protein L28 MRSA_S11_07840 50S ribosomal protein L28 USFL264_02000 50S ribosomal protein L28 SRR5244869_14310 50S ribosomal protein L28 ERR554744_01230 50S ribosomal protein L28 SRR5244695_06780 50S ribosomal protein L28 SRR5244711_03780 50S ribosomal protein L28 ERR1589245_00513 50S ribosomal protein L28 SRR5244839_06510 50S ribosomal protein L28 C1378_08810 50S ribosomal protein L28 ERR137331_00198 50S ribosomal protein L28 USFL078_01980 50S ribosomal protein L28 ERR1715399_00334 50S ribosomal protein L28 C1782_11040 50S ribosomal protein L28 ERR554558_00381 50S ribosomal protein L28 ERR1712339_01907 50S ribosomal protein L28 ERR716971_01016 50S ribosomal protein L28 ERR1040960_10060 50S ribosomal protein L28 C2191_21810 50S ribosomal protein L28 C1768_11170 50S ribosomal protein L28 SRR5244871_06510 50S ribosomal protein L28 UV699_05080 50S ribosomal protein L28 ERR1589244_01008 50S ribosomal protein L28 ERR230313_00201 50S ribosomal protein L28 ERR554356_00199 50S ribosomal protein L28 ERR1589247_01421 50S ribosomal protein L28 SRR5244954_06520 50S ribosomal protein L28 CM94_04800 50S ribosomal protein L28 ERR554746_01461 50S ribosomal protein L28 ERR237718_00334 50S ribosomal protein L28 ERR134844_00171 50S ribosomal protein L28 MRSA_S7_04200 50S ribosomal protein L28 MRSA_S13_07790 50S ribosomal protein L28 SRR5244880_01980 50S ribosomal protein L28 SRR5244712_13230 50S ribosomal protein L28 C1058_18420 50S ribosomal protein L28 ERR376894_00906 50S ribosomal protein L28 ERR1715412_00133 50S ribosomal protein L28 ERR1535380_01792 50S ribosomal protein L28 ERR237719_00386 50S ribosomal protein L28 ERR554747_00995 50S ribosomal protein L28 ERR593830_01980 50S ribosomal protein L28 SRR5244899_06510 50S ribosomal protein L28 ERR422959_00884 50S ribosomal protein L28 SRR5244722_01710 50S ribosomal protein L28 E396_06390 50S ribosomal protein L28 CA15_11250 50S ribosomal protein L28 ERR1535343_00360 50S ribosomal protein L28 ERR554599_01207 50S ribosomal protein L28 SRR5244799_01980 50S ribosomal protein L28 ERR302773_00923 50S ribosomal protein L28 ERR742992_14430 50S ribosomal protein L28 65_669_02590 50S ribosomal protein L28 CA14_21020 50S ribosomal protein L28 C2304_24780 50S ribosomal protein L28 07_15_07720 50S ribosomal protein L28 SRR5244798_08780 50S ribosomal protein L28 SRR1014714_06780 50S ribosomal protein L28 ERR256877_00650 50S ribosomal protein L28 ERR554598_00334 50S ribosomal protein L28 ERR554786_01220 50S ribosomal protein L28 ERR302841_00514 50S ribosomal protein L28 C186_12920 50S ribosomal protein L28 C1667_09100 50S ribosomal protein L28 ERR1712341_00153 50S ribosomal protein L28 ERR554582_00133 50S ribosomal protein L28 CA17_18450 50S ribosomal protein L28 ERR1535358_00651 50S ribosomal protein L28 M121_11480 50S ribosomal protein L28 SRR5244841_05760 50S ribosomal protein L28 01_19_02520 50S ribosomal protein L28 ERR134678_01083 50S ribosomal protein L28 SRR4195759_01230 50S ribosomal protein L28 SRR5244782_16880 50S ribosomal protein L28 E404_15550 50S ribosomal protein L28 SRR3194890_04720 50S ribosomal protein L28 ERR256875_00605 50S ribosomal protein L28 PE001_10530 50S ribosomal protein L28 SRR5244859_13360 50S ribosomal protein L28 UV170_13150 50S ribosomal protein L28 SRR5244783_12650 50S ribosomal protein L28 SRR4195758_01870 50S ribosomal protein L28 SRR5244811_07680 50S ribosomal protein L28 SRR5244721_01980 50S ribosomal protein L28 M120_24190 50S ribosomal protein L28 SRR3194889_04730 50S ribosomal protein L28 ERR554583_00645 50S ribosomal protein L28 SRR1178244_03810 50S ribosomal protein L28 C123_15630 50S ribosomal protein L28 ERR554244_01588 50S ribosomal protein L28 ERR134838_01790 50S ribosomal protein L28 SRR5244817_05880 50S ribosomal protein L28 ERR829988_03630 50S ribosomal protein L28 ERR249328_01773 50S ribosomal protein L28 18-432_07360 50S ribosomal protein L28 SRR5110367_06400 50S ribosomal protein L28 MRSA_S26_06430 50S ribosomal protein L28 ERR1041111_05890 50S ribosomal protein L28 ERR134820_00316 50S ribosomal protein L28 C1543_00380 50S ribosomal protein L28 SRR5244784_08600 50S ribosomal protein L28 ERR554526_01532 50S ribosomal protein L28 ERR554574_00996 50S ribosomal protein L28 CA12_11230 50S ribosomal protein L28 ERR1535344_00472 50S ribosomal protein L28 ERR702179_01863 50S ribosomal protein L28 SRR5244786_01330 50S ribosomal protein L28 ERR743203_03630 50S ribosomal protein L28 STV600L_05120 50S ribosomal protein L28 USA500_12440 50S ribosomal protein L28 MRSA_S24_05270 50S ribosomal protein L28 SRR5110365_06510 50S ribosomal protein L28 C1504_08640 50S ribosomal protein L28 C1555_19370 50S ribosomal protein L28 SRR5244792_01330 50S ribosomal protein L28 ERR137917_02316 50S ribosomal protein L28 PE009_17220 50S ribosomal protein L28 RH238_23720 50S ribosomal protein L28 ERR554530_00133 50S ribosomal protein L28 ERR1753504_00064 50S ribosomal protein L28 SRR5244848_05280 50S ribosomal protein L28 SRR5244819_09650 50S ribosomal protein L28 C329_11280 50S ribosomal protein L28 HUV07_00290 50S ribosomal protein L28 01_41_07160 50S ribosomal protein L28 STV073L_05890 50S ribosomal protein L28 ERR137947_00133 50S ribosomal protein L28 SRR5244801_03810 50S ribosomal protein L28 ERR134669_01330 50S ribosomal protein L28 SRR5244818_01710 50S ribosomal protein L28 ERR1753505_00637 50S ribosomal protein L28 ERR1040909_02150 50S ribosomal protein L28 C2485_09290 50S ribosomal protein L28 ERR2072360_23790 50S ribosomal protein L28 SRR4195752_01980 50S ribosomal protein L28 HUV05_11320 50S ribosomal protein L28 C1675_25470 50S ribosomal protein L28 ERR237657_00386 50S ribosomal protein L28 ERR332190_01026 50S ribosomal protein L28 SRR5244733_06170 50S ribosomal protein L28 ERR439277_00884 50S ribosomal protein L28 BK2561B_08330 50S ribosomal protein L28 2m-n_14850 50S ribosomal protein L28 C1427_16370 50S ribosomal protein L28 ERR554728_01089 50S ribosomal protein L28 SRR5244854_18190 50S ribosomal protein L28 SRR4195754_01980 50S ribosomal protein L28 HUV03_10060 50S ribosomal protein L28 ERR554730_01377 50S ribosomal protein L28 SRR5244734_06350 50S ribosomal protein L28 ERR554729_01299 50S ribosomal protein L28 87-950_07960 50S ribosomal protein L28 SRR5244921_10190 50S ribosomal protein L28 ERR743210_01330 50S ribosomal protein L28 SRR5244795_11120 50S ribosomal protein L28 ERR1595729_00334 50S ribosomal protein L28 ERR1723877_00133 50S ribosomal protein L28 ERR554615_01029 50S ribosomal protein L28 SRR4195757_01980 50S ribosomal protein L28 C8879_11160 50S ribosomal protein L28 ERR554567_00133 50S ribosomal protein L28 C2701_02150 50S ribosomal protein L28 SRR5244794_01980 50S ribosomal protein L28 HUV01_12100 50S ribosomal protein L28 SRR4195756_01980 50S ribosomal protein L28 ERR554614_01481 50S ribosomal protein L28 ERR1595731_00133 50S ribosomal protein L28
MHINLLCSDRHLPQDIWAKSNEGKWGGVDRGALILLKHQIIPFFSVGDFDSVSKEERQLLTEQLQIKPVQAEKADTDLALAVDKAVALGFDSITIYGATGGRLDHFFGAIQLLLKKAYYKHDVHIEVIDQQNKIELLPKGQHTVEKDKSYPYISFIPMTDDVELSLAGFKYNLARQMLNIGSTLTISNEIESLQAKVTVHDGLILQIRSTDLN	5175	213	Thiamine pyrophosphokinase	thiN	8	0	259	9	100	3.35821	1	inf	1	2m-n PE001 87-950 BK2448 USA500 18-432 PP1259 49-715		ERR731099 SRR4195752 C1407 MRSA_S9 SRR5244801 ERR234953 C1543 ERR554599 C2403 SRR5244716 SRR5244859 ERR134796 CA12 E396 MRSA_S7 SRR3194889 SRR5244711 01_19 MRSA_S14 SRR5244954 ERR554567 C679 CA15 ERR702179 SRR4195760 SRR5244733 SRR5244795 SRR5244792 ERR134844 MRSA_S13 ERR1589247 SRR4195757 ERR743109 65_669 ERR256875 ERR1535343 C329 USFL079 ERR1715399 MRSA_S11 ERR1753505 ERR1597906 SRR5244693 ERR554530 ERR1715363 ERR249328 SRR5244867 ERR554598 ERR237716 ERR2072360 C123 C2304 ERR237719 C1768 SRR5244811 SRR5110365 SRR5244712 ERR554244 ERR1040909 SRR5244734 HUV05 MRSA131 M120 SRR4195758 ERR573168 05_25 99_06 SRR5244917 ERR714858 C1782 CM94 ERR554747 SRR5244782 ERR237668 C1058 E1470 ERR1712339 SRR4195756 ERR1715362 SRR5244837 ERR1589255 SRR5244832 SRR5244689 MRSA_S15 ERR1535358 SRR5244902 ERR554559 ERR1712341 ERR2072503 ERR554544 SRR5244848 ERR554614 07_15 ERR554729 ERR332190 ERR554582 ERR230349 SRR5244869 SRR5244794 SRR5244799 SRR5244721 SRR5244862 ERR422886 HUV07 RH238 ERR554583 SRR5244783 ERR1595731 ERR237718 ERR134781 C1762 C1555 SRR4195754 UV1151 SRR5244715 ERR234916 ERR1197492 ERR554552 SRR5244899 01_41 STV600L ERR137331 SRR1178244 ERR134678 SRR5244676 ERR554746 ERR1589254 ERR1535344 SRR5244871 ERR134820 C1410 SRR5244828 ERR593830 SRR5244819 ERR1040793 ERR716971 ERR1595729 USFL078 ERR1715412 SRR5244951 ERR1753504 C1667 UC334 ERR737279 P210213_110 ERR1589245 ERR554574 ERR230292 ERR302773 SRR5244880 ERR1041111 V2200 ERR134669 ERR230313 ERR554526 ERR554730 SRR5244841 ERR249311 SRR5244836 UV695 ERR1589252 MRSA_S17 ERR163516 SRR5244912 ERR1723877 ERR163470 ERR554786 MRSA_S1 SRR3194890 C8879 SRR5244817 ERR554728 Col52_A5 BK2561B SRR5244701 SRR5244945 SRR5244691 ERR554558 SRR4195759 MRSA_S26 ERR422946 SRR5244798 CA17 SRR5244704 USFL264 CA14 ERR422959 SRR5244839 SRR5244722 ERR2072490 99_48 SRR1014714 ERR554356 HUV01 SRR5244947 ERR1589243 MRSA_S24 SRR5244702 C1979 M121 C1504 E404 ERR1535380 SRR5244900 USFL101 C1675 C1440 ERR376894 SRR5244695 ERR256877 C2485 C1396 SRR5244854 SRR5110367 SRR5244921 ERR134838 ERR743203 ERR1535377 ERR554615 SRR5244784 C1427 ERR1589244 PE009 ERR1040960 ERR237657 C2191 ERR554290 SRR5244786 STV073L ERR134842 SRR5244717 ERR1195835 ERR554744 V1859 SRR5244827 ERR742992 ERR137947 ERR439277 UE201 UV170 MRSA_S2 SRR5244686 M109 HUV03 SRR4195761 ERR134773 MRSA_S19 SRR5244946 SRR5244818 C2701 ERR302841 ERR829988 SRR497495 ERR743210 ERR554428 ERR573128 C1378 SA_210 C186	H2 ERR134761 ERR137917 UV699 ERR137937 ERR715146 ERR137923 CM167 ERR134840	ERR1040793_01161 Thiamine pyrophosphokinase UC334_19140 Thiamine pyrophosphokinase SRR5244867_15700 Thiamine pyrophosphokinase ERR1589252_01218 Thiamine pyrophosphokinase SRR5244836_01890 Thiamine pyrophosphokinase SRR5244837_09780 Thiamine pyrophosphokinase SRR497495_05170 Thiamine pyrophosphokinase USFL101_06250 Thiamine pyrophosphokinase C679_18050 Thiamine pyrophosphokinase ERR1197492_00188 Thiamine pyrophosphokinase Col52_A5_11110 Thiamine pyrophosphokinase ERR249311_00604 Thiamine pyrophosphokinase V2200_11390 Thiamine pyrophosphokinase 99_06_09270 Thiamine pyrophosphokinase ERR1597906_00188 Thiamine pyrophosphokinase SRR5244912_07350 Thiamine pyrophosphokinase SRR5244704_15990 Thiamine pyrophosphokinase ERR237716_00380 Thiamine pyrophosphokinase MRSA_S9_07330 Thiamine pyrophosphokinase UV695_09350 Thiamine pyrophosphokinase MRSA131_05400 Thiamine pyrophosphokinase ERR573168_00822 Thiamine pyrophosphokinase C1762_09750 Thiamine pyrophosphokinase ERR2072490_06660 Thiamine pyrophosphokinase ERR731099_00064 Thiamine pyrophosphokinase ERR1195835_00062 Thiamine pyrophosphokinase UE201_03330 Thiamine pyrophosphokinase SRR5244862_07710 Thiamine pyrophosphokinase C1440_03310 Thiamine pyrophosphokinase ERR554552_00134 Thiamine pyrophosphokinase ERR134796_00587 Thiamine pyrophosphokinase ERR737279_00380 Thiamine pyrophosphokinase SRR5244832_06500 Thiamine pyrophosphokinase SRR5244702_06800 Thiamine pyrophosphokinase C1410_16880 Thiamine pyrophosphokinase SRR5244686_01720 Thiamine pyrophosphokinase SRR5244945_06510 Thiamine pyrophosphokinase ERR1715362_00333 Thiamine pyrophosphokinase SRR5244917_10970 Thiamine pyrophosphokinase SRR5244946_06510 Thiamine pyrophosphokinase SRR5244676_11650 Thiamine pyrophosphokinase ERR422886_00134 Thiamine pyrophosphokinase 99_48_00910 Thiamine pyrophosphokinase ERR1589255_01267 Thiamine pyrophosphokinase SRR5244701_15570 Thiamine pyrophosphokinase ERR234953_00062 Thiamine pyrophosphokinase SRR5244828_05290 Thiamine pyrophosphokinase SRR4195761_00200 Thiamine pyrophosphokinase ERR230349_00333 Thiamine pyrophosphokinase ERR1589254_00723 Thiamine pyrophosphokinase SRR5244947_03010 Thiamine pyrophosphokinase E1470_24530 Thiamine pyrophosphokinase UV1151_01340 Thiamine pyrophosphokinase MRSA_S19_05550 Thiamine pyrophosphokinase ERR1715363_00134 Thiamine pyrophosphokinase ERR554290_01566 Thiamine pyrophosphokinase ERR163516_00134 Thiamine pyrophosphokinase BK2448_05510 Thiamine pyrophosphokinase 05_25_00920 Thiamine pyrophosphokinase SA_210_07470 Thiamine pyrophosphokinase SRR4195760_00134 Thiamine pyrophosphokinase ERR573128_00334 Thiamine pyrophosphokinase P210213_110_13430 Thiamine pyrophosphokinase C1396_19520 Thiamine pyrophosphokinase ERR422946_00333 Thiamine pyrophosphokinase SRR5244902_10100 Thiamine pyrophosphokinase ERR237668_00333 Thiamine pyrophosphokinase ERR2072503_14330 Thiamine pyrophosphokinase SRR5244689_08230 Thiamine pyrophosphokinase ERR134773_02254 Thiamine pyrophosphokinase MRSA_S14_10400 Thiamine pyrophosphokinase SRR5244715_01890 Thiamine pyrophosphokinase C1407_16170 Thiamine pyrophosphokinase SRR5244691_11820 Thiamine pyrophosphokinase ERR743109_00039 Thiamine pyrophosphokinase ERR554544_00134 Thiamine pyrophosphokinase MRSA_S15_08290 Thiamine pyrophosphokinase ERR714858_00064 Thiamine pyrophosphokinase MRSA_S1_05360 Thiamine pyrophosphokinase ERR234916_01011 Thiamine pyrophosphokinase ERR134842_01918 Thiamine pyrophosphokinase ERR134781_00576 Thiamine pyrophosphokinase MRSA_S2_09000 Thiamine pyrophosphokinase ERR1535377_00873 Thiamine pyrophosphokinase C2403_15040 Thiamine pyrophosphokinase 49-715_01340 Thiamine pyrophosphokinase SRR5244716_04400 Thiamine pyrophosphokinase SRR5244900_08190 Thiamine pyrophosphokinase SRR5244951_01990 Thiamine pyrophosphokinase ERR230292_00134 Thiamine pyrophosphokinase MRSA_S17_08080 Thiamine pyrophosphokinase ERR554428_00334 Thiamine pyrophosphokinase C1979_10100 Thiamine pyrophosphokinase V1859_20490 Thiamine pyrophosphokinase PP1259_03840 Thiamine pyrophosphokinase SRR5244693_09260 Thiamine pyrophosphokinase ERR1589243_01148 Thiamine pyrophosphokinase SRR5244717_06500 Thiamine pyrophosphokinase SRR5244827_01990 Thiamine pyrophosphokinase M109_02010 Thiamine pyrophosphokinase ERR554559_01298 Thiamine pyrophosphokinase ERR163470_01154 Thiamine pyrophosphokinase USFL079_01990 Thiamine pyrophosphokinase MRSA_S11_07830 Thiamine pyrophosphokinase USFL264_02010 Thiamine pyrophosphokinase SRR5244869_14300 Thiamine pyrophosphokinase ERR554744_01229 Thiamine pyrophosphokinase SRR5244695_06770 Thiamine pyrophosphokinase SRR5244711_03770 Thiamine pyrophosphokinase ERR1589245_00512 Thiamine pyrophosphokinase SRR5244839_06500 Thiamine pyrophosphokinase C1378_08800 Thiamine pyrophosphokinase ERR137331_00199 Thiamine pyrophosphokinase USFL078_01990 Thiamine pyrophosphokinase ERR1715399_00333 Thiamine pyrophosphokinase C1782_11030 Thiamine pyrophosphokinase ERR554558_00380 Thiamine pyrophosphokinase ERR1712339_01908 Thiamine pyrophosphokinase ERR716971_01017 Thiamine pyrophosphokinase ERR1040960_10070 Thiamine pyrophosphokinase C2191_21820 Thiamine pyrophosphokinase C1768_11180 Thiamine pyrophosphokinase SRR5244871_06500 Thiamine pyrophosphokinase ERR1589244_01007 Thiamine pyrophosphokinase ERR230313_00202 Thiamine pyrophosphokinase ERR554356_00200 Thiamine pyrophosphokinase ERR1589247_01422 Thiamine pyrophosphokinase SRR5244954_06510 Thiamine pyrophosphokinase CM94_04810 Thiamine pyrophosphokinase ERR554746_01462 Thiamine pyrophosphokinase ERR237718_00333 Thiamine pyrophosphokinase ERR134844_00172 Thiamine pyrophosphokinase MRSA_S7_04210 Thiamine pyrophosphokinase MRSA_S13_07780 Thiamine pyrophosphokinase SRR5244880_01990 Thiamine pyrophosphokinase SRR5244712_13240 Thiamine pyrophosphokinase C1058_18430 Thiamine pyrophosphokinase ERR376894_00905 Thiamine pyrophosphokinase ERR1715412_00134 Thiamine pyrophosphokinase ERR1535380_01791 Thiamine pyrophosphokinase ERR237719_00385 Thiamine pyrophosphokinase ERR554747_00996 Thiamine pyrophosphokinase ERR593830_01990 Thiamine pyrophosphokinase SRR5244899_06500 Thiamine pyrophosphokinase ERR422959_00883 Thiamine pyrophosphokinase SRR5244722_01720 Thiamine pyrophosphokinase E396_06380 Thiamine pyrophosphokinase CA15_11240 Thiamine pyrophosphokinase ERR1535343_00359 Thiamine pyrophosphokinase ERR554599_01208 Thiamine pyrophosphokinase SRR5244799_01990 Thiamine pyrophosphokinase ERR302773_00924 Thiamine pyrophosphokinase ERR742992_14440 Thiamine pyrophosphokinase 65_669_02600 Thiamine pyrophosphokinase CA14_21010 Thiamine pyrophosphokinase C2304_24770 Thiamine pyrophosphokinase 07_15_07710 Thiamine pyrophosphokinase SRR5244798_08770 Thiamine pyrophosphokinase SRR1014714_06770 Thiamine pyrophosphokinase ERR256877_00649 Thiamine pyrophosphokinase ERR554598_00333 Thiamine pyrophosphokinase ERR554786_01221 Thiamine pyrophosphokinase ERR302841_00513 Thiamine pyrophosphokinase C186_12910 Thiamine pyrophosphokinase C1667_24460 Thiamine pyrophosphokinase ERR1712341_00152 Thiamine pyrophosphokinase ERR554582_00134 Thiamine pyrophosphokinase CA17_18440 Thiamine pyrophosphokinase ERR1535358_00650 Thiamine pyrophosphokinase M121_11470 Thiamine pyrophosphokinase SRR5244841_05770 Thiamine pyrophosphokinase 01_19_02530 Thiamine pyrophosphokinase ERR134678_01084 Thiamine pyrophosphokinase SRR4195759_01240 Thiamine pyrophosphokinase SRR5244782_16870 Thiamine pyrophosphokinase E404_15560 Thiamine pyrophosphokinase SRR3194890_04710 Thiamine pyrophosphokinase ERR256875_00604 Thiamine pyrophosphokinase PE001_10540 Thiamine pyrophosphokinase SRR5244859_13370 Thiamine pyrophosphokinase UV170_13140 Thiamine pyrophosphokinase SRR5244783_12640 Thiamine pyrophosphokinase SRR4195758_01880 Thiamine pyrophosphokinase SRR5244811_07690 Thiamine pyrophosphokinase SRR5244721_01990 Thiamine pyrophosphokinase M120_24180 Thiamine pyrophosphokinase SRR3194889_04720 Thiamine pyrophosphokinase ERR554583_00644 Thiamine pyrophosphokinase SRR1178244_03800 Thiamine pyrophosphokinase C123_15640 Thiamine pyrophosphokinase ERR554244_01589 Thiamine pyrophosphokinase ERR134838_01789 Thiamine pyrophosphokinase SRR5244817_05870 Thiamine pyrophosphokinase ERR829988_03620 Thiamine pyrophosphokinase ERR249328_01772 Thiamine pyrophosphokinase 18-432_07370 Thiamine pyrophosphokinase SRR5110367_06410 Thiamine pyrophosphokinase MRSA_S26_06440 Thiamine pyrophosphokinase ERR1041111_05880 Thiamine pyrophosphokinase ERR134820_00315 Thiamine pyrophosphokinase C1543_00390 Thiamine pyrophosphokinase SRR5244784_08590 Thiamine pyrophosphokinase ERR554526_01533 Thiamine pyrophosphokinase ERR554574_00997 Thiamine pyrophosphokinase CA12_11220 Thiamine pyrophosphokinase ERR1535344_00471 Thiamine pyrophosphokinase ERR702179_01864 Thiamine pyrophosphokinase SRR5244786_01340 Thiamine pyrophosphokinase ERR743203_03620 Thiamine pyrophosphokinase STV600L_05110 Thiamine pyrophosphokinase USA500_12430 Thiamine pyrophosphokinase MRSA_S24_05280 Thiamine pyrophosphokinase SRR5110365_06500 Thiamine pyrophosphokinase C1504_08650 Thiamine pyrophosphokinase C1555_16860 Thiamine pyrophosphokinase SRR5244792_01340 Thiamine pyrophosphokinase PE009_17230 Thiamine pyrophosphokinase RH238_23710 Thiamine pyrophosphokinase ERR554530_00134 Thiamine pyrophosphokinase ERR1753504_00063 Thiamine pyrophosphokinase SRR5244848_05290 Thiamine pyrophosphokinase SRR5244819_09660 Thiamine pyrophosphokinase C329_11290 Thiamine pyrophosphokinase HUV07_00280 Thiamine pyrophosphokinase 01_41_07150 Thiamine pyrophosphokinase STV073L_05880 Thiamine pyrophosphokinase ERR137947_00134 Thiamine pyrophosphokinase SRR5244801_03800 Thiamine pyrophosphokinase ERR134669_01331 Thiamine pyrophosphokinase SRR5244818_01720 Thiamine pyrophosphokinase ERR1753505_00636 Thiamine pyrophosphokinase ERR1040909_02149 Thiamine pyrophosphokinase C2485_09280 Thiamine pyrophosphokinase ERR2072360_23800 Thiamine pyrophosphokinase SRR4195752_01990 Thiamine pyrophosphokinase HUV05_11310 Thiamine pyrophosphokinase C1675_25480 Thiamine pyrophosphokinase ERR237657_00385 Thiamine pyrophosphokinase ERR332190_01027 Thiamine pyrophosphokinase SRR5244733_06160 Thiamine pyrophosphokinase ERR439277_00883 Thiamine pyrophosphokinase BK2561B_08340 Thiamine pyrophosphokinase 2m-n_14840 Thiamine pyrophosphokinase C1427_16360 Thiamine pyrophosphokinase ERR554728_01090 Thiamine pyrophosphokinase SRR5244854_18180 Thiamine pyrophosphokinase SRR4195754_01990 Thiamine pyrophosphokinase HUV03_10070 Thiamine pyrophosphokinase ERR554730_01376 Thiamine pyrophosphokinase SRR5244734_06340 Thiamine pyrophosphokinase ERR554729_01300 Thiamine pyrophosphokinase 87-950_07970 Thiamine pyrophosphokinase SRR5244921_10180 Thiamine pyrophosphokinase ERR743210_01340 Thiamine pyrophosphokinase SRR5244795_11130 Thiamine pyrophosphokinase ERR1595729_00333 Thiamine pyrophosphokinase ERR1723877_00134 Thiamine pyrophosphokinase ERR554615_01030 Thiamine pyrophosphokinase SRR4195757_01990 Thiamine pyrophosphokinase C8879_11150 Thiamine pyrophosphokinase ERR554567_00134 Thiamine pyrophosphokinase C2701_02160 Thiamine pyrophosphokinase SRR5244794_01990 Thiamine pyrophosphokinase HUV01_12090 Thiamine pyrophosphokinase SRR4195756_01990 Thiamine pyrophosphokinase ERR554614_01482 Thiamine pyrophosphokinase ERR1595731_00134 Thiamine pyrophosphokinase
MTKLYPSLLSVDFLDLQHELKRLEEAGVDGVHFDVMDGQFVPNISIGLPILDAVRKGTTLPIDVHLMIENPEKYIASFAEHGADMISIHVESTPHIHRAIQMIKHLDKKAGVVINPGTPISQIEPILDIVDYVLVMTVNPGFGGQSFIDQCVEKIAGLNAIKMERQLNFDIEVDGGVNTDTAKVCVENGATMLVTGSFFFKQEDYKKVTQALKG	9538	214	Ribulose-phosphate 3-epimerase	rpe	8	0	227	41	100	15.2985	0.609728	inf	1	2m-n PE001 87-950 BK2448 USA500 18-432 PP1259 49-715		ERR593830 SRR5244819 ERR134761 ERR1040793 ERR731099 ERR716971 SRR4195752 ERR1595729 USFL078 C1407 MRSA_S9 SRR5244801 ERR234953 ERR1715412 C1543 SRR5244951 ERR554599 C2403 SRR5244716 SRR5244859 C1667 ERR134796 UC334 ERR737279 P210213_110 CA12 E396 MRSA_S7 SRR3194889 SRR5244711 ERR554574 ERR230292 01_19 MRSA_S14 SRR5244954 ERR554567 C679 CA15 ERR1041111 ERR702179 SRR5244733 ERR134669 SRR5244795 ERR230313 ERR137917 ERR554526 SRR5244792 SRR5244841 ERR554730 ERR249311 MRSA_S13 SRR5244836 SRR4195757 ERR743109 65_669 ERR256875 ERR1535343 C329 USFL079 MRSA_S17 ERR1715399 ERR163516 MRSA_S11 ERR1597906 SRR5244693 ERR554530 SRR5244912 ERR1715363 ERR163470 ERR1723877 ERR554786 ERR249328 SRR5244867 MRSA_S1 ERR554598 ERR237716 SRR3194890 C8879 SRR5244817 C123 ERR554728 C2304 BK2561B SRR5244701 ERR237719 SRR5244945 SRR5244691 ERR554558 C1768 SRR5244811 MRSA_S26 SRR5244712 SRR5110365 ERR554244 ERR422946 ERR1040909 SRR5244734 SRR5244798 CA17 SRR5244704 USFL264 HUV05 CA14 ERR422959 SRR5244839 M120 SRR5244722 SRR4195758 ERR2072490 99_48 SRR1014714 05_25 ERR554356 HUV01 99_06 SRR5244947 MRSA_S24 SRR5244917 SRR5244702 C1979 ERR714858 C1782 M121 C1504 ERR554747 SRR5244782 ERR237668 C1058 E1470 E404 ERR1712339 SRR5244900 USFL101 SRR5244837 ERR1715362 C1675 C1440 ERR376894 SRR5244695 ERR256877 C2485 SRR5244832 C1396 SRR5244689 SRR5244854 MRSA_S15 ERR1535358 SRR5244902 SRR5110367 ERR554559 ERR1712341 SRR5244921 ERR743203 ERR554615 ERR1535377 ERR2072503 ERR554544 SRR5244784 C1427 SRR5244848 ERR554614 07_15 PE009 ERR1040960 ERR237657 ERR332190 ERR554582 ERR230349 ERR554729 SRR5244869 C2191 ERR554290 SRR5244786 STV073L SRR5244799 SRR5244794 SRR5244717 SRR5244721 ERR1195835 SRR5244862 ERR554744 ERR422886 HUV07 SRR5244827 SRR5244783 ERR554583 ERR237718 ERR1595731 ERR134781 ERR439277 C1762 UE201 C1555 MRSA_S2 SRR5244715 ERR234916 CM167 ERR1197492 ERR554552 SRR5244899 01_41 SRR5244686 M109 HUV03 MRSA_S19 SRR5244946 ERR137331 SRR5244818 SRR1178244 ERR134678 SRR5244676 C2701 ERR554746 ERR302841 ERR1535344 SRR5244871 ERR829988 SRR497495 ERR134820 ERR743210 ERR554428 C1410 ERR573128 C1378 SA_210 C186 SRR5244828	ERR1589243 ERR1753505 ERR134842 CM94 V1859 RH238 ERR1535380 ERR137947 ERR742992 ERR2072360 ERR1753504 UV170 SRR4195756 SRR4195754 UV1151 ERR1589245 Col52_A5 ERR715146 ERR134840 ERR1589255 ERR302773 SRR5244880 UV699 STV600L SRR4195759 SRR4195761 ERR137937 SRR4195760 ERR137923 V2200 ERR134838 H2 ERR1589254 MRSA131 ERR134844 ERR1589244 ERR573168 UV695 ERR1589247 ERR1589252 ERR134773	ERR1040793_01162 Ribulose-phosphate 3-epimerase UC334_19150 Ribulose-phosphate 3-epimerase SRR5244867_15710 Ribulose-phosphate 3-epimerase SRR5244836_01900 Ribulose-phosphate 3-epimerase ERR134761_00953 Ribulose-phosphate 3-epimerase SRR5244837_09770 Ribulose-phosphate 3-epimerase SRR497495_05180 Ribulose-phosphate 3-epimerase USFL101_06240 Ribulose-phosphate 3-epimerase C679_18060 Ribulose-phosphate 3-epimerase ERR1197492_00187 Ribulose-phosphate 3-epimerase ERR249311_00603 Ribulose-phosphate 3-epimerase 99_06_09280 Ribulose-phosphate 3-epimerase ERR1597906_00187 Ribulose-phosphate 3-epimerase SRR5244912_07340 Ribulose-phosphate 3-epimerase SRR5244704_16000 Ribulose-phosphate 3-epimerase ERR237716_00379 Ribulose-phosphate 3-epimerase MRSA_S9_07320 Ribulose-phosphate 3-epimerase C1762_09740 Ribulose-phosphate 3-epimerase ERR2072490_06670 Ribulose-phosphate 3-epimerase ERR731099_00065 Ribulose-phosphate 3-epimerase ERR1195835_00063 Ribulose-phosphate 3-epimerase UE201_03320 Ribulose-phosphate 3-epimerase SRR5244862_07720 Ribulose-phosphate 3-epimerase C1440_03300 Ribulose-phosphate 3-epimerase ERR554552_00135 Ribulose-phosphate 3-epimerase ERR134796_00586 Ribulose-phosphate 3-epimerase ERR737279_00379 Ribulose-phosphate 3-epimerase SRR5244832_06490 Ribulose-phosphate 3-epimerase SRR5244702_06790 Ribulose-phosphate 3-epimerase C1410_16870 Ribulose-phosphate 3-epimerase SRR5244686_01730 Ribulose-phosphate 3-epimerase SRR5244945_06500 Ribulose-phosphate 3-epimerase ERR1715362_00332 Ribulose-phosphate 3-epimerase SRR5244917_10960 Ribulose-phosphate 3-epimerase SRR5244946_06500 Ribulose-phosphate 3-epimerase SRR5244676_11640 Ribulose-phosphate 3-epimerase ERR422886_00135 Ribulose-phosphate 3-epimerase 99_48_00900 Ribulose-phosphate 3-epimerase SRR5244701_15560 Ribulose-phosphate 3-epimerase ERR234953_00063 Ribulose-phosphate 3-epimerase SRR5244828_05300 Ribulose-phosphate 3-epimerase ERR230349_00332 Ribulose-phosphate 3-epimerase SRR5244947_03000 Ribulose-phosphate 3-epimerase E1470_24540 Ribulose-phosphate 3-epimerase MRSA_S19_05560 Ribulose-phosphate 3-epimerase ERR1715363_00135 Ribulose-phosphate 3-epimerase ERR554290_01567 Ribulose-phosphate 3-epimerase ERR163516_00135 Ribulose-phosphate 3-epimerase BK2448_05520 Ribulose-phosphate 3-epimerase 05_25_00910 Ribulose-phosphate 3-epimerase SA_210_07460 Ribulose-phosphate 3-epimerase ERR573128_00333 Ribulose-phosphate 3-epimerase P210213_110_13440 Ribulose-phosphate 3-epimerase C1396_19510 Ribulose-phosphate 3-epimerase ERR422946_00332 Ribulose-phosphate 3-epimerase SRR5244902_10110 Ribulose-phosphate 3-epimerase ERR237668_00332 Ribulose-phosphate 3-epimerase ERR2072503_14340 Ribulose-phosphate 3-epimerase SRR5244689_08220 Ribulose-phosphate 3-epimerase MRSA_S14_10390 Ribulose-phosphate 3-epimerase SRR5244715_01900 Ribulose-phosphate 3-epimerase C1407_16180 Ribulose-phosphate 3-epimerase SRR5244691_11830 Ribulose-phosphate 3-epimerase ERR743109_00040 Ribulose-phosphate 3-epimerase ERR554544_00135 Ribulose-phosphate 3-epimerase MRSA_S15_08280 Ribulose-phosphate 3-epimerase ERR714858_00065 Ribulose-phosphate 3-epimerase MRSA_S1_05370 Ribulose-phosphate 3-epimerase ERR234916_01010 Ribulose-phosphate 3-epimerase ERR134781_00577 Ribulose-phosphate 3-epimerase MRSA_S2_08990 Ribulose-phosphate 3-epimerase ERR1535377_00874 Ribulose-phosphate 3-epimerase C2403_15030 Ribulose-phosphate 3-epimerase 49-715_01350 Ribulose-phosphate 3-epimerase SRR5244716_04410 Ribulose-phosphate 3-epimerase SRR5244900_08180 Ribulose-phosphate 3-epimerase SRR5244951_02000 Ribulose-phosphate 3-epimerase CM167_06480 Ribulose-phosphate 3-epimerase ERR230292_00135 Ribulose-phosphate 3-epimerase MRSA_S17_08070 Ribulose-phosphate 3-epimerase ERR554428_00333 Ribulose-phosphate 3-epimerase C1979_10090 Ribulose-phosphate 3-epimerase PP1259_03830 Ribulose-phosphate 3-epimerase SRR5244693_09270 Ribulose-phosphate 3-epimerase SRR5244717_06490 Ribulose-phosphate 3-epimerase SRR5244827_02000 Ribulose-phosphate 3-epimerase M109_02020 Ribulose-phosphate 3-epimerase ERR554559_01299 Ribulose-phosphate 3-epimerase ERR163470_01153 Ribulose-phosphate 3-epimerase USFL079_02000 Ribulose-phosphate 3-epimerase MRSA_S11_07820 Ribulose-phosphate 3-epimerase USFL264_02020 Ribulose-phosphate 3-epimerase SRR5244869_14290 Ribulose-phosphate 3-epimerase ERR554744_01228 Ribulose-phosphate 3-epimerase SRR5244695_06760 Ribulose-phosphate 3-epimerase SRR5244711_03760 Ribulose-phosphate 3-epimerase SRR5244839_06490 Ribulose-phosphate 3-epimerase C1378_08790 Ribulose-phosphate 3-epimerase ERR137331_00200 Ribulose-phosphate 3-epimerase USFL078_02000 Ribulose-phosphate 3-epimerase ERR1715399_00332 Ribulose-phosphate 3-epimerase C1782_11020 Ribulose-phosphate 3-epimerase ERR554558_00379 Ribulose-phosphate 3-epimerase ERR1712339_01909 Ribulose-phosphate 3-epimerase ERR716971_01018 Ribulose-phosphate 3-epimerase ERR1040960_10080 Ribulose-phosphate 3-epimerase C2191_21830 Ribulose-phosphate 3-epimerase C1768_11190 Ribulose-phosphate 3-epimerase SRR5244871_06490 Ribulose-phosphate 3-epimerase ERR230313_00203 Ribulose-phosphate 3-epimerase ERR554356_00201 Ribulose-phosphate 3-epimerase SRR5244954_06500 Ribulose-phosphate 3-epimerase ERR554746_01463 Ribulose-phosphate 3-epimerase ERR237718_00332 Ribulose-phosphate 3-epimerase MRSA_S7_04220 Ribulose-phosphate 3-epimerase MRSA_S13_07770 Ribulose-phosphate 3-epimerase SRR5244712_13250 Ribulose-phosphate 3-epimerase C1058_18440 Ribulose-phosphate 3-epimerase ERR376894_00904 Ribulose-phosphate 3-epimerase ERR1715412_00135 Ribulose-phosphate 3-epimerase ERR237719_00384 Ribulose-phosphate 3-epimerase ERR554747_00997 Ribulose-phosphate 3-epimerase ERR593830_02000 Ribulose-phosphate 3-epimerase SRR5244899_06490 Ribulose-phosphate 3-epimerase ERR422959_00882 Ribulose-phosphate 3-epimerase SRR5244722_01730 Ribulose-phosphate 3-epimerase E396_06370 Ribulose-phosphate 3-epimerase CA15_11230 Ribulose-phosphate 3-epimerase ERR1535343_00358 Ribulose-phosphate 3-epimerase ERR554599_01209 Ribulose-phosphate 3-epimerase SRR5244799_02000 Ribulose-phosphate 3-epimerase 65_669_02610 Ribulose-phosphate 3-epimerase CA14_21000 Ribulose-phosphate 3-epimerase C2304_24760 Ribulose-phosphate 3-epimerase 07_15_07700 Ribulose-phosphate 3-epimerase SRR5244798_08760 Ribulose-phosphate 3-epimerase SRR1014714_06760 Ribulose-phosphate 3-epimerase ERR256877_00648 Ribulose-phosphate 3-epimerase ERR554598_00332 Ribulose-phosphate 3-epimerase ERR554786_01222 Ribulose-phosphate 3-epimerase ERR302841_00512 Ribulose-phosphate 3-epimerase C186_12900 Ribulose-phosphate 3-epimerase C1667_24470 Ribulose-phosphate 3-epimerase ERR1712341_00151 Ribulose-phosphate 3-epimerase ERR554582_00135 Ribulose-phosphate 3-epimerase CA17_18430 Ribulose-phosphate 3-epimerase ERR1535358_00649 Ribulose-phosphate 3-epimerase M121_11460 Ribulose-phosphate 3-epimerase SRR5244841_05780 Ribulose-phosphate 3-epimerase 01_19_02540 Ribulose-phosphate 3-epimerase ERR134678_01085 Ribulose-phosphate 3-epimerase SRR5244782_16860 Ribulose-phosphate 3-epimerase E404_15570 Ribulose-phosphate 3-epimerase SRR3194890_04700 Ribulose-phosphate 3-epimerase ERR256875_00603 Ribulose-phosphate 3-epimerase PE001_10550 Ribulose-phosphate 3-epimerase SRR5244859_13380 Ribulose-phosphate 3-epimerase SRR5244783_12630 Ribulose-phosphate 3-epimerase SRR4195758_01890 Ribulose-phosphate 3-epimerase SRR5244811_07700 Ribulose-phosphate 3-epimerase SRR5244721_02000 Ribulose-phosphate 3-epimerase M120_24170 Ribulose-phosphate 3-epimerase SRR3194889_04710 Ribulose-phosphate 3-epimerase ERR554583_00643 Ribulose-phosphate 3-epimerase SRR1178244_03790 Ribulose-phosphate 3-epimerase C123_15650 Ribulose-phosphate 3-epimerase ERR554244_01590 Ribulose-phosphate 3-epimerase SRR5244817_05860 Ribulose-phosphate 3-epimerase ERR829988_03610 Ribulose-phosphate 3-epimerase ERR249328_01771 Ribulose-phosphate 3-epimerase 18-432_07380 Ribulose-phosphate 3-epimerase SRR5110367_06420 Ribulose-phosphate 3-epimerase MRSA_S26_06450 Ribulose-phosphate 3-epimerase ERR1041111_05870 Ribulose-phosphate 3-epimerase ERR134820_00314 Ribulose-phosphate 3-epimerase C1543_00400 Ribulose-phosphate 3-epimerase SRR5244784_08580 Ribulose-phosphate 3-epimerase ERR554526_01534 Ribulose-phosphate 3-epimerase ERR554574_00998 Ribulose-phosphate 3-epimerase CA12_11210 Ribulose-phosphate 3-epimerase ERR1535344_00470 Ribulose-phosphate 3-epimerase ERR702179_01865 Ribulose-phosphate 3-epimerase SRR5244786_01350 Ribulose-phosphate 3-epimerase ERR743203_03610 Ribulose-phosphate 3-epimerase USA500_12420 Ribulose-phosphate 3-epimerase MRSA_S24_05290 Ribulose-phosphate 3-epimerase SRR5110365_06490 Ribulose-phosphate 3-epimerase C1504_08660 Ribulose-phosphate 3-epimerase C1555_16850 Ribulose-phosphate 3-epimerase SRR5244792_01350 Ribulose-phosphate 3-epimerase ERR137917_02119 Ribulose-phosphate 3-epimerase PE009_17240 Ribulose-phosphate 3-epimerase ERR554530_00135 Ribulose-phosphate 3-epimerase SRR5244848_05300 Ribulose-phosphate 3-epimerase SRR5244819_09670 Ribulose-phosphate 3-epimerase C329_11300 Ribulose-phosphate 3-epimerase HUV07_00270 Ribulose-phosphate 3-epimerase 01_41_07140 Ribulose-phosphate 3-epimerase STV073L_05870 Ribulose-phosphate 3-epimerase SRR5244801_03790 Ribulose-phosphate 3-epimerase ERR134669_01332 Ribulose-phosphate 3-epimerase SRR5244818_01730 Ribulose-phosphate 3-epimerase ERR1040909_02148 Ribulose-phosphate 3-epimerase C2485_09270 Ribulose-phosphate 3-epimerase SRR4195752_02000 Ribulose-phosphate 3-epimerase HUV05_11300 Ribulose-phosphate 3-epimerase C1675_25490 Ribulose-phosphate 3-epimerase ERR237657_00384 Ribulose-phosphate 3-epimerase ERR332190_01028 Ribulose-phosphate 3-epimerase SRR5244733_06150 Ribulose-phosphate 3-epimerase ERR439277_00882 Ribulose-phosphate 3-epimerase BK2561B_08350 Ribulose-phosphate 3-epimerase 2m-n_14830 Ribulose-phosphate 3-epimerase C1427_16350 Ribulose-phosphate 3-epimerase ERR554728_01091 Ribulose-phosphate 3-epimerase SRR5244854_18170 Ribulose-phosphate 3-epimerase HUV03_10080 Ribulose-phosphate 3-epimerase ERR554730_01375 Ribulose-phosphate 3-epimerase SRR5244734_06330 Ribulose-phosphate 3-epimerase ERR554729_01301 Ribulose-phosphate 3-epimerase 87-950_07980 Ribulose-phosphate 3-epimerase SRR5244921_10170 Ribulose-phosphate 3-epimerase ERR743210_01350 Ribulose-phosphate 3-epimerase SRR5244795_11140 Ribulose-phosphate 3-epimerase ERR1595729_00332 Ribulose-phosphate 3-epimerase ERR1723877_00135 Ribulose-phosphate 3-epimerase ERR554615_01031 Ribulose-phosphate 3-epimerase SRR4195757_02000 Ribulose-phosphate 3-epimerase C8879_11140 Ribulose-phosphate 3-epimerase ERR554567_00135 Ribulose-phosphate 3-epimerase C2701_02170 Ribulose-phosphate 3-epimerase SRR5244794_02000 Ribulose-phosphate 3-epimerase HUV01_12080 Ribulose-phosphate 3-epimerase ERR554614_01483 Ribulose-phosphate 3-epimerase ERR1595731_00135 Ribulose-phosphate 3-epimerase
MKTGRIVKSISGVYQVDVNGERFNTKPRGLFRKKKFSPVVGDIVEFEVQNINEGYIHQVFERENELKRPPVSNIDTLVIVMSAVEPNFSTQLLDRFLVIAHSYQLNARILVTKKDKTPIEKQFEINELLKIYENIGYETEFIGNDDDRKKIVEAWPAGLIVLSGQSGVGKSTFLNHYRPELNLETNDISKSLNRGKHTTRHVELFERQNGYIADTPGFSALDFDHIDKDEIKDYFLELNRYGETCKFRNCNHIKEPNCNVKHQLEIGNIAQFRYDHYLQLFNEISNRKVRY	2422	291	Small ribosomal subunit biogenesis GTPase RsgA	rsgA	8	0	260	8	100	2.98507	1	inf	1	2m-n PE001 87-950 BK2448 USA500 18-432 PP1259 49-715		ERR731099 SRR4195752 C1407 MRSA_S9 SRR5244801 ERR234953 C1543 ERR554599 C2403 SRR5244716 SRR5244859 ERR134796 CA12 E396 MRSA_S7 SRR3194889 SRR5244711 01_19 MRSA_S14 SRR5244954 ERR554567 C679 CA15 ERR702179 SRR4195760 SRR5244733 SRR5244795 SRR5244792 ERR134844 MRSA_S13 ERR1589247 SRR4195757 ERR743109 65_669 ERR256875 ERR1535343 C329 USFL079 ERR1715399 MRSA_S11 ERR1753505 ERR1597906 SRR5244693 ERR554530 ERR1715363 ERR249328 SRR5244867 ERR554598 ERR237716 ERR2072360 C123 C2304 ERR237719 C1768 SRR5244811 SRR5110365 SRR5244712 ERR554244 ERR1040909 SRR5244734 HUV05 MRSA131 M120 SRR4195758 ERR573168 05_25 99_06 SRR5244917 ERR714858 C1782 CM94 ERR554747 SRR5244782 ERR237668 E1470 ERR1712339 SRR4195756 ERR1715362 SRR5244837 ERR1589255 SRR5244832 SRR5244689 MRSA_S15 ERR1535358 SRR5244902 ERR554559 ERR1712341 ERR2072503 ERR554544 SRR5244848 ERR554614 07_15 ERR554729 ERR332190 ERR554582 ERR230349 SRR5244869 SRR5244794 SRR5244799 SRR5244721 SRR5244862 ERR422886 HUV07 RH238 ERR554583 SRR5244783 ERR1595731 ERR237718 ERR134781 C1762 C1555 SRR4195754 UV1151 SRR5244715 ERR234916 CM167 ERR1197492 ERR554552 SRR5244899 01_41 UV699 STV600L ERR137331 SRR1178244 ERR134678 SRR5244676 ERR554746 ERR1589254 ERR1535344 SRR5244871 ERR134820 C1410 SRR5244828 ERR593830 SRR5244819 ERR1040793 ERR716971 ERR1595729 USFL078 ERR1715412 SRR5244951 ERR1753504 C1667 UC334 ERR737279 P210213_110 ERR1589245 ERR554574 ERR230292 ERR302773 SRR5244880 ERR1041111 V2200 ERR134669 ERR230313 ERR554526 ERR554730 SRR5244841 ERR249311 SRR5244836 UV695 ERR1589252 MRSA_S17 ERR163516 SRR5244912 ERR1723877 ERR163470 ERR554786 MRSA_S1 SRR3194890 C8879 SRR5244817 ERR554728 Col52_A5 BK2561B SRR5244701 SRR5244945 SRR5244691 ERR554558 SRR4195759 MRSA_S26 ERR422946 SRR5244798 CA17 SRR5244704 USFL264 CA14 ERR422959 SRR5244839 SRR5244722 ERR2072490 99_48 SRR1014714 ERR554356 HUV01 SRR5244947 ERR1589243 MRSA_S24 SRR5244702 C1979 M121 C1504 E404 ERR1535380 SRR5244900 USFL101 C1675 C1440 ERR376894 SRR5244695 ERR256877 C2485 C1396 SRR5244854 SRR5110367 SRR5244921 ERR134838 ERR743203 ERR1535377 ERR554615 SRR5244784 C1427 ERR1589244 PE009 ERR1040960 ERR237657 C2191 ERR554290 SRR5244786 STV073L ERR134842 SRR5244717 ERR1195835 ERR554744 V1859 SRR5244827 ERR742992 ERR137947 ERR439277 UE201 UV170 MRSA_S2 SRR5244686 M109 HUV03 SRR4195761 ERR134773 MRSA_S19 SRR5244946 SRR5244818 C2701 ERR302841 ERR829988 SRR497495 ERR743210 ERR554428 ERR573128 C1378 SA_210 C186	C1058 H2 ERR134761 ERR137917 ERR137937 ERR715146 ERR137923 ERR134840	ERR1040793_01163 Small ribosomal subunit biogenesis GTPase RsgA UC334_19160 Small ribosomal subunit biogenesis GTPase RsgA SRR5244867_15720 Small ribosomal subunit biogenesis GTPase RsgA ERR1589252_01216 Small ribosomal subunit biogenesis GTPase RsgA SRR5244836_01910 Small ribosomal subunit biogenesis GTPase RsgA SRR5244837_09760 Small ribosomal subunit biogenesis GTPase RsgA SRR497495_05190 Small ribosomal subunit biogenesis GTPase RsgA USFL101_06230 Small ribosomal subunit biogenesis GTPase RsgA C679_18070 Small ribosomal subunit biogenesis GTPase RsgA ERR1197492_00186 Small ribosomal subunit biogenesis GTPase RsgA Col52_A5_11090 Small ribosomal subunit biogenesis GTPase RsgA ERR249311_00602 Small ribosomal subunit biogenesis GTPase RsgA V2200_11370 Small ribosomal subunit biogenesis GTPase RsgA 99_06_09290 Small ribosomal subunit biogenesis GTPase RsgA ERR1597906_00186 Small ribosomal subunit biogenesis GTPase RsgA SRR5244912_07330 Small ribosomal subunit biogenesis GTPase RsgA SRR5244704_16010 Small ribosomal subunit biogenesis GTPase RsgA ERR237716_00378 Small ribosomal subunit biogenesis GTPase RsgA MRSA_S9_07310 Small ribosomal subunit biogenesis GTPase RsgA UV695_09370 Small ribosomal subunit biogenesis GTPase RsgA MRSA131_05420 Small ribosomal subunit biogenesis GTPase RsgA ERR573168_00820 Small ribosomal subunit biogenesis GTPase RsgA C1762_09730 Small ribosomal subunit biogenesis GTPase RsgA ERR2072490_06680 Small ribosomal subunit biogenesis GTPase RsgA ERR731099_00066 Small ribosomal subunit biogenesis GTPase RsgA ERR1195835_00064 Small ribosomal subunit biogenesis GTPase RsgA UE201_03310 Small ribosomal subunit biogenesis GTPase RsgA SRR5244862_07730 Small ribosomal subunit biogenesis GTPase RsgA C1440_03290 Small ribosomal subunit biogenesis GTPase RsgA ERR554552_00136 Small ribosomal subunit biogenesis GTPase RsgA ERR134796_00585 Small ribosomal subunit biogenesis GTPase RsgA ERR737279_00378 Small ribosomal subunit biogenesis GTPase RsgA SRR5244832_06480 Small ribosomal subunit biogenesis GTPase RsgA SRR5244702_06780 Small ribosomal subunit biogenesis GTPase RsgA C1410_16860 Small ribosomal subunit biogenesis GTPase RsgA SRR5244686_01740 Small ribosomal subunit biogenesis GTPase RsgA SRR5244945_06490 Small ribosomal subunit biogenesis GTPase RsgA ERR1715362_00331 Small ribosomal subunit biogenesis GTPase RsgA SRR5244917_10950 Small ribosomal subunit biogenesis GTPase RsgA SRR5244946_06490 Small ribosomal subunit biogenesis GTPase RsgA SRR5244676_11630 Small ribosomal subunit biogenesis GTPase RsgA ERR422886_00136 Small ribosomal subunit biogenesis GTPase RsgA 99_48_00890 Small ribosomal subunit biogenesis GTPase RsgA ERR1589255_01269 Small ribosomal subunit biogenesis GTPase RsgA SRR5244701_15550 Small ribosomal subunit biogenesis GTPase RsgA ERR234953_00064 Small ribosomal subunit biogenesis GTPase RsgA SRR5244828_05310 Small ribosomal subunit biogenesis GTPase RsgA SRR4195761_00202 Small ribosomal subunit biogenesis GTPase RsgA ERR230349_00331 Small ribosomal subunit biogenesis GTPase RsgA ERR1589254_00721 Small ribosomal subunit biogenesis GTPase RsgA SRR5244947_02990 Small ribosomal subunit biogenesis GTPase RsgA E1470_24550 Small ribosomal subunit biogenesis GTPase RsgA UV1151_01360 Small ribosomal subunit biogenesis GTPase RsgA MRSA_S19_05570 Small ribosomal subunit biogenesis GTPase RsgA ERR1715363_00136 Small ribosomal subunit biogenesis GTPase RsgA ERR554290_01568 Small ribosomal subunit biogenesis GTPase RsgA ERR163516_00136 Small ribosomal subunit biogenesis GTPase RsgA BK2448_05530 Small ribosomal subunit biogenesis GTPase RsgA 05_25_00900 Small ribosomal subunit biogenesis GTPase RsgA SA_210_07450 Small ribosomal subunit biogenesis GTPase RsgA SRR4195760_00136 Small ribosomal subunit biogenesis GTPase RsgA ERR573128_00332 Small ribosomal subunit biogenesis GTPase RsgA P210213_110_13450 Small ribosomal subunit biogenesis GTPase RsgA C1396_19500 Small ribosomal subunit biogenesis GTPase RsgA ERR422946_00331 Small ribosomal subunit biogenesis GTPase RsgA SRR5244902_10120 Small ribosomal subunit biogenesis GTPase RsgA ERR237668_00331 Small ribosomal subunit biogenesis GTPase RsgA ERR2072503_14350 Small ribosomal subunit biogenesis GTPase RsgA SRR5244689_08210 Small ribosomal subunit biogenesis GTPase RsgA ERR134773_01202 Small ribosomal subunit biogenesis GTPase RsgA MRSA_S14_10380 Small ribosomal subunit biogenesis GTPase RsgA SRR5244715_01910 Small ribosomal subunit biogenesis GTPase RsgA C1407_16190 Small ribosomal subunit biogenesis GTPase RsgA SRR5244691_11840 Small ribosomal subunit biogenesis GTPase RsgA ERR743109_00041 Small ribosomal subunit biogenesis GTPase RsgA ERR554544_00136 Small ribosomal subunit biogenesis GTPase RsgA MRSA_S15_08270 Small ribosomal subunit biogenesis GTPase RsgA ERR714858_00066 Small ribosomal subunit biogenesis GTPase RsgA MRSA_S1_05380 Small ribosomal subunit biogenesis GTPase RsgA ERR234916_01009 Small ribosomal subunit biogenesis GTPase RsgA ERR134842_01916 Small ribosomal subunit biogenesis GTPase RsgA ERR134781_00578 Small ribosomal subunit biogenesis GTPase RsgA MRSA_S2_08980 Small ribosomal subunit biogenesis GTPase RsgA ERR1535377_00875 Small ribosomal subunit biogenesis GTPase RsgA C2403_15020 Small ribosomal subunit biogenesis GTPase RsgA 49-715_01360 Small ribosomal subunit biogenesis GTPase RsgA SRR5244716_04420 Small ribosomal subunit biogenesis GTPase RsgA SRR5244900_08170 Small ribosomal subunit biogenesis GTPase RsgA SRR5244951_02010 Small ribosomal subunit biogenesis GTPase RsgA CM167_06470 Small ribosomal subunit biogenesis GTPase RsgA ERR230292_00136 Small ribosomal subunit biogenesis GTPase RsgA MRSA_S17_08060 Small ribosomal subunit biogenesis GTPase RsgA ERR554428_00332 Small ribosomal subunit biogenesis GTPase RsgA C1979_10080 Small ribosomal subunit biogenesis GTPase RsgA V1859_20470 Small ribosomal subunit biogenesis GTPase RsgA PP1259_03820 Small ribosomal subunit biogenesis GTPase RsgA SRR5244693_09280 Small ribosomal subunit biogenesis GTPase RsgA ERR1589243_01146 Small ribosomal subunit biogenesis GTPase RsgA SRR5244717_06480 Small ribosomal subunit biogenesis GTPase RsgA SRR5244827_02010 Small ribosomal subunit biogenesis GTPase RsgA M109_02030 Small ribosomal subunit biogenesis GTPase RsgA ERR554559_01300 Small ribosomal subunit biogenesis GTPase RsgA ERR163470_01152 Small ribosomal subunit biogenesis GTPase RsgA USFL079_02010 Small ribosomal subunit biogenesis GTPase RsgA MRSA_S11_07810 Small ribosomal subunit biogenesis GTPase RsgA USFL264_02030 Small ribosomal subunit biogenesis GTPase RsgA SRR5244869_14280 Small ribosomal subunit biogenesis GTPase RsgA ERR554744_01227 Small ribosomal subunit biogenesis GTPase RsgA SRR5244695_06750 Small ribosomal subunit biogenesis GTPase RsgA SRR5244711_03750 Small ribosomal subunit biogenesis GTPase RsgA ERR1589245_00510 Small ribosomal subunit biogenesis GTPase RsgA SRR5244839_06480 Small ribosomal subunit biogenesis GTPase RsgA C1378_08780 Small ribosomal subunit biogenesis GTPase RsgA ERR137331_00201 Small ribosomal subunit biogenesis GTPase RsgA USFL078_02010 Small ribosomal subunit biogenesis GTPase RsgA ERR1715399_00331 Small ribosomal subunit biogenesis GTPase RsgA C1782_11010 Small ribosomal subunit biogenesis GTPase RsgA ERR554558_00378 Small ribosomal subunit biogenesis GTPase RsgA ERR1712339_01910 Small ribosomal subunit biogenesis GTPase RsgA ERR716971_01019 Small ribosomal subunit biogenesis GTPase RsgA ERR1040960_10090 Small ribosomal subunit biogenesis GTPase RsgA C2191_21840 Small ribosomal subunit biogenesis GTPase RsgA C1768_11200 Small ribosomal subunit biogenesis GTPase RsgA SRR5244871_06480 Small ribosomal subunit biogenesis GTPase RsgA UV699_05110 Small ribosomal subunit biogenesis GTPase RsgA ERR1589244_01005 Small ribosomal subunit biogenesis GTPase RsgA ERR230313_00204 Small ribosomal subunit biogenesis GTPase RsgA ERR554356_00202 Small ribosomal subunit biogenesis GTPase RsgA ERR1589247_01424 Small ribosomal subunit biogenesis GTPase RsgA SRR5244954_06490 Small ribosomal subunit biogenesis GTPase RsgA CM94_04830 Small ribosomal subunit biogenesis GTPase RsgA ERR554746_01464 Small ribosomal subunit biogenesis GTPase RsgA ERR237718_00331 Small ribosomal subunit biogenesis GTPase RsgA ERR134844_00174 Small ribosomal subunit biogenesis GTPase RsgA MRSA_S7_04230 Small ribosomal subunit biogenesis GTPase RsgA MRSA_S13_07760 Small ribosomal subunit biogenesis GTPase RsgA SRR5244880_02010 Small ribosomal subunit biogenesis GTPase RsgA SRR5244712_13260 Small ribosomal subunit biogenesis GTPase RsgA ERR376894_00903 Small ribosomal subunit biogenesis GTPase RsgA ERR1715412_00136 Small ribosomal subunit biogenesis GTPase RsgA ERR1535380_01789 Small ribosomal subunit biogenesis GTPase RsgA ERR237719_00383 Small ribosomal subunit biogenesis GTPase RsgA ERR554747_00998 Small ribosomal subunit biogenesis GTPase RsgA ERR593830_02010 Small ribosomal subunit biogenesis GTPase RsgA SRR5244899_06480 Small ribosomal subunit biogenesis GTPase RsgA ERR422959_00881 Small ribosomal subunit biogenesis GTPase RsgA SRR5244722_01740 Small ribosomal subunit biogenesis GTPase RsgA E396_06360 Small ribosomal subunit biogenesis GTPase RsgA CA15_11220 Small ribosomal subunit biogenesis GTPase RsgA ERR1535343_00357 Small ribosomal subunit biogenesis GTPase RsgA ERR554599_01210 Small ribosomal subunit biogenesis GTPase RsgA SRR5244799_02010 Small ribosomal subunit biogenesis GTPase RsgA ERR302773_00926 Small ribosomal subunit biogenesis GTPase RsgA ERR742992_14460 Small ribosomal subunit biogenesis GTPase RsgA 65_669_02620 Small ribosomal subunit biogenesis GTPase RsgA CA14_20990 Small ribosomal subunit biogenesis GTPase RsgA C2304_24750 Small ribosomal subunit biogenesis GTPase RsgA 07_15_07690 Small ribosomal subunit biogenesis GTPase RsgA SRR5244798_08750 Small ribosomal subunit biogenesis GTPase RsgA SRR1014714_06750 Small ribosomal subunit biogenesis GTPase RsgA ERR256877_00647 Small ribosomal subunit biogenesis GTPase RsgA ERR554598_00331 Small ribosomal subunit biogenesis GTPase RsgA ERR554786_01223 Small ribosomal subunit biogenesis GTPase RsgA ERR302841_00511 Small ribosomal subunit biogenesis GTPase RsgA C186_12890 Small ribosomal subunit biogenesis GTPase RsgA C1667_24480 Small ribosomal subunit biogenesis GTPase RsgA ERR1712341_00150 Small ribosomal subunit biogenesis GTPase RsgA ERR554582_00136 Small ribosomal subunit biogenesis GTPase RsgA CA17_18420 Small ribosomal subunit biogenesis GTPase RsgA ERR1535358_00648 Small ribosomal subunit biogenesis GTPase RsgA M121_11450 Small ribosomal subunit biogenesis GTPase RsgA SRR5244841_05790 Small ribosomal subunit biogenesis GTPase RsgA 01_19_02550 Small ribosomal subunit biogenesis GTPase RsgA ERR134678_01086 Small ribosomal subunit biogenesis GTPase RsgA SRR4195759_01260 Small ribosomal subunit biogenesis GTPase RsgA SRR5244782_16850 Small ribosomal subunit biogenesis GTPase RsgA E404_15580 Small ribosomal subunit biogenesis GTPase RsgA SRR3194890_04690 Small ribosomal subunit biogenesis GTPase RsgA ERR256875_00602 Small ribosomal subunit biogenesis GTPase RsgA PE001_10560 Small ribosomal subunit biogenesis GTPase RsgA SRR5244859_13390 Small ribosomal subunit biogenesis GTPase RsgA UV170_13120 Small ribosomal subunit biogenesis GTPase RsgA SRR5244783_12620 Small ribosomal subunit biogenesis GTPase RsgA SRR4195758_01900 Small ribosomal subunit biogenesis GTPase RsgA SRR5244811_07710 Small ribosomal subunit biogenesis GTPase RsgA SRR5244721_02010 Small ribosomal subunit biogenesis GTPase RsgA M120_24160 Small ribosomal subunit biogenesis GTPase RsgA SRR3194889_04700 Small ribosomal subunit biogenesis GTPase RsgA ERR554583_00642 Small ribosomal subunit biogenesis GTPase RsgA SRR1178244_03780 Small ribosomal subunit biogenesis GTPase RsgA C123_15660 Small ribosomal subunit biogenesis GTPase RsgA ERR554244_01591 Small ribosomal subunit biogenesis GTPase RsgA ERR134838_01787 Small ribosomal subunit biogenesis GTPase RsgA SRR5244817_05850 Small ribosomal subunit biogenesis GTPase RsgA ERR829988_03600 Small ribosomal subunit biogenesis GTPase RsgA ERR249328_01770 Small ribosomal subunit biogenesis GTPase RsgA 18-432_07390 Small ribosomal subunit biogenesis GTPase RsgA SRR5110367_06430 Small ribosomal subunit biogenesis GTPase RsgA MRSA_S26_06460 Small ribosomal subunit biogenesis GTPase RsgA ERR1041111_05860 Small ribosomal subunit biogenesis GTPase RsgA ERR134820_00313 Small ribosomal subunit biogenesis GTPase RsgA C1543_00410 Small ribosomal subunit biogenesis GTPase RsgA SRR5244784_08570 Small ribosomal subunit biogenesis GTPase RsgA ERR554526_01535 Small ribosomal subunit biogenesis GTPase RsgA ERR554574_00999 Small ribosomal subunit biogenesis GTPase RsgA CA12_11200 Small ribosomal subunit biogenesis GTPase RsgA ERR1535344_00469 Small ribosomal subunit biogenesis GTPase RsgA ERR702179_01866 Small ribosomal subunit biogenesis GTPase RsgA SRR5244786_01360 Small ribosomal subunit biogenesis GTPase RsgA ERR743203_03600 Small ribosomal subunit biogenesis GTPase RsgA STV600L_05090 Small ribosomal subunit biogenesis GTPase RsgA USA500_12410 Small ribosomal subunit biogenesis GTPase RsgA MRSA_S24_05300 Small ribosomal subunit biogenesis GTPase RsgA SRR5110365_06480 Small ribosomal subunit biogenesis GTPase RsgA C1504_08670 Small ribosomal subunit biogenesis GTPase RsgA C1555_16840 Small ribosomal subunit biogenesis GTPase RsgA SRR5244792_01360 Small ribosomal subunit biogenesis GTPase RsgA PE009_17250 Small ribosomal subunit biogenesis GTPase RsgA RH238_23690 Small ribosomal subunit biogenesis GTPase RsgA ERR554530_00136 Small ribosomal subunit biogenesis GTPase RsgA ERR1753504_00061 Small ribosomal subunit biogenesis GTPase RsgA SRR5244848_05310 Small ribosomal subunit biogenesis GTPase RsgA SRR5244819_09680 Small ribosomal subunit biogenesis GTPase RsgA C329_11310 Small ribosomal subunit biogenesis GTPase RsgA HUV07_00260 Small ribosomal subunit biogenesis GTPase RsgA 01_41_07130 Small ribosomal subunit biogenesis GTPase RsgA STV073L_05860 Small ribosomal subunit biogenesis GTPase RsgA ERR137947_00136 Small ribosomal subunit biogenesis GTPase RsgA SRR5244801_03780 Small ribosomal subunit biogenesis GTPase RsgA ERR134669_01333 Small ribosomal subunit biogenesis GTPase RsgA SRR5244818_01740 Small ribosomal subunit biogenesis GTPase RsgA ERR1753505_00634 Small ribosomal subunit biogenesis GTPase RsgA ERR1040909_02147 Small ribosomal subunit biogenesis GTPase RsgA C2485_09260 Small ribosomal subunit biogenesis GTPase RsgA ERR2072360_23820 Small ribosomal subunit biogenesis GTPase RsgA SRR4195752_02010 Small ribosomal subunit biogenesis GTPase RsgA HUV05_11290 Small ribosomal subunit biogenesis GTPase RsgA C1675_25500 Small ribosomal subunit biogenesis GTPase RsgA ERR237657_00383 Small ribosomal subunit biogenesis GTPase RsgA ERR332190_01029 Small ribosomal subunit biogenesis GTPase RsgA SRR5244733_06140 Small ribosomal subunit biogenesis GTPase RsgA ERR439277_00881 Small ribosomal subunit biogenesis GTPase RsgA BK2561B_08360 Small ribosomal subunit biogenesis GTPase RsgA 2m-n_14820 Small ribosomal subunit biogenesis GTPase RsgA C1427_16340 Small ribosomal subunit biogenesis GTPase RsgA ERR554728_01092 Small ribosomal subunit biogenesis GTPase RsgA SRR5244854_18160 Small ribosomal subunit biogenesis GTPase RsgA SRR4195754_02010 Small ribosomal subunit biogenesis GTPase RsgA HUV03_10090 Small ribosomal subunit biogenesis GTPase RsgA ERR554730_01374 Small ribosomal subunit biogenesis GTPase RsgA SRR5244734_06320 Small ribosomal subunit biogenesis GTPase RsgA ERR554729_01302 Small ribosomal subunit biogenesis GTPase RsgA 87-950_07990 Small ribosomal subunit biogenesis GTPase RsgA SRR5244921_10160 Small ribosomal subunit biogenesis GTPase RsgA ERR743210_01360 Small ribosomal subunit biogenesis GTPase RsgA SRR5244795_11150 Small ribosomal subunit biogenesis GTPase RsgA ERR1595729_00331 Small ribosomal subunit biogenesis GTPase RsgA ERR1723877_00136 Small ribosomal subunit biogenesis GTPase RsgA ERR554615_01032 Small ribosomal subunit biogenesis GTPase RsgA SRR4195757_02010 Small ribosomal subunit biogenesis GTPase RsgA C8879_11130 Small ribosomal subunit biogenesis GTPase RsgA ERR554567_00136 Small ribosomal subunit biogenesis GTPase RsgA C2701_02180 Small ribosomal subunit biogenesis GTPase RsgA SRR5244794_02010 Small ribosomal subunit biogenesis GTPase RsgA HUV01_12070 Small ribosomal subunit biogenesis GTPase RsgA SRR4195756_02010 Small ribosomal subunit biogenesis GTPase RsgA ERR554614_01484 Small ribosomal subunit biogenesis GTPase RsgA ERR1595731_00136 Small ribosomal subunit biogenesis GTPase RsgA
MIGKIINERYKIVDKLGGGGMSTVYLAEDTILNIKVAIKAIFIPPREKEETLKRFEREVHNSSQLSHQNIVSMIDVDEEDDCYYLVMEYIEGPTLSEYIESHGPLSVDTAINFTNQILDGIKHAHDMRIVHRDIKPQNILIDSNKTLKIFDFGIAKALSETSLTQTNHVLGTVQYFSPEQAKGEATDECTDIYSIGIVLYEMLVGEPPFNGETAVSIAIKHIQDSVPNVTTDVRKDIPQSLSNVILRATEKDKANRYKTIQEMKDDLSSVLHENRANEDVYELDKMKTIAVPLKKEDLAKHISEHKSNQPKRETTQVPIVNGPAHHQQFQKPEGTVYEPKPKKKSTRKIVLLSLIFSLLMIALVSFVAMAMFGNKYEETPDVIGKSVKEAEQIFNKNNLKLGKISRSYSDKYPENEIIKTTPNTGERVERGDSVDVVISKGPEKVKMPNVIGLPKEEALQKLKSLGLKDVTIEKVYNNQAPKGYIANQSVTANTEIAIHDSNIKLYESLGIKQVYVEDFEHKSFSKAKKALEEKGFKVESKEEYSDDIDEGDVISQSPKGKSVDEGSTISFVVSKGKKSDSSDVKTTTESVDVPYTGKNDKSQKVKVYIKDKDNDGSTEKGSFDITSDQRIDIPLRIEKGKTASYIVKVDGKTVAEKEVSYDDV	3462	664	Serine/threonine-protein kinase PrkC	prkC	7	1	242	26	87.5	9.70149	0.566038	0.752066	1	2m-n PE001 18-432 BK2448 USA500 PP1259 49-715	87-950	ERR593830 SRR5244819 ERR1040793 ERR731099 ERR716971 SRR4195752 ERR1595729 USFL078 C1407 MRSA_S9 SRR5244801 ERR234953 ERR1715412 C1543 SRR5244951 ERR554599 C2403 SRR5244716 SRR5244859 ERR1753504 ERR134796 UC334 ERR737279 P210213_110 ERR1589245 CA12 E396 MRSA_S7 SRR3194889 SRR5244711 ERR230292 ERR302773 SRR5244880 01_19 MRSA_S14 SRR5244954 ERR554567 CA15 ERR1041111 ERR702179 SRR4195760 SRR5244733 V2200 ERR134669 SRR5244795 ERR230313 ERR137917 ERR554526 SRR5244792 SRR5244841 ERR554730 ERR134844 ERR249311 MRSA_S13 SRR5244836 UV695 ERR1589247 SRR4195757 ERR743109 ERR1589252 65_669 ERR256875 ERR1535343 C329 USFL079 MRSA_S17 ERR1715399 ERR163516 MRSA_S11 ERR1753505 ERR1597906 SRR5244693 ERR554530 SRR5244912 ERR1715363 ERR163470 ERR1723877 ERR554786 ERR249328 SRR3194890 ERR237716 C8879 SRR5244817 C123 ERR2072360 ERR554728 C2304 C186 Col52_A5 BK2561B SRR5244701 ERR237719 SRR5244945 SRR5244691 ERR554558 C1768 SRR4195759 SRR5244811 SRR5110365 SRR5244712 ERR554244 ERR422946 ERR1040909 SRR5244734 SRR5244798 CA17 SRR5244704 USFL264 HUV05 MRSA131 CA14 ERR422959 SRR5244839 M120 SRR5244722 99_48 SRR1014714 ERR573168 05_25 ERR554356 HUV01 99_06 SRR5244947 MRSA_S24 SRR5244917 SRR5244702 C1979 ERR714858 C1782 CM94 C1504 ERR554747 SRR5244782 ERR237668 C1058 E1470 E404 ERR1535380 ERR1712339 SRR4195756 SRR5244900 USFL101 SRR5244837 ERR1715362 ERR1589255 C1675 C1440 ERR376894 SRR5244695 ERR256877 C2485 SRR5244832 C1396 SRR5244689 SRR5244854 ERR1535358 SRR5244902 SRR5110367 ERR554559 ERR1712341 SRR5244921 ERR134838 ERR743203 ERR554615 ERR2072503 ERR554544 SRR5244784 C1427 SRR5244848 07_15 ERR1589244 PE009 ERR1040960 ERR237657 ERR332190 ERR554582 ERR230349 ERR554729 SRR5244869 C2191 ERR554290 SRR5244786 SRR5244794 SRR5244799 ERR134842 SRR5244717 SRR5244721 ERR1195835 SRR5244862 ERR554744 ERR422886 HUV07 V1859 RH238 SRR5244827 SRR5244783 ERR742992 ERR137947 ERR237718 ERR134781 ERR439277 C1762 UE201 C1555 UV170 SRR4195754 UV1151 SRR5244715 ERR234916 ERR1197492 ERR554552 SRR5244899 01_41 SRR5244686 UV699 STV600L M109 HUV03 SRR4195761 SRR5244946 ERR137331 SRR5244818 SRR1178244 ERR134678 SRR5244676 C2701 ERR554746 ERR1589254 ERR302841 ERR1535344 SRR5244871 ERR829988 SRR497495 ERR134820 ERR743210 ERR554428 C1410 ERR573128 C1378 SA_210 ERR134773 SRR5244828	ERR1589243 ERR134761 STV073L M121 SRR5244867 MRSA_S1 ERR554598 ERR554583 ERR1595731 C1667 MRSA_S2 ERR715146 ERR134840 CM167 ERR554574 MRSA_S26 C679 MRSA_S15 ERR137937 MRSA_S19 ERR137923 ERR1535377 H2 ERR554614 SRR4195758 ERR2072490	ERR1040793_01164 Serine/threonine-protein kinase PrkC UC334_19170 Serine/threonine-protein kinase PrkC ERR1589252_01215 Serine/threonine-protein kinase PrkC SRR5244836_01920 Serine/threonine-protein kinase PrkC SRR5244837_09750 Serine/threonine-protein kinase PrkC SRR497495_05200 Serine/threonine-protein kinase PrkC USFL101_06220 Serine/threonine-protein kinase PrkC ERR1197492_00185 Serine/threonine-protein kinase PrkC Col52_A5_11080 Serine/threonine-protein kinase PrkC ERR249311_00601 Serine/threonine-protein kinase PrkC V2200_11360 Serine/threonine-protein kinase PrkC 99_06_09300 Serine/threonine-protein kinase PrkC ERR1597906_00185 Serine/threonine-protein kinase PrkC SRR5244912_07320 Serine/threonine-protein kinase PrkC SRR5244704_16020 Serine/threonine-protein kinase PrkC ERR237716_00377 Serine/threonine-protein kinase PrkC MRSA_S9_07300 Serine/threonine-protein kinase PrkC UV695_09380 Serine/threonine-protein kinase PrkC MRSA131_05430 Serine/threonine-protein kinase PrkC ERR573168_00819 Serine/threonine-protein kinase PrkC C1762_09720 Serine/threonine-protein kinase PrkC ERR731099_00067 Serine/threonine-protein kinase PrkC ERR1195835_00065 Serine/threonine-protein kinase PrkC UE201_03300 Serine/threonine-protein kinase PrkC SRR5244862_07740 Serine/threonine-protein kinase PrkC C1440_03280 Serine/threonine-protein kinase PrkC ERR554552_00137 Serine/threonine-protein kinase PrkC ERR134796_00584 Serine/threonine-protein kinase PrkC ERR737279_00377 Serine/threonine-protein kinase PrkC SRR5244832_06470 Serine/threonine-protein kinase PrkC SRR5244702_06770 Serine/threonine-protein kinase PrkC C1410_16850 Serine/threonine-protein kinase PrkC SRR5244686_01750 Serine/threonine-protein kinase PrkC SRR5244945_06480 Serine/threonine-protein kinase PrkC ERR1715362_00330 Serine/threonine-protein kinase PrkC SRR5244917_10940 Serine/threonine-protein kinase PrkC SRR5244946_06480 Serine/threonine-protein kinase PrkC SRR5244676_11620 Serine/threonine-protein kinase PrkC ERR422886_00137 Serine/threonine-protein kinase PrkC 99_48_00880 Serine/threonine-protein kinase PrkC ERR1589255_01270 Serine/threonine-protein kinase PrkC SRR5244701_15540 Serine/threonine-protein kinase PrkC ERR234953_00065 Serine/threonine-protein kinase PrkC SRR5244828_05320 Serine/threonine-protein kinase PrkC SRR4195761_00203 Serine/threonine-protein kinase PrkC ERR230349_00330 Serine/threonine-protein kinase PrkC ERR1589254_00720 Serine/threonine-protein kinase PrkC SRR5244947_02980 Serine/threonine-protein kinase PrkC E1470_24560 Serine/threonine-protein kinase PrkC UV1151_01370 Serine/threonine-protein kinase PrkC ERR1715363_00137 Serine/threonine-protein kinase PrkC ERR554290_01569 Serine/threonine-protein kinase PrkC ERR163516_00137 Serine/threonine-protein kinase PrkC BK2448_05540 Serine/threonine-protein kinase PrkC 05_25_00890 Serine/threonine-protein kinase PrkC SA_210_07440 Serine/threonine-protein kinase PrkC SRR4195760_00137 Serine/threonine-protein kinase PrkC ERR573128_00331 Serine/threonine-protein kinase PrkC P210213_110_13460 Serine/threonine-protein kinase PrkC C1396_19490 Serine/threonine-protein kinase PrkC ERR422946_00330 Serine/threonine-protein kinase PrkC SRR5244902_10130 Serine/threonine-protein kinase PrkC ERR237668_00330 Serine/threonine-protein kinase PrkC ERR2072503_14360 Serine/threonine-protein kinase PrkC SRR5244689_08200 Serine/threonine-protein kinase PrkC ERR134773_01201 Serine/threonine-protein kinase PrkC MRSA_S14_10370 Serine/threonine-protein kinase PrkC SRR5244715_01920 Serine/threonine-protein kinase PrkC C1407_16200 Serine/threonine-protein kinase PrkC SRR5244691_11850 Serine/threonine-protein kinase PrkC ERR743109_00042 Serine/threonine-protein kinase PrkC ERR554544_00137 Serine/threonine-protein kinase PrkC ERR714858_00067 Serine/threonine-protein kinase PrkC ERR234916_01008 Serine/threonine-protein kinase PrkC ERR134842_01915 Serine/threonine-protein kinase PrkC ERR134781_00579 Serine/threonine-protein kinase PrkC C2403_15010 Serine/threonine-protein kinase PrkC 49-715_01370 Serine/threonine-protein kinase PrkC SRR5244716_04430 Serine/threonine-protein kinase PrkC SRR5244900_08160 Serine/threonine-protein kinase PrkC SRR5244951_02020 Serine/threonine-protein kinase PrkC ERR230292_00137 Serine/threonine-protein kinase PrkC MRSA_S17_08050 Serine/threonine-protein kinase PrkC ERR554428_00331 Serine/threonine-protein kinase PrkC C1979_10070 Serine/threonine-protein kinase PrkC V1859_20460 Serine/threonine-protein kinase PrkC PP1259_03810 Serine/threonine-protein kinase PrkC SRR5244693_09290 Serine/threonine-protein kinase PrkC SRR5244717_06470 Serine/threonine-protein kinase PrkC SRR5244827_02020 Serine/threonine-protein kinase PrkC M109_02040 Serine/threonine-protein kinase PrkC ERR554559_01301 Serine/threonine-protein kinase PrkC ERR163470_01151 Serine/threonine-protein kinase PrkC USFL079_02020 Serine/threonine-protein kinase PrkC MRSA_S11_07800 Serine/threonine-protein kinase PrkC USFL264_02040 Serine/threonine-protein kinase PrkC SRR5244869_14270 Serine/threonine-protein kinase PrkC ERR554744_01226 Serine/threonine-protein kinase PrkC SRR5244695_06740 Serine/threonine-protein kinase PrkC SRR5244711_03740 Serine/threonine-protein kinase PrkC ERR1589245_00509 Serine/threonine-protein kinase PrkC SRR5244839_06470 Serine/threonine-protein kinase PrkC C1378_08770 Serine/threonine-protein kinase PrkC ERR137331_00202 Serine/threonine-protein kinase PrkC USFL078_02020 Serine/threonine-protein kinase PrkC ERR1715399_00330 Serine/threonine-protein kinase PrkC C1782_11000 Serine/threonine-protein kinase PrkC ERR554558_00377 Serine/threonine-protein kinase PrkC ERR1712339_01911 Serine/threonine-protein kinase PrkC ERR716971_01020 Serine/threonine-protein kinase PrkC ERR1040960_10100 Serine/threonine-protein kinase PrkC C2191_21850 Serine/threonine-protein kinase PrkC C1768_11210 Serine/threonine-protein kinase PrkC SRR5244871_06470 Serine/threonine-protein kinase PrkC UV699_05120 Serine/threonine-protein kinase PrkC ERR1589244_01004 Serine/threonine-protein kinase PrkC ERR230313_00205 Serine/threonine-protein kinase PrkC ERR554356_00203 Serine/threonine-protein kinase PrkC ERR1589247_01425 Serine/threonine-protein kinase PrkC SRR5244954_06480 Serine/threonine-protein kinase PrkC CM94_04840 Serine/threonine-protein kinase PrkC ERR554746_01465 Serine/threonine-protein kinase PrkC ERR237718_00330 Serine/threonine-protein kinase PrkC ERR134844_00175 Serine/threonine-protein kinase PrkC MRSA_S7_04240 Serine/threonine-protein kinase PrkC MRSA_S13_07750 Serine/threonine-protein kinase PrkC SRR5244880_02020 Serine/threonine-protein kinase PrkC SRR5244712_13270 Serine/threonine-protein kinase PrkC C1058_10220 Serine/threonine-protein kinase PrkC ERR376894_00902 Serine/threonine-protein kinase PrkC ERR1715412_00137 Serine/threonine-protein kinase PrkC ERR1535380_01788 Serine/threonine-protein kinase PrkC ERR237719_00382 Serine/threonine-protein kinase PrkC ERR554747_00999 Serine/threonine-protein kinase PrkC ERR593830_02020 Serine/threonine-protein kinase PrkC SRR5244899_06470 Serine/threonine-protein kinase PrkC ERR422959_00880 Serine/threonine-protein kinase PrkC SRR5244722_01750 Serine/threonine-protein kinase PrkC E396_06350 Serine/threonine-protein kinase PrkC CA15_11210 Serine/threonine-protein kinase PrkC ERR1535343_00356 Serine/threonine-protein kinase PrkC ERR554599_01211 Serine/threonine-protein kinase PrkC SRR5244799_02020 Serine/threonine-protein kinase PrkC ERR302773_00927 Serine/threonine-protein kinase PrkC ERR742992_14470 Serine/threonine-protein kinase PrkC 65_669_02630 Serine/threonine-protein kinase PrkC CA14_20980 Serine/threonine-protein kinase PrkC C2304_24740 Serine/threonine-protein kinase PrkC 07_15_07680 Serine/threonine-protein kinase PrkC SRR5244798_08740 Serine/threonine-protein kinase PrkC SRR1014714_06740 Serine/threonine-protein kinase PrkC ERR256877_00646 Serine/threonine-protein kinase PrkC ERR554786_01224 Serine/threonine-protein kinase PrkC ERR302841_00510 Serine/threonine-protein kinase PrkC C186_12880 Serine/threonine-protein kinase PrkC ERR1712341_00149 Serine/threonine-protein kinase PrkC ERR554582_00137 Serine/threonine-protein kinase PrkC CA17_18410 Serine/threonine-protein kinase PrkC ERR1535358_00647 Serine/threonine-protein kinase PrkC SRR5244841_05800 Serine/threonine-protein kinase PrkC 01_19_02560 Serine/threonine-protein kinase PrkC ERR134678_01087 Serine/threonine-protein kinase PrkC SRR4195759_01270 Serine/threonine-protein kinase PrkC SRR5244782_16840 Serine/threonine-protein kinase PrkC E404_15590 Serine/threonine-protein kinase PrkC SRR3194890_04680 Serine/threonine-protein kinase PrkC ERR256875_00601 Serine/threonine-protein kinase PrkC PE001_10570 Serine/threonine-protein kinase PrkC SRR5244859_13400 Serine/threonine-protein kinase PrkC UV170_13110 Serine/threonine-protein kinase PrkC SRR5244783_12610 Serine/threonine-protein kinase PrkC SRR5244811_07720 Serine/threonine-protein kinase PrkC SRR5244721_02020 Serine/threonine-protein kinase PrkC M120_24150 Serine/threonine-protein kinase PrkC SRR3194889_04690 Serine/threonine-protein kinase PrkC SRR1178244_03770 Serine/threonine-protein kinase PrkC C123_15670 Serine/threonine-protein kinase PrkC ERR554244_01592 Serine/threonine-protein kinase PrkC ERR134838_01786 Serine/threonine-protein kinase PrkC SRR5244817_05840 Serine/threonine-protein kinase PrkC ERR829988_03590 Serine/threonine-protein kinase PrkC ERR249328_01769 Serine/threonine-protein kinase PrkC 18-432_07400 Serine/threonine-protein kinase PrkC SRR5110367_06440 Serine/threonine-protein kinase PrkC ERR1041111_05850 Serine/threonine-protein kinase PrkC ERR134820_00312 Serine/threonine-protein kinase PrkC C1543_00420 Serine/threonine-protein kinase PrkC SRR5244784_08560 Serine/threonine-protein kinase PrkC ERR554526_01536 Serine/threonine-protein kinase PrkC CA12_11190 Serine/threonine-protein kinase PrkC ERR1535344_00468 Serine/threonine-protein kinase PrkC ERR702179_01867 Serine/threonine-protein kinase PrkC SRR5244786_01370 Serine/threonine-protein kinase PrkC ERR743203_03590 Serine/threonine-protein kinase PrkC STV600L_05080 Serine/threonine-protein kinase PrkC USA500_12400 Serine/threonine-protein kinase PrkC MRSA_S24_05310 Serine/threonine-protein kinase PrkC SRR5110365_06470 Serine/threonine-protein kinase PrkC C1504_08680 Serine/threonine-protein kinase PrkC C1555_16830 Serine/threonine-protein kinase PrkC SRR5244792_01370 Serine/threonine-protein kinase PrkC ERR137917_01092 Serine/threonine-protein kinase PrkC PE009_17260 Serine/threonine-protein kinase PrkC RH238_23680 Serine/threonine-protein kinase PrkC ERR554530_00137 Serine/threonine-protein kinase PrkC ERR1753504_00060 Serine/threonine-protein kinase PrkC SRR5244848_05320 Serine/threonine-protein kinase PrkC SRR5244819_09690 Serine/threonine-protein kinase PrkC C329_11320 Serine/threonine-protein kinase PrkC HUV07_00250 Serine/threonine-protein kinase PrkC 01_41_07120 Serine/threonine-protein kinase PrkC ERR137947_00137 Serine/threonine-protein kinase PrkC SRR5244801_03770 Serine/threonine-protein kinase PrkC ERR134669_01334 Serine/threonine-protein kinase PrkC SRR5244818_01750 Serine/threonine-protein kinase PrkC ERR1753505_00633 Serine/threonine-protein kinase PrkC ERR1040909_02146 Serine/threonine-protein kinase PrkC C2485_09250 Serine/threonine-protein kinase PrkC ERR2072360_23830 Serine/threonine-protein kinase PrkC SRR4195752_02020 Serine/threonine-protein kinase PrkC HUV05_11280 Serine/threonine-protein kinase PrkC C1675_25510 Serine/threonine-protein kinase PrkC ERR237657_00382 Serine/threonine-protein kinase PrkC ERR332190_01030 Serine/threonine-protein kinase PrkC SRR5244733_06130 Serine/threonine-protein kinase PrkC ERR439277_00880 Serine/threonine-protein kinase PrkC BK2561B_08370 Serine/threonine-protein kinase PrkC 2m-n_14810 Serine/threonine-protein kinase PrkC C1427_16330 Serine/threonine-protein kinase PrkC ERR554728_01093 Serine/threonine-protein kinase PrkC SRR5244854_18150 Serine/threonine-protein kinase PrkC SRR4195754_02020 Serine/threonine-protein kinase PrkC HUV03_10100 Serine/threonine-protein kinase PrkC ERR554730_01373 Serine/threonine-protein kinase PrkC SRR5244734_06310 Serine/threonine-protein kinase PrkC ERR554729_01303 Serine/threonine-protein kinase PrkC SRR5244921_10150 Serine/threonine-protein kinase PrkC ERR743210_01370 Serine/threonine-protein kinase PrkC SRR5244795_11160 Serine/threonine-protein kinase PrkC ERR1595729_00330 Serine/threonine-protein kinase PrkC ERR1723877_00137 Serine/threonine-protein kinase PrkC ERR554615_01033 Serine/threonine-protein kinase PrkC SRR4195757_02020 Serine/threonine-protein kinase PrkC C8879_11120 Serine/threonine-protein kinase PrkC ERR554567_00137 Serine/threonine-protein kinase PrkC C2701_02190 Serine/threonine-protein kinase PrkC SRR5244794_02020 Serine/threonine-protein kinase PrkC HUV01_12060 Serine/threonine-protein kinase PrkC SRR4195756_02020 Serine/threonine-protein kinase PrkC
MLEAQFFTDTGQHRDKNEDAGGIFYNQTNQQLLVLCDGMGGHKAGEVASKFVTDELKSRFEAENLIEQHQAENWLRNNIKDINFQLYHYAQENAEYKGMGTTCVCALVFEKSVVIANVGDSRAYVINSRQIEQITSDHSFVNHLVLTGQITPEEAFTHPQRNIITKVMGTDKRVSPDLFIKRLNFYDYLLLNSDGLTDYVKDNEIKRLLVKEGTIEDHGDQLMQLALDNHSKDNVTFILAAIEGDKV	4091	247	Serine/threonine phosphatase stp	stp	6	2	257	11	75	4.10448	0.0489206	0.128405	1	2m-n 87-950 18-432 USA500 PP1259 49-715	PE001 BK2448	ERR731099 SRR4195752 C1407 MRSA_S9 SRR5244801 ERR234953 C1543 ERR554599 C2403 SRR5244716 SRR5244859 ERR134796 CA12 E396 MRSA_S7 SRR3194889 SRR5244711 01_19 MRSA_S14 ERR554567 C679 CA15 ERR702179 SRR4195760 SRR5244733 SRR5244795 SRR5244792 ERR134844 MRSA_S13 ERR1589247 SRR4195757 ERR743109 65_669 ERR256875 ERR1535343 C329 USFL079 ERR1715399 MRSA_S11 ERR1753505 ERR1597906 SRR5244693 ERR554530 ERR1715363 ERR249328 SRR5244867 ERR554598 ERR237716 ERR2072360 C123 C2304 ERR237719 C1768 SRR5244811 SRR5110365 SRR5244712 ERR554244 ERR1040909 SRR5244734 HUV05 MRSA131 M120 SRR4195758 ERR573168 05_25 99_06 SRR5244917 ERR714858 C1782 CM94 ERR554747 SRR5244782 ERR237668 C1058 E1470 ERR1712339 ERR1715362 SRR5244837 ERR1589255 SRR5244832 SRR5244689 MRSA_S15 ERR1535358 SRR5244902 ERR554559 ERR1712341 ERR2072503 ERR554544 SRR5244848 ERR554614 07_15 ERR554729 ERR332190 ERR554582 ERR230349 SRR5244869 SRR5244794 SRR5244799 SRR5244721 SRR5244862 ERR422886 HUV07 RH238 ERR554583 SRR5244783 ERR1595731 ERR237718 ERR134781 C1762 C1555 SRR4195754 SRR5244715 ERR234916 CM167 ERR1197492 ERR554552 SRR5244899 01_41 UV699 STV600L ERR137331 SRR1178244 ERR134678 SRR5244676 ERR554746 ERR1589254 ERR1535344 SRR5244871 ERR134820 C1410 SRR5244828 ERR593830 SRR5244819 ERR1040793 ERR716971 ERR1595729 USFL078 ERR1715412 SRR5244951 ERR1753504 C1667 UC334 ERR737279 P210213_110 ERR1589245 ERR554574 ERR230292 ERR302773 SRR5244880 ERR1041111 V2200 ERR134669 ERR230313 ERR137917 ERR554526 ERR554730 SRR5244841 ERR249311 SRR5244836 UV695 ERR1589252 MRSA_S17 ERR163516 SRR5244912 ERR1723877 ERR163470 ERR554786 MRSA_S1 SRR3194890 C8879 SRR5244817 ERR554728 Col52_A5 BK2561B SRR5244701 SRR5244945 SRR5244691 ERR554558 SRR4195759 MRSA_S26 ERR422946 SRR5244798 CA17 SRR5244704 USFL264 CA14 ERR422959 SRR5244839 SRR5244722 ERR2072490 99_48 SRR1014714 ERR554356 HUV01 SRR5244947 ERR1589243 MRSA_S24 SRR5244702 C1979 M121 C1504 E404 ERR1535380 SRR5244900 USFL101 C1675 C1440 ERR376894 SRR5244695 ERR256877 C2485 C1396 SRR5244854 SRR5110367 SRR5244921 ERR134838 ERR743203 ERR1535377 ERR554615 SRR5244784 C1427 ERR1589244 PE009 ERR1040960 ERR237657 C2191 ERR554290 SRR5244786 STV073L ERR134842 SRR5244717 ERR1195835 V1859 SRR5244827 ERR742992 ERR137947 ERR439277 UE201 UV170 MRSA_S2 SRR5244686 M109 HUV03 SRR4195761 MRSA_S19 SRR5244946 SRR5244818 C2701 ERR302841 ERR829988 SRR497495 ERR743210 ERR554428 ERR573128 C1378 SA_210 C186	H2 ERR134761 SRR5244954 ERR137937 SRR4195756 UV1151 ERR715146 ERR137923 ERR554744 ERR134840 ERR134773	ERR1040793_01165 Serine/threonine phosphatase stp UC334_19180 Serine/threonine phosphatase stp SRR5244867_15740 Serine/threonine phosphatase stp ERR1589252_01214 Serine/threonine phosphatase stp SRR5244836_01930 Serine/threonine phosphatase stp SRR5244837_09740 Serine/threonine phosphatase stp SRR497495_05210 Serine/threonine phosphatase stp USFL101_06210 Serine/threonine phosphatase stp C679_18090 Serine/threonine phosphatase stp ERR1197492_00184 Serine/threonine phosphatase stp Col52_A5_11070 Serine/threonine phosphatase stp ERR249311_00600 Serine/threonine phosphatase stp V2200_11350 Serine/threonine phosphatase stp 99_06_09310 Serine/threonine phosphatase stp ERR1597906_00184 Serine/threonine phosphatase stp SRR5244912_07310 Serine/threonine phosphatase stp SRR5244704_16030 Serine/threonine phosphatase stp ERR237716_00376 Serine/threonine phosphatase stp MRSA_S9_07290 Serine/threonine phosphatase stp UV695_09390 Serine/threonine phosphatase stp MRSA131_05440 Serine/threonine phosphatase stp ERR573168_00818 Serine/threonine phosphatase stp C1762_09710 Serine/threonine phosphatase stp ERR2072490_06700 Serine/threonine phosphatase stp ERR731099_00068 Serine/threonine phosphatase stp ERR1195835_00066 Serine/threonine phosphatase stp UE201_03290 Serine/threonine phosphatase stp SRR5244862_07750 Serine/threonine phosphatase stp C1440_03270 Serine/threonine phosphatase stp ERR554552_00138 Serine/threonine phosphatase stp ERR134796_00583 Serine/threonine phosphatase stp ERR737279_00376 Serine/threonine phosphatase stp SRR5244832_06460 Serine/threonine phosphatase stp SRR5244702_06760 Serine/threonine phosphatase stp C1410_16840 Serine/threonine phosphatase stp SRR5244686_01760 Serine/threonine phosphatase stp SRR5244945_06470 Serine/threonine phosphatase stp ERR1715362_00329 Serine/threonine phosphatase stp SRR5244917_10930 Serine/threonine phosphatase stp SRR5244946_06470 Serine/threonine phosphatase stp SRR5244676_11610 Serine/threonine phosphatase stp ERR422886_00138 Serine/threonine phosphatase stp 99_48_00870 Serine/threonine phosphatase stp ERR1589255_01271 Serine/threonine phosphatase stp SRR5244701_15530 Serine/threonine phosphatase stp ERR234953_00066 Serine/threonine phosphatase stp SRR5244828_05330 Serine/threonine phosphatase stp SRR4195761_00204 Serine/threonine phosphatase stp ERR230349_00329 Serine/threonine phosphatase stp ERR1589254_00719 Serine/threonine phosphatase stp SRR5244947_02970 Serine/threonine phosphatase stp E1470_24570 Serine/threonine phosphatase stp MRSA_S19_05590 Serine/threonine phosphatase stp ERR1715363_00138 Serine/threonine phosphatase stp ERR554290_01570 Serine/threonine phosphatase stp ERR163516_00138 Serine/threonine phosphatase stp 05_25_00880 Serine/threonine phosphatase stp SA_210_07430 Serine/threonine phosphatase stp SRR4195760_00138 Serine/threonine phosphatase stp ERR573128_00330 Serine/threonine phosphatase stp P210213_110_13470 Serine/threonine phosphatase stp C1396_19480 Serine/threonine phosphatase stp ERR422946_00329 Serine/threonine phosphatase stp SRR5244902_10140 Serine/threonine phosphatase stp ERR237668_00329 Serine/threonine phosphatase stp ERR2072503_14370 Serine/threonine phosphatase stp SRR5244689_08190 Serine/threonine phosphatase stp MRSA_S14_10360 Serine/threonine phosphatase stp SRR5244715_01930 Serine/threonine phosphatase stp C1407_16210 Serine/threonine phosphatase stp SRR5244691_11860 Serine/threonine phosphatase stp ERR743109_00043 Serine/threonine phosphatase stp ERR554544_00138 Serine/threonine phosphatase stp MRSA_S15_08250 Serine/threonine phosphatase stp ERR714858_00068 Serine/threonine phosphatase stp MRSA_S1_05400 Serine/threonine phosphatase stp ERR234916_01007 Serine/threonine phosphatase stp ERR134842_01914 Serine/threonine phosphatase stp ERR134781_00580 Serine/threonine phosphatase stp MRSA_S2_08960 Serine/threonine phosphatase stp ERR1535377_00877 Serine/threonine phosphatase stp C2403_15000 Serine/threonine phosphatase stp 49-715_01380 Serine/threonine phosphatase stp SRR5244716_04440 Serine/threonine phosphatase stp SRR5244900_08150 Serine/threonine phosphatase stp SRR5244951_02030 Serine/threonine phosphatase stp CM167_06450 Serine/threonine phosphatase stp ERR230292_00138 Serine/threonine phosphatase stp MRSA_S17_08040 Serine/threonine phosphatase stp ERR554428_00330 Serine/threonine phosphatase stp C1979_10060 Serine/threonine phosphatase stp V1859_20450 Serine/threonine phosphatase stp PP1259_03800 Serine/threonine phosphatase stp SRR5244693_09300 Serine/threonine phosphatase stp ERR1589243_01144 Serine/threonine phosphatase stp SRR5244717_06460 Serine/threonine phosphatase stp SRR5244827_02030 Serine/threonine phosphatase stp M109_02050 Serine/threonine phosphatase stp ERR554559_01302 Serine/threonine phosphatase stp ERR163470_01150 Serine/threonine phosphatase stp USFL079_02030 Serine/threonine phosphatase stp MRSA_S11_07790 Serine/threonine phosphatase stp USFL264_02050 Serine/threonine phosphatase stp SRR5244869_14260 Serine/threonine phosphatase stp SRR5244695_06730 Serine/threonine phosphatase stp SRR5244711_03730 Serine/threonine phosphatase stp ERR1589245_00508 Serine/threonine phosphatase stp SRR5244839_06460 Serine/threonine phosphatase stp C1378_08760 Serine/threonine phosphatase stp ERR137331_00203 Serine/threonine phosphatase stp USFL078_02030 Serine/threonine phosphatase stp ERR1715399_00329 Serine/threonine phosphatase stp C1782_10990 Serine/threonine phosphatase stp ERR554558_00376 Serine/threonine phosphatase stp ERR1712339_01912 Serine/threonine phosphatase stp ERR716971_01021 Serine/threonine phosphatase stp ERR1040960_10110 Serine/threonine phosphatase stp C2191_21860 Serine/threonine phosphatase stp C1768_11220 Serine/threonine phosphatase stp SRR5244871_06460 Serine/threonine phosphatase stp UV699_05130 Serine/threonine phosphatase stp ERR1589244_01003 Serine/threonine phosphatase stp ERR230313_00206 Serine/threonine phosphatase stp ERR554356_00204 Serine/threonine phosphatase stp ERR1589247_01426 Serine/threonine phosphatase stp CM94_04850 Serine/threonine phosphatase stp ERR554746_01466 Serine/threonine phosphatase stp ERR237718_00329 Serine/threonine phosphatase stp ERR134844_00176 Serine/threonine phosphatase stp MRSA_S7_04250 Serine/threonine phosphatase stp MRSA_S13_07740 Serine/threonine phosphatase stp SRR5244880_02030 Serine/threonine phosphatase stp SRR5244712_13280 Serine/threonine phosphatase stp C1058_10210 Serine/threonine phosphatase stp ERR376894_00901 Serine/threonine phosphatase stp ERR1715412_00138 Serine/threonine phosphatase stp ERR1535380_01787 Serine/threonine phosphatase stp ERR237719_00381 Serine/threonine phosphatase stp ERR554747_01000 Serine/threonine phosphatase stp ERR593830_02030 Serine/threonine phosphatase stp SRR5244899_06460 Serine/threonine phosphatase stp ERR422959_00879 Serine/threonine phosphatase stp SRR5244722_01760 Serine/threonine phosphatase stp E396_06340 Serine/threonine phosphatase stp CA15_11200 Serine/threonine phosphatase stp ERR1535343_00355 Serine/threonine phosphatase stp ERR554599_01212 Serine/threonine phosphatase stp SRR5244799_02030 Serine/threonine phosphatase stp ERR302773_00928 Serine/threonine phosphatase stp ERR742992_14480 Serine/threonine phosphatase stp 65_669_02640 Serine/threonine phosphatase stp CA14_20970 Serine/threonine phosphatase stp C2304_24730 Serine/threonine phosphatase stp 07_15_07670 Serine/threonine phosphatase stp SRR5244798_08730 Serine/threonine phosphatase stp SRR1014714_06730 Serine/threonine phosphatase stp ERR256877_00645 Serine/threonine phosphatase stp ERR554598_00329 Serine/threonine phosphatase stp ERR554786_01225 Serine/threonine phosphatase stp ERR302841_00509 Serine/threonine phosphatase stp C186_12870 Serine/threonine phosphatase stp C1667_24500 Serine/threonine phosphatase stp ERR1712341_00148 Serine/threonine phosphatase stp ERR554582_00138 Serine/threonine phosphatase stp CA17_18400 Serine/threonine phosphatase stp ERR1535358_00646 Serine/threonine phosphatase stp M121_11430 Serine/threonine phosphatase stp SRR5244841_05810 Serine/threonine phosphatase stp 01_19_02570 Serine/threonine phosphatase stp ERR134678_01088 Serine/threonine phosphatase stp SRR4195759_01280 Serine/threonine phosphatase stp SRR5244782_16830 Serine/threonine phosphatase stp E404_15600 Serine/threonine phosphatase stp SRR3194890_04670 Serine/threonine phosphatase stp ERR256875_00600 Serine/threonine phosphatase stp SRR5244859_13410 Serine/threonine phosphatase stp UV170_13100 Serine/threonine phosphatase stp SRR5244783_12600 Serine/threonine phosphatase stp SRR4195758_01920 Serine/threonine phosphatase stp SRR5244811_07730 Serine/threonine phosphatase stp SRR5244721_02030 Serine/threonine phosphatase stp M120_24140 Serine/threonine phosphatase stp SRR3194889_04680 Serine/threonine phosphatase stp ERR554583_00640 Serine/threonine phosphatase stp SRR1178244_03760 Serine/threonine phosphatase stp C123_15680 Serine/threonine phosphatase stp ERR554244_01593 Serine/threonine phosphatase stp ERR134838_01785 Serine/threonine phosphatase stp SRR5244817_05830 Serine/threonine phosphatase stp ERR829988_03580 Serine/threonine phosphatase stp ERR249328_01768 Serine/threonine phosphatase stp 18-432_07410 Serine/threonine phosphatase stp SRR5110367_06450 Serine/threonine phosphatase stp MRSA_S26_06480 Serine/threonine phosphatase stp ERR1041111_05840 Serine/threonine phosphatase stp ERR134820_00311 Serine/threonine phosphatase stp C1543_00430 Serine/threonine phosphatase stp SRR5244784_08550 Serine/threonine phosphatase stp ERR554526_01537 Serine/threonine phosphatase stp ERR554574_01001 Serine/threonine phosphatase stp CA12_11180 Serine/threonine phosphatase stp ERR1535344_00467 Serine/threonine phosphatase stp ERR702179_01868 Serine/threonine phosphatase stp SRR5244786_01380 Serine/threonine phosphatase stp ERR743203_03580 Serine/threonine phosphatase stp STV600L_05070 Serine/threonine phosphatase stp USA500_12390 Serine/threonine phosphatase stp MRSA_S24_05320 Serine/threonine phosphatase stp SRR5110365_06460 Serine/threonine phosphatase stp C1504_08690 Serine/threonine phosphatase stp C1555_16820 Serine/threonine phosphatase stp SRR5244792_01380 Serine/threonine phosphatase stp ERR137917_01091 Serine/threonine phosphatase stp PE009_17270 Serine/threonine phosphatase stp RH238_23670 Serine/threonine phosphatase stp ERR554530_00138 Serine/threonine phosphatase stp ERR1753504_00059 Serine/threonine phosphatase stp SRR5244848_05330 Serine/threonine phosphatase stp SRR5244819_09700 Serine/threonine phosphatase stp C329_11330 Serine/threonine phosphatase stp HUV07_00240 Serine/threonine phosphatase stp 01_41_07110 Serine/threonine phosphatase stp STV073L_05840 Serine/threonine phosphatase stp ERR137947_00138 Serine/threonine phosphatase stp SRR5244801_03760 Serine/threonine phosphatase stp ERR134669_01335 Serine/threonine phosphatase stp SRR5244818_01760 Serine/threonine phosphatase stp ERR1753505_00632 Serine/threonine phosphatase stp ERR1040909_02145 Serine/threonine phosphatase stp C2485_09240 Serine/threonine phosphatase stp ERR2072360_23840 Serine/threonine phosphatase stp SRR4195752_02030 Serine/threonine phosphatase stp HUV05_11270 Serine/threonine phosphatase stp C1675_25520 Serine/threonine phosphatase stp ERR237657_00381 Serine/threonine phosphatase stp ERR332190_01031 Serine/threonine phosphatase stp SRR5244733_06120 Serine/threonine phosphatase stp ERR439277_00879 Serine/threonine phosphatase stp BK2561B_08380 Serine/threonine phosphatase stp 2m-n_14800 Serine/threonine phosphatase stp C1427_16320 Serine/threonine phosphatase stp ERR554728_01094 Serine/threonine phosphatase stp SRR5244854_18140 Serine/threonine phosphatase stp SRR4195754_02030 Serine/threonine phosphatase stp HUV03_10110 Serine/threonine phosphatase stp ERR554730_01372 Serine/threonine phosphatase stp SRR5244734_06300 Serine/threonine phosphatase stp ERR554729_01304 Serine/threonine phosphatase stp 87-950_08010 Serine/threonine phosphatase stp SRR5244921_10140 Serine/threonine phosphatase stp ERR743210_01380 Serine/threonine phosphatase stp SRR5244795_11170 Serine/threonine phosphatase stp ERR1595729_00329 Serine/threonine phosphatase stp ERR1723877_00138 Serine/threonine phosphatase stp ERR554615_01034 Serine/threonine phosphatase stp SRR4195757_02030 Serine/threonine phosphatase stp C8879_11110 Serine/threonine phosphatase stp ERR554567_00138 Serine/threonine phosphatase stp C2701_02200 Serine/threonine phosphatase stp SRR5244794_02030 Serine/threonine phosphatase stp HUV01_12050 Serine/threonine phosphatase stp ERR554614_01486 Serine/threonine phosphatase stp ERR1595731_00138 Serine/threonine phosphatase stp
MITAEKKKKNKFLPNFDKQSIYSLRFDEMQNWLVEQGQQKFRAKQIFEWLYQKRVDSIDEMTNLSKDLRQLLKDNFTVTTLTTVVKQESKDGTIKFLFELQDGYTIETVLMRHDYGNSVCVTTQVGCRIGCTFCASTLGGLKRNLEAGEIVSQVLTVQKALDATEERVSQIVIMGIGEPFENYDEMMDFLRIVNDDNSLNIGARHITVSTSGIIPRIYDFADEDIQINFAVSLHAAKDEVRSRLMPINRAYNVEKLIEAIQYYQEKTNRRVTFEYGLFGGVNDQLEHARELAHLIKGLNCHVNLIPVNHVPERNYVKTAKNDIFKFEKELKRLGINATIRREQGSDIDAACGQLRAKERQVETR	8001	364	putative dual-specificity RNA methyltransferase RlmN	rlmN	7	1	256	12	87.5	4.47761	0.323677	0.328125	1	2m-n 87-950 BK2448 USA500 18-432 PP1259 49-715	PE001	ERR731099 SRR4195752 C1407 MRSA_S9 SRR5244801 ERR234953 C1543 ERR554599 C2403 SRR5244716 SRR5244859 ERR134796 CA12 E396 MRSA_S7 SRR3194889 SRR5244711 01_19 MRSA_S14 SRR5244954 ERR554567 C679 CA15 ERR702179 SRR4195760 SRR5244733 SRR5244795 SRR5244792 ERR134844 MRSA_S13 ERR1589247 SRR4195757 ERR743109 65_669 ERR256875 ERR1535343 C329 USFL079 ERR1715399 MRSA_S11 ERR1753505 ERR1597906 SRR5244693 ERR554530 ERR1715363 ERR249328 SRR5244867 ERR554598 ERR237716 ERR2072360 C123 C2304 ERR237719 C1768 SRR5244811 SRR5110365 SRR5244712 ERR554244 ERR1040909 SRR5244734 MRSA131 M120 SRR4195758 ERR573168 05_25 99_06 SRR5244917 ERR714858 C1782 CM94 ERR554747 SRR5244782 ERR237668 C1058 E1470 ERR1712339 SRR4195756 ERR1715362 SRR5244837 ERR1589255 SRR5244832 SRR5244689 MRSA_S15 ERR1535358 SRR5244902 ERR554559 ERR1712341 ERR2072503 ERR554544 SRR5244848 ERR554614 07_15 ERR554729 ERR332190 ERR554582 ERR230349 SRR5244869 SRR5244794 SRR5244799 SRR5244721 SRR5244862 ERR422886 HUV07 RH238 ERR554583 SRR5244783 ERR237718 ERR134781 C1762 C1555 SRR4195754 UV1151 SRR5244715 ERR234916 CM167 ERR1197492 ERR554552 SRR5244899 01_41 UV699 STV600L ERR137331 SRR1178244 ERR134678 SRR5244676 ERR554746 ERR1589254 ERR1535344 SRR5244871 ERR134820 C1410 SRR5244828 ERR593830 SRR5244819 ERR1040793 ERR1595729 USFL078 ERR1715412 SRR5244951 ERR1753504 C1667 UC334 ERR737279 P210213_110 ERR1589245 ERR554574 ERR230292 ERR302773 SRR5244880 ERR1041111 V2200 ERR134669 ERR230313 ERR137917 ERR554526 ERR554730 SRR5244841 ERR249311 SRR5244836 UV695 ERR1589252 MRSA_S17 ERR163516 SRR5244912 ERR1723877 ERR163470 ERR554786 MRSA_S1 SRR3194890 C8879 SRR5244817 ERR554728 Col52_A5 BK2561B SRR5244701 SRR5244945 SRR5244691 ERR554558 SRR4195759 MRSA_S26 ERR422946 SRR5244798 CA17 SRR5244704 USFL264 CA14 ERR422959 SRR5244839 SRR5244722 99_48 SRR1014714 ERR554356 HUV01 SRR5244947 ERR1589243 MRSA_S24 SRR5244702 C1979 C1504 E404 ERR1535380 SRR5244900 USFL101 C1675 C1440 ERR376894 SRR5244695 ERR256877 C2485 C1396 SRR5244854 SRR5110367 SRR5244921 ERR134838 ERR743203 ERR1535377 ERR554615 SRR5244784 C1427 ERR1589244 PE009 ERR1040960 ERR237657 C2191 ERR554290 SRR5244786 STV073L ERR134842 SRR5244717 ERR1195835 ERR554744 V1859 SRR5244827 ERR742992 ERR137947 ERR439277 UE201 UV170 MRSA_S2 SRR5244686 M109 HUV03 SRR4195761 MRSA_S19 SRR5244946 SRR5244818 C2701 ERR302841 ERR829988 SRR497495 ERR743210 ERR554428 ERR573128 C1378 SA_210 C186	H2 ERR134761 ERR1595731 ERR716971 ERR2072490 ERR137937 M121 ERR715146 ERR137923 ERR134840 ERR134773 HUV05	ERR1040793_01166 putative dual-specificity RNA methyltransferase RlmN UC334_19190 putative dual-specificity RNA methyltransferase RlmN SRR5244867_15750 putative dual-specificity RNA methyltransferase RlmN ERR1589252_01213 putative dual-specificity RNA methyltransferase RlmN SRR5244836_01940 putative dual-specificity RNA methyltransferase RlmN SRR5244837_09730 putative dual-specificity RNA methyltransferase RlmN SRR497495_05220 putative dual-specificity RNA methyltransferase RlmN USFL101_06200 putative dual-specificity RNA methyltransferase RlmN C679_18100 putative dual-specificity RNA methyltransferase RlmN ERR1197492_00183 putative dual-specificity RNA methyltransferase RlmN Col52_A5_11060 putative dual-specificity RNA methyltransferase RlmN ERR249311_00599 putative dual-specificity RNA methyltransferase RlmN V2200_11340 putative dual-specificity RNA methyltransferase RlmN 99_06_09320 putative dual-specificity RNA methyltransferase RlmN ERR1597906_00183 putative dual-specificity RNA methyltransferase RlmN SRR5244912_07300 putative dual-specificity RNA methyltransferase RlmN SRR5244704_16040 putative dual-specificity RNA methyltransferase RlmN ERR237716_00375 putative dual-specificity RNA methyltransferase RlmN MRSA_S9_07280 putative dual-specificity RNA methyltransferase RlmN UV695_09400 putative dual-specificity RNA methyltransferase RlmN MRSA131_05450 putative dual-specificity RNA methyltransferase RlmN ERR573168_00817 putative dual-specificity RNA methyltransferase RlmN C1762_09700 putative dual-specificity RNA methyltransferase RlmN ERR731099_00069 putative dual-specificity RNA methyltransferase RlmN ERR1195835_00067 putative dual-specificity RNA methyltransferase RlmN UE201_03280 putative dual-specificity RNA methyltransferase RlmN SRR5244862_07760 putative dual-specificity RNA methyltransferase RlmN C1440_03260 putative dual-specificity RNA methyltransferase RlmN ERR554552_00139 putative dual-specificity RNA methyltransferase RlmN ERR134796_00582 putative dual-specificity RNA methyltransferase RlmN ERR737279_00375 putative dual-specificity RNA methyltransferase RlmN SRR5244832_06450 putative dual-specificity RNA methyltransferase RlmN SRR5244702_06750 putative dual-specificity RNA methyltransferase RlmN C1410_16830 putative dual-specificity RNA methyltransferase RlmN SRR5244686_01770 putative dual-specificity RNA methyltransferase RlmN SRR5244945_06460 putative dual-specificity RNA methyltransferase RlmN ERR1715362_00328 putative dual-specificity RNA methyltransferase RlmN SRR5244917_10920 putative dual-specificity RNA methyltransferase RlmN SRR5244946_06460 putative dual-specificity RNA methyltransferase RlmN SRR5244676_11600 putative dual-specificity RNA methyltransferase RlmN ERR422886_00139 putative dual-specificity RNA methyltransferase RlmN 99_48_00860 putative dual-specificity RNA methyltransferase RlmN ERR1589255_01272 putative dual-specificity RNA methyltransferase RlmN SRR5244701_15520 putative dual-specificity RNA methyltransferase RlmN ERR234953_00067 putative dual-specificity RNA methyltransferase RlmN SRR5244828_05340 putative dual-specificity RNA methyltransferase RlmN SRR4195761_00205 putative dual-specificity RNA methyltransferase RlmN ERR230349_00328 putative dual-specificity RNA methyltransferase RlmN ERR1589254_00718 putative dual-specificity RNA methyltransferase RlmN SRR5244947_02960 putative dual-specificity RNA methyltransferase RlmN E1470_24580 putative dual-specificity RNA methyltransferase RlmN UV1151_01390 putative dual-specificity RNA methyltransferase RlmN MRSA_S19_05600 putative dual-specificity RNA methyltransferase RlmN ERR1715363_00139 putative dual-specificity RNA methyltransferase RlmN ERR554290_01571 putative dual-specificity RNA methyltransferase RlmN ERR163516_00139 putative dual-specificity RNA methyltransferase RlmN BK2448_05560 putative dual-specificity RNA methyltransferase RlmN 05_25_00870 putative dual-specificity RNA methyltransferase RlmN SA_210_07420 putative dual-specificity RNA methyltransferase RlmN SRR4195760_00139 putative dual-specificity RNA methyltransferase RlmN ERR573128_00329 putative dual-specificity RNA methyltransferase RlmN P210213_110_13480 putative dual-specificity RNA methyltransferase RlmN C1396_19470 putative dual-specificity RNA methyltransferase RlmN ERR422946_00328 putative dual-specificity RNA methyltransferase RlmN SRR5244902_10150 putative dual-specificity RNA methyltransferase RlmN ERR237668_00328 putative dual-specificity RNA methyltransferase RlmN ERR2072503_14380 putative dual-specificity RNA methyltransferase RlmN SRR5244689_08180 putative dual-specificity RNA methyltransferase RlmN MRSA_S14_10350 putative dual-specificity RNA methyltransferase RlmN SRR5244715_01940 putative dual-specificity RNA methyltransferase RlmN C1407_16220 putative dual-specificity RNA methyltransferase RlmN SRR5244691_11870 putative dual-specificity RNA methyltransferase RlmN ERR743109_00044 putative dual-specificity RNA methyltransferase RlmN ERR554544_00139 putative dual-specificity RNA methyltransferase RlmN MRSA_S15_08240 putative dual-specificity RNA methyltransferase RlmN ERR714858_00069 putative dual-specificity RNA methyltransferase RlmN MRSA_S1_05410 putative dual-specificity RNA methyltransferase RlmN ERR234916_01006 putative dual-specificity RNA methyltransferase RlmN ERR134842_01913 putative dual-specificity RNA methyltransferase RlmN ERR134781_00581 putative dual-specificity RNA methyltransferase RlmN MRSA_S2_08950 putative dual-specificity RNA methyltransferase RlmN ERR1535377_00878 putative dual-specificity RNA methyltransferase RlmN C2403_14990 putative dual-specificity RNA methyltransferase RlmN 49-715_01390 putative dual-specificity RNA methyltransferase RlmN SRR5244716_04450 putative dual-specificity RNA methyltransferase RlmN SRR5244900_08140 putative dual-specificity RNA methyltransferase RlmN SRR5244951_02040 putative dual-specificity RNA methyltransferase RlmN CM167_06440 putative dual-specificity RNA methyltransferase RlmN ERR230292_00139 putative dual-specificity RNA methyltransferase RlmN MRSA_S17_08030 putative dual-specificity RNA methyltransferase RlmN ERR554428_00329 putative dual-specificity RNA methyltransferase RlmN C1979_10050 putative dual-specificity RNA methyltransferase RlmN V1859_20440 putative dual-specificity RNA methyltransferase RlmN PP1259_03790 putative dual-specificity RNA methyltransferase RlmN SRR5244693_09310 putative dual-specificity RNA methyltransferase RlmN ERR1589243_01143 putative dual-specificity RNA methyltransferase RlmN SRR5244717_06450 putative dual-specificity RNA methyltransferase RlmN SRR5244827_02040 putative dual-specificity RNA methyltransferase RlmN M109_02060 putative dual-specificity RNA methyltransferase RlmN ERR554559_01303 putative dual-specificity RNA methyltransferase RlmN ERR163470_01149 putative dual-specificity RNA methyltransferase RlmN USFL079_02040 putative dual-specificity RNA methyltransferase RlmN MRSA_S11_07780 putative dual-specificity RNA methyltransferase RlmN USFL264_02060 putative dual-specificity RNA methyltransferase RlmN SRR5244869_14250 putative dual-specificity RNA methyltransferase RlmN ERR554744_01223 putative dual-specificity RNA methyltransferase RlmN SRR5244695_06720 putative dual-specificity RNA methyltransferase RlmN SRR5244711_03720 putative dual-specificity RNA methyltransferase RlmN ERR1589245_00507 putative dual-specificity RNA methyltransferase RlmN SRR5244839_06450 putative dual-specificity RNA methyltransferase RlmN C1378_08750 putative dual-specificity RNA methyltransferase RlmN ERR137331_00204 putative dual-specificity RNA methyltransferase RlmN USFL078_02040 putative dual-specificity RNA methyltransferase RlmN ERR1715399_00328 putative dual-specificity RNA methyltransferase RlmN C1782_10980 putative dual-specificity RNA methyltransferase RlmN ERR554558_00375 putative dual-specificity RNA methyltransferase RlmN ERR1712339_01913 putative dual-specificity RNA methyltransferase RlmN ERR1040960_10120 putative dual-specificity RNA methyltransferase RlmN C2191_21870 putative dual-specificity RNA methyltransferase RlmN C1768_11230 putative dual-specificity RNA methyltransferase RlmN SRR5244871_06450 putative dual-specificity RNA methyltransferase RlmN UV699_05140 putative dual-specificity RNA methyltransferase RlmN ERR1589244_01002 putative dual-specificity RNA methyltransferase RlmN ERR230313_00207 putative dual-specificity RNA methyltransferase RlmN ERR554356_00205 putative dual-specificity RNA methyltransferase RlmN ERR1589247_01427 putative dual-specificity RNA methyltransferase RlmN SRR5244954_06460 putative dual-specificity RNA methyltransferase RlmN CM94_04860 putative dual-specificity RNA methyltransferase RlmN ERR554746_01467 putative dual-specificity RNA methyltransferase RlmN ERR237718_00328 putative dual-specificity RNA methyltransferase RlmN ERR134844_00177 putative dual-specificity RNA methyltransferase RlmN MRSA_S7_04260 putative dual-specificity RNA methyltransferase RlmN MRSA_S13_07730 putative dual-specificity RNA methyltransferase RlmN SRR5244880_02040 putative dual-specificity RNA methyltransferase RlmN SRR5244712_13290 putative dual-specificity RNA methyltransferase RlmN C1058_10200 putative dual-specificity RNA methyltransferase RlmN ERR376894_00900 putative dual-specificity RNA methyltransferase RlmN ERR1715412_00139 putative dual-specificity RNA methyltransferase RlmN ERR1535380_01786 putative dual-specificity RNA methyltransferase RlmN ERR237719_00380 putative dual-specificity RNA methyltransferase RlmN ERR554747_01001 putative dual-specificity RNA methyltransferase RlmN ERR593830_02040 putative dual-specificity RNA methyltransferase RlmN SRR5244899_06450 putative dual-specificity RNA methyltransferase RlmN ERR422959_00878 putative dual-specificity RNA methyltransferase RlmN SRR5244722_01770 putative dual-specificity RNA methyltransferase RlmN E396_06330 putative dual-specificity RNA methyltransferase RlmN CA15_11190 putative dual-specificity RNA methyltransferase RlmN ERR1535343_00354 putative dual-specificity RNA methyltransferase RlmN ERR554599_01213 putative dual-specificity RNA methyltransferase RlmN SRR5244799_02040 putative dual-specificity RNA methyltransferase RlmN ERR302773_00929 putative dual-specificity RNA methyltransferase RlmN ERR742992_14490 putative dual-specificity RNA methyltransferase RlmN 65_669_02650 putative dual-specificity RNA methyltransferase RlmN CA14_20960 putative dual-specificity RNA methyltransferase RlmN C2304_24720 putative dual-specificity RNA methyltransferase RlmN 07_15_07660 putative dual-specificity RNA methyltransferase RlmN SRR5244798_08720 putative dual-specificity RNA methyltransferase RlmN SRR1014714_06720 putative dual-specificity RNA methyltransferase RlmN ERR256877_00644 putative dual-specificity RNA methyltransferase RlmN ERR554598_00328 putative dual-specificity RNA methyltransferase RlmN ERR554786_01226 putative dual-specificity RNA methyltransferase RlmN ERR302841_00508 putative dual-specificity RNA methyltransferase RlmN C186_12860 putative dual-specificity RNA methyltransferase RlmN C1667_24510 putative dual-specificity RNA methyltransferase RlmN ERR1712341_00147 putative dual-specificity RNA methyltransferase RlmN ERR554582_00139 putative dual-specificity RNA methyltransferase RlmN CA17_18390 putative dual-specificity RNA methyltransferase RlmN ERR1535358_00645 putative dual-specificity RNA methyltransferase RlmN SRR5244841_05820 putative dual-specificity RNA methyltransferase RlmN 01_19_02580 putative dual-specificity RNA methyltransferase RlmN ERR134678_01089 putative dual-specificity RNA methyltransferase RlmN SRR4195759_01290 putative dual-specificity RNA methyltransferase RlmN SRR5244782_16820 putative dual-specificity RNA methyltransferase RlmN E404_15610 putative dual-specificity RNA methyltransferase RlmN SRR3194890_04660 putative dual-specificity RNA methyltransferase RlmN ERR256875_00599 putative dual-specificity RNA methyltransferase RlmN SRR5244859_13420 putative dual-specificity RNA methyltransferase RlmN UV170_13090 putative dual-specificity RNA methyltransferase RlmN SRR5244783_12590 putative dual-specificity RNA methyltransferase RlmN SRR4195758_01930 putative dual-specificity RNA methyltransferase RlmN SRR5244811_07740 putative dual-specificity RNA methyltransferase RlmN SRR5244721_02040 putative dual-specificity RNA methyltransferase RlmN M120_24130 putative dual-specificity RNA methyltransferase RlmN SRR3194889_04670 putative dual-specificity RNA methyltransferase RlmN ERR554583_00639 putative dual-specificity RNA methyltransferase RlmN SRR1178244_03750 putative dual-specificity RNA methyltransferase RlmN C123_15690 putative dual-specificity RNA methyltransferase RlmN ERR554244_01594 putative dual-specificity RNA methyltransferase RlmN ERR134838_01784 putative dual-specificity RNA methyltransferase RlmN SRR5244817_05820 putative dual-specificity RNA methyltransferase RlmN ERR829988_03570 putative dual-specificity RNA methyltransferase RlmN ERR249328_01767 putative dual-specificity RNA methyltransferase RlmN 18-432_07420 putative dual-specificity RNA methyltransferase RlmN SRR5110367_06460 putative dual-specificity RNA methyltransferase RlmN MRSA_S26_06490 putative dual-specificity RNA methyltransferase RlmN ERR1041111_05830 putative dual-specificity RNA methyltransferase RlmN ERR134820_00310 putative dual-specificity RNA methyltransferase RlmN C1543_00440 putative dual-specificity RNA methyltransferase RlmN SRR5244784_08540 putative dual-specificity RNA methyltransferase RlmN ERR554526_01538 putative dual-specificity RNA methyltransferase RlmN ERR554574_01002 putative dual-specificity RNA methyltransferase RlmN CA12_11170 putative dual-specificity RNA methyltransferase RlmN ERR1535344_00466 putative dual-specificity RNA methyltransferase RlmN ERR702179_01869 putative dual-specificity RNA methyltransferase RlmN SRR5244786_01390 putative dual-specificity RNA methyltransferase RlmN ERR743203_03570 putative dual-specificity RNA methyltransferase RlmN STV600L_05060 putative dual-specificity RNA methyltransferase RlmN USA500_12380 putative dual-specificity RNA methyltransferase RlmN MRSA_S24_05330 putative dual-specificity RNA methyltransferase RlmN SRR5110365_06450 putative dual-specificity RNA methyltransferase RlmN C1504_08700 putative dual-specificity RNA methyltransferase RlmN C1555_16810 putative dual-specificity RNA methyltransferase RlmN SRR5244792_01390 putative dual-specificity RNA methyltransferase RlmN ERR137917_01090 putative dual-specificity RNA methyltransferase RlmN PE009_17280 putative dual-specificity RNA methyltransferase RlmN RH238_23660 putative dual-specificity RNA methyltransferase RlmN ERR554530_00139 putative dual-specificity RNA methyltransferase RlmN ERR1753504_00058 putative dual-specificity RNA methyltransferase RlmN SRR5244848_05340 putative dual-specificity RNA methyltransferase RlmN SRR5244819_09710 putative dual-specificity RNA methyltransferase RlmN C329_11340 putative dual-specificity RNA methyltransferase RlmN HUV07_00230 putative dual-specificity RNA methyltransferase RlmN 01_41_07100 putative dual-specificity RNA methyltransferase RlmN STV073L_05830 putative dual-specificity RNA methyltransferase RlmN ERR137947_00139 putative dual-specificity RNA methyltransferase RlmN SRR5244801_03750 putative dual-specificity RNA methyltransferase RlmN ERR134669_01336 putative dual-specificity RNA methyltransferase RlmN SRR5244818_01770 putative dual-specificity RNA methyltransferase RlmN ERR1753505_00631 putative dual-specificity RNA methyltransferase RlmN ERR1040909_02144 putative dual-specificity RNA methyltransferase RlmN C2485_09230 putative dual-specificity RNA methyltransferase RlmN ERR2072360_23850 putative dual-specificity RNA methyltransferase RlmN SRR4195752_02040 putative dual-specificity RNA methyltransferase RlmN C1675_25530 putative dual-specificity RNA methyltransferase RlmN ERR237657_00380 putative dual-specificity RNA methyltransferase RlmN ERR332190_01032 putative dual-specificity RNA methyltransferase RlmN SRR5244733_06110 putative dual-specificity RNA methyltransferase RlmN ERR439277_00878 putative dual-specificity RNA methyltransferase RlmN BK2561B_08390 putative dual-specificity RNA methyltransferase RlmN 2m-n_14790 putative dual-specificity RNA methyltransferase RlmN C1427_16310 putative dual-specificity RNA methyltransferase RlmN ERR554728_01095 putative dual-specificity RNA methyltransferase RlmN SRR5244854_18130 putative dual-specificity RNA methyltransferase RlmN SRR4195754_02040 putative dual-specificity RNA methyltransferase RlmN HUV03_10120 putative dual-specificity RNA methyltransferase RlmN ERR554730_01371 putative dual-specificity RNA methyltransferase RlmN SRR5244734_06290 putative dual-specificity RNA methyltransferase RlmN ERR554729_01305 putative dual-specificity RNA methyltransferase RlmN 87-950_08020 putative dual-specificity RNA methyltransferase RlmN SRR5244921_10130 putative dual-specificity RNA methyltransferase RlmN ERR743210_01390 putative dual-specificity RNA methyltransferase RlmN SRR5244795_11180 putative dual-specificity RNA methyltransferase RlmN ERR1595729_00328 putative dual-specificity RNA methyltransferase RlmN ERR1723877_00139 putative dual-specificity RNA methyltransferase RlmN ERR554615_01035 putative dual-specificity RNA methyltransferase RlmN SRR4195757_02040 putative dual-specificity RNA methyltransferase RlmN C8879_11100 putative dual-specificity RNA methyltransferase RlmN ERR554567_00139 putative dual-specificity RNA methyltransferase RlmN C2701_02210 putative dual-specificity RNA methyltransferase RlmN SRR5244794_02040 putative dual-specificity RNA methyltransferase RlmN HUV01_12040 putative dual-specificity RNA methyltransferase RlmN SRR4195756_02040 putative dual-specificity RNA methyltransferase RlmN ERR554614_01487 putative dual-specificity RNA methyltransferase RlmN
MFVAHIMNVDRHDHVLDACSAPGGKACHIAEVLMPEGQVDASDIHDHKIDLINFNIKKLRLTNIKAFQHDATKPYDKTYDKILVDAPCSGLGVMRHKPEIKYTQSKQHIESLVELQLEILENVKNNVKIGGEIIYSTCTIEQLENENVIYTFLKNNKNFEFEPFQHPITGELVKTLQIMPQDFNSDGFFITKIKRKDN	1	198	Ribosomal RNA small subunit methyltransferase B	rlmN	0	8	2	266	0	99.2537	1	0	1		2m-n PE001 87-950 BK2448 18-432 USA500 PP1259 49-715	ERR134840 ERR1040793	ERR134761 ERR731099 SRR4195752 C1407 MRSA_S9 SRR5244801 ERR234953 C1543 ERR554599 SRR5244716 C2403 SRR5244859 CA12 ERR134796 E396 MRSA_S7 SRR3194889 SRR5244711 01_19 MRSA_S14 ERR554567 SRR5244954 C679 CA15 ERR702179 SRR4195760 SRR5244733 SRR5244795 SRR5244792 ERR134844 MRSA_S13 ERR1589247 SRR4195757 ERR743109 65_669 ERR256875 ERR1535343 C329 USFL079 ERR1715399 MRSA_S11 ERR1753505 ERR1597906 SRR5244693 ERR554530 ERR1715363 ERR249328 SRR5244867 ERR554598 ERR237716 ERR2072360 C123 C2304 C186 ERR237719 C1768 SRR5244811 SRR5110365 SRR5244712 ERR554244 ERR1040909 SRR5244734 ERR137923 HUV05 MRSA131 M120 SRR4195758 ERR573168 05_25 99_06 SRR5244917 C1782 ERR714858 CM94 SRR5244782 ERR554747 ERR237668 C1058 E1470 ERR1712339 SRR4195756 ERR1715362 SRR5244837 ERR1589255 SRR5244832 SRR5244689 MRSA_S15 ERR1535358 SRR5244902 ERR554559 ERR1712341 ERR2072503 H2 ERR554544 SRR5244848 ERR554614 07_15 ERR554729 ERR332190 ERR554582 ERR230349 SRR5244869 SRR5244794 SRR5244799 SRR5244721 SRR5244862 ERR422886 HUV07 RH238 ERR554583 SRR5244783 ERR1595731 ERR237718 ERR134781 C1762 C1555 SRR4195754 UV1151 SRR5244715 ERR234916 CM167 ERR1197492 ERR554552 SRR5244899 01_41 UV699 STV600L ERR137331 SRR1178244 ERR134678 SRR5244676 ERR554746 ERR1589254 ERR1535344 SRR5244871 ERR134820 C1410 SRR5244828 ERR593830 SRR5244819 ERR716971 ERR1595729 USFL078 ERR1715412 SRR5244951 ERR1753504 C1667 UC334 ERR737279 P210213_110 ERR1589245 ERR554574 ERR302773 ERR230292 SRR5244880 ERR1041111 V2200 ERR134669 ERR230313 ERR137917 ERR554526 ERR554730 SRR5244841 ERR249311 SRR5244836 UV695 ERR1589252 MRSA_S17 ERR163516 ERR1723877 SRR5244912 ERR163470 ERR554786 SRR3194890 MRSA_S1 C8879 SRR5244817 ERR554728 Col52_A5 BK2561B SRR5244701 SRR5244945 SRR5244691 ERR554558 SRR4195759 MRSA_S26 ERR422946 CA17 SRR5244798 SRR5244704 USFL264 CA14 ERR422959 SRR5244839 SRR5244722 99_48 ERR2072490 SRR1014714 ERR554356 HUV01 ERR1589243 SRR5244947 MRSA_S24 SRR5244702 C1979 M121 C1504 E404 ERR1535380 SRR5244900 USFL101 C1675 ERR715146 ERR256877 ERR376894 C1440 SRR5244695 C2485 C1396 SRR5244854 ERR137937 SRR5110367 SRR5244921 ERR134838 ERR743203 ERR1535377 ERR554615 SRR5244784 C1427 ERR1589244 PE009 ERR1040960 ERR237657 STV073L ERR554290 SRR5244786 C2191 ERR134842 SRR5244717 ERR1195835 ERR554744 V1859 SRR5244827 ERR137947 ERR742992 ERR439277 UE201 UV170 MRSA_S2 SRR5244686 M109 HUV03 SRR4195761 MRSA_S19 SRR5244946 SRR5244818 C2701 ERR302841 ERR829988 SRR497495 ERR743210 ERR554428 ERR573128 C1378 SA_210 ERR134773	ERR1040793_01167 Ribosomal RNA small subunit methyltransferase B ERR134840_01562 Ribosomal RNA small subunit methyltransferase B
MIMNVEYSKIKKAVPILLFLFVFSLVIDNSFKLISVAIADDLNISVTTVSWQATLAGLVIGIGAVVYASLSDAISIRTLFIYGVILIIIGSIIGYIFQHQFPLLLVGRIIQTAGLAAAETLYVIYVAKYLSKEDQKTYLGLSTSSYSLSLVIGTLSGGFISTYLHWTNMFLIALIVVFTLPFLFKLLPKENNTNKAHLDFVGLILVATIATTVMLFITNFNWLYMIGALIAIIVFALYIKNAQRPLVNKSFFQNKRYASFLFIVFVMYAIQLGYIFTFPFIMEQIYHLQLDTTSLLLVPGYIVAVIVGALSGKIGEYLNSKQAIITAIILIALSLILPAFAVGNHISIFVISMIFFAGSFALMYAPLLNEAIKTIDLNMTGVAIGFYNLIINVAVSVGIAIAAALIDFKALNFPGNDALSSHFGIILIILGLMSIVGLVLFVSLNRWTQSEK	2755	452	tetracycline efflux MFS transporter Tet(38)	tet(38)	8	0	253	15	100	5.59701	1	inf	1	2m-n PE001 87-950 BK2448 USA500 18-432 PP1259 49-715		ERR731099 SRR4195752 C1407 MRSA_S9 SRR5244801 ERR234953 C1543 ERR554599 C2403 SRR5244716 SRR5244859 ERR134796 CA12 E396 MRSA_S7 SRR3194889 SRR5244711 01_19 MRSA_S14 SRR5244954 ERR554567 C679 CA15 ERR702179 SRR5244733 SRR5244795 SRR5244792 ERR134844 MRSA_S13 ERR1589247 SRR4195757 ERR743109 65_669 ERR256875 ERR1535343 C329 USFL079 ERR1715399 MRSA_S11 ERR1753505 ERR1597906 SRR5244693 ERR554530 ERR1715363 ERR249328 SRR5244867 ERR554598 ERR2072360 C123 C2304 ERR237719 C1768 SRR5244811 SRR5110365 SRR5244712 ERR554244 ERR1040909 SRR5244734 HUV05 MRSA131 M120 SRR4195758 ERR573168 05_25 99_06 SRR5244917 ERR714858 C1782 CM94 ERR554747 SRR5244782 ERR237668 C1058 ERR1712339 SRR4195756 ERR1715362 SRR5244837 ERR1589255 SRR5244832 SRR5244689 MRSA_S15 ERR1535358 SRR5244902 ERR554559 ERR1712341 ERR2072503 SRR5244848 ERR554614 07_15 ERR554729 ERR332190 ERR554582 ERR230349 SRR5244869 SRR5244794 SRR5244799 SRR5244721 SRR5244862 ERR422886 HUV07 RH238 ERR554583 SRR5244783 ERR1595731 ERR237718 ERR134781 C1762 C1555 SRR4195754 UV1151 SRR5244715 ERR234916 CM167 ERR1197492 ERR554552 SRR5244899 01_41 UV699 STV600L ERR137331 SRR1178244 ERR134678 SRR5244676 ERR554746 ERR1589254 ERR1535344 SRR5244871 ERR134820 C1410 SRR5244828 ERR593830 SRR5244819 ERR1040793 ERR716971 ERR1595729 USFL078 ERR1715412 SRR5244951 ERR1753504 C1667 UC334 ERR737279 P210213_110 ERR1589245 ERR554574 ERR230292 SRR5244880 ERR1041111 V2200 ERR134669 ERR230313 ERR137917 ERR554526 ERR554730 SRR5244841 ERR249311 SRR5244836 UV695 ERR1589252 MRSA_S17 ERR163516 SRR5244912 ERR1723877 ERR163470 ERR554786 MRSA_S1 SRR3194890 C8879 SRR5244817 ERR554728 BK2561B SRR5244701 SRR5244945 SRR5244691 ERR554558 SRR4195759 MRSA_S26 ERR422946 SRR5244798 CA17 SRR5244704 USFL264 CA14 ERR422959 SRR5244839 SRR5244722 ERR2072490 99_48 SRR1014714 ERR554356 HUV01 SRR5244947 ERR1589243 MRSA_S24 SRR5244702 C1979 M121 C1504 E404 ERR1535380 SRR5244900 USFL101 C1675 C1440 ERR376894 SRR5244695 ERR256877 C2485 C1396 SRR5244854 SRR5110367 SRR5244921 ERR134838 ERR743203 ERR1535377 ERR554615 SRR5244784 C1427 ERR1589244 PE009 ERR1040960 ERR237657 C2191 ERR554290 SRR5244786 STV073L ERR134842 SRR5244717 ERR1195835 ERR554744 V1859 SRR5244827 ERR742992 ERR439277 UE201 UV170 MRSA_S2 SRR5244686 M109 HUV03 SRR4195761 MRSA_S19 SRR5244946 SRR5244818 C2701 ERR302841 ERR829988 SRR497495 ERR743210 ERR554428 ERR573128 C1378 SA_210	H2 E1470 ERR134761 ERR302773 ERR237716 ERR554544 ERR137947 C186 ERR137937 ERR715146 Col52_A5 SRR4195760 ERR137923 ERR134840 ERR134773	ERR1040793_01168 tetracycline efflux MFS transporter Tet(38) UC334_03710 tetracycline efflux MFS transporter Tet(38) SRR5244867_13770 tetracycline efflux MFS transporter Tet(38) ERR1589252_01048 tetracycline efflux MFS transporter Tet(38) SRR5244836_14970 tetracycline efflux MFS transporter Tet(38) SRR5244837_14460 tetracycline efflux MFS transporter Tet(38) SRR497495_13160 tetracycline efflux MFS transporter Tet(38) USFL101_25790 tetracycline efflux MFS transporter Tet(38) C679_00750 tetracycline efflux MFS transporter Tet(38) ERR1197492_01485 tetracycline efflux MFS transporter Tet(38) ERR249311_00845 tetracycline efflux MFS transporter Tet(38) V2200_01090 tetracycline efflux MFS transporter Tet(38) 99_06_15270 tetracycline efflux MFS transporter Tet(38) ERR1597906_01485 tetracycline efflux MFS transporter Tet(38) SRR5244912_17080 tetracycline efflux MFS transporter Tet(38) SRR5244704_14070 tetracycline efflux MFS transporter Tet(38) MRSA_S9_09700 tetracycline efflux MFS transporter Tet(38) UV695_14250 tetracycline efflux MFS transporter Tet(38) MRSA131_21180 tetracycline efflux MFS transporter Tet(38) ERR573168_00153 tetracycline efflux MFS transporter Tet(38) C1762_15170 tetracycline efflux MFS transporter Tet(38) ERR2072490_19310 tetracycline efflux MFS transporter Tet(38) ERR731099_01922 tetracycline efflux MFS transporter Tet(38) ERR1195835_01681 tetracycline efflux MFS transporter Tet(38) UE201_25780 tetracycline efflux MFS transporter Tet(38) SRR5244862_03020 tetracycline efflux MFS transporter Tet(38) C1440_12400 tetracycline efflux MFS transporter Tet(38) ERR554552_01236 tetracycline efflux MFS transporter Tet(38) ERR134796_02454 tetracycline efflux MFS transporter Tet(38) ERR737279_01989 tetracycline efflux MFS transporter Tet(38) SRR5244832_16720 tetracycline efflux MFS transporter Tet(38) SRR5244702_21650 tetracycline efflux MFS transporter Tet(38) C1410_17820 tetracycline efflux MFS transporter Tet(38) SRR5244686_13060 tetracycline efflux MFS transporter Tet(38) SRR5244945_15140 tetracycline efflux MFS transporter Tet(38) ERR1715362_01461 tetracycline efflux MFS transporter Tet(38) SRR5244917_06870 tetracycline efflux MFS transporter Tet(38) SRR5244946_15610 tetracycline efflux MFS transporter Tet(38) SRR5244676_22640 tetracycline efflux MFS transporter Tet(38) ERR422886_01136 tetracycline efflux MFS transporter Tet(38) 99_48_19460 tetracycline efflux MFS transporter Tet(38) ERR1589255_02316 tetracycline efflux MFS transporter Tet(38) SRR5244701_07630 tetracycline efflux MFS transporter Tet(38) ERR234953_00432 tetracycline efflux MFS transporter Tet(38) SRR5244828_20370 tetracycline efflux MFS transporter Tet(38) SRR4195761_01151 tetracycline efflux MFS transporter Tet(38) ERR230349_01216 tetracycline efflux MFS transporter Tet(38) ERR1589254_01505 tetracycline efflux MFS transporter Tet(38) SRR5244947_12980 tetracycline efflux MFS transporter Tet(38) UV1151_13120 tetracycline efflux MFS transporter Tet(38) MRSA_S19_11310 tetracycline efflux MFS transporter Tet(38) ERR1715363_01528 tetracycline efflux MFS transporter Tet(38) ERR554290_00893 tetracycline efflux MFS transporter Tet(38) ERR163516_00816 tetracycline efflux MFS transporter Tet(38) BK2448_13060 tetracycline efflux MFS transporter Tet(38) 05_25_19850 tetracycline efflux MFS transporter Tet(38) SA_210_16340 tetracycline efflux MFS transporter Tet(38) ERR573128_00775 tetracycline efflux MFS transporter Tet(38) P210213_110_10120 tetracycline efflux MFS transporter Tet(38) C1396_00260 tetracycline efflux MFS transporter Tet(38) ERR422946_01191 tetracycline efflux MFS transporter Tet(38) SRR5244902_22970 tetracycline efflux MFS transporter Tet(38) ERR237668_00736 tetracycline efflux MFS transporter Tet(38) ERR2072503_20490 tetracycline efflux MFS transporter Tet(38) SRR5244689_21620 tetracycline efflux MFS transporter Tet(38) MRSA_S14_14010 tetracycline efflux MFS transporter Tet(38) SRR5244715_11080 tetracycline efflux MFS transporter Tet(38) C1407_09000 tetracycline efflux MFS transporter Tet(38) SRR5244691_02700 tetracycline efflux MFS transporter Tet(38) ERR743109_00719 tetracycline efflux MFS transporter Tet(38) MRSA_S15_12790 tetracycline efflux MFS transporter Tet(38) ERR714858_01219 tetracycline efflux MFS transporter Tet(38) MRSA_S1_12760 tetracycline efflux MFS transporter Tet(38) ERR234916_01883 tetracycline efflux MFS transporter Tet(38) ERR134842_01036 tetracycline efflux MFS transporter Tet(38) ERR134781_00632 tetracycline efflux MFS transporter Tet(38) MRSA_S2_11720 tetracycline efflux MFS transporter Tet(38) ERR1535377_01060 tetracycline efflux MFS transporter Tet(38) C2403_03630 tetracycline efflux MFS transporter Tet(38) 49-715_06850 tetracycline efflux MFS transporter Tet(38) SRR5244716_21360 tetracycline efflux MFS transporter Tet(38) SRR5244900_12360 tetracycline efflux MFS transporter Tet(38) SRR5244951_15620 tetracycline efflux MFS transporter Tet(38) CM167_08220 tetracycline efflux MFS transporter Tet(38) ERR230292_00736 tetracycline efflux MFS transporter Tet(38) MRSA_S17_11700 tetracycline efflux MFS transporter Tet(38) ERR554428_01854 tetracycline efflux MFS transporter Tet(38) C1979_12120 tetracycline efflux MFS transporter Tet(38) V1859_06910 tetracycline efflux MFS transporter Tet(38) PP1259_07030 tetracycline efflux MFS transporter Tet(38) SRR5244693_23990 tetracycline efflux MFS transporter Tet(38) ERR1589243_00801 tetracycline efflux MFS transporter Tet(38) SRR5244717_15420 tetracycline efflux MFS transporter Tet(38) SRR5244827_19560 tetracycline efflux MFS transporter Tet(38) M109_12190 tetracycline efflux MFS transporter Tet(38) ERR554559_01127 tetracycline efflux MFS transporter Tet(38) ERR163470_02238 tetracycline efflux MFS transporter Tet(38) USFL079_25350 tetracycline efflux MFS transporter Tet(38) MRSA_S11_10540 tetracycline efflux MFS transporter Tet(38) USFL264_11360 tetracycline efflux MFS transporter Tet(38) SRR5244869_08240 tetracycline efflux MFS transporter Tet(38) ERR554744_00383 tetracycline efflux MFS transporter Tet(38) SRR5244695_11610 tetracycline efflux MFS transporter Tet(38) SRR5244711_21740 tetracycline efflux MFS transporter Tet(38) ERR1589245_02407 tetracycline efflux MFS transporter Tet(38) SRR5244839_13870 tetracycline efflux MFS transporter Tet(38) C1378_11930 tetracycline efflux MFS transporter Tet(38) ERR137331_01067 tetracycline efflux MFS transporter Tet(38) USFL078_25480 tetracycline efflux MFS transporter Tet(38) ERR1715399_01112 tetracycline efflux MFS transporter Tet(38) C1782_22930 tetracycline efflux MFS transporter Tet(38) ERR554558_00946 tetracycline efflux MFS transporter Tet(38) ERR1712339_00639 tetracycline efflux MFS transporter Tet(38) ERR716971_00816 tetracycline efflux MFS transporter Tet(38) ERR1040960_07200 tetracycline efflux MFS transporter Tet(38) C2191_08660 tetracycline efflux MFS transporter Tet(38) C1768_08410 tetracycline efflux MFS transporter Tet(38) SRR5244871_18740 tetracycline efflux MFS transporter Tet(38) UV699_02660 tetracycline efflux MFS transporter Tet(38) ERR1589244_01374 tetracycline efflux MFS transporter Tet(38) ERR230313_00804 tetracycline efflux MFS transporter Tet(38) ERR554356_01049 tetracycline efflux MFS transporter Tet(38) ERR1589247_00883 tetracycline efflux MFS transporter Tet(38) SRR5244954_13870 tetracycline efflux MFS transporter Tet(38) CM94_01560 tetracycline efflux MFS transporter Tet(38) ERR554746_01109 tetracycline efflux MFS transporter Tet(38) ERR237718_00504 tetracycline efflux MFS transporter Tet(38) ERR134844_02103 tetracycline efflux MFS transporter Tet(38) MRSA_S7_10360 tetracycline efflux MFS transporter Tet(38) MRSA_S13_21880 tetracycline efflux MFS transporter Tet(38) SRR5244880_11690 tetracycline efflux MFS transporter Tet(38) SRR5244712_06560 tetracycline efflux MFS transporter Tet(38) C1058_04240 tetracycline efflux MFS transporter Tet(38) ERR376894_00672 tetracycline efflux MFS transporter Tet(38) ERR1715412_01087 tetracycline efflux MFS transporter Tet(38) ERR1535380_00678 tetracycline efflux MFS transporter Tet(38) ERR237719_00586 tetracycline efflux MFS transporter Tet(38) ERR554747_00656 tetracycline efflux MFS transporter Tet(38) ERR593830_14730 tetracycline efflux MFS transporter Tet(38) SRR5244899_14980 tetracycline efflux MFS transporter Tet(38) ERR422959_00817 tetracycline efflux MFS transporter Tet(38) SRR5244722_21930 tetracycline efflux MFS transporter Tet(38) E396_00010 tetracycline efflux MFS transporter Tet(38) CA15_01140 tetracycline efflux MFS transporter Tet(38) ERR1535343_02235 tetracycline efflux MFS transporter Tet(38) ERR554599_02308 tetracycline efflux MFS transporter Tet(38) SRR5244799_16650 tetracycline efflux MFS transporter Tet(38) ERR742992_01530 tetracycline efflux MFS transporter Tet(38) 65_669_21620 tetracycline efflux MFS transporter Tet(38) CA14_02350 tetracycline efflux MFS transporter Tet(38) C2304_15710 tetracycline efflux MFS transporter Tet(38) 07_15_00650 tetracycline efflux MFS transporter Tet(38) SRR5244798_13930 tetracycline efflux MFS transporter Tet(38) SRR1014714_11610 tetracycline efflux MFS transporter Tet(38) ERR256877_01438 tetracycline efflux MFS transporter Tet(38) ERR554598_00986 tetracycline efflux MFS transporter Tet(38) ERR554786_00396 tetracycline efflux MFS transporter Tet(38) ERR302841_00981 tetracycline efflux MFS transporter Tet(38) C1667_10810 tetracycline efflux MFS transporter Tet(38) ERR1712341_00753 tetracycline efflux MFS transporter Tet(38) ERR554582_01289 tetracycline efflux MFS transporter Tet(38) CA17_14460 tetracycline efflux MFS transporter Tet(38) ERR1535358_01449 tetracycline efflux MFS transporter Tet(38) M121_01380 tetracycline efflux MFS transporter Tet(38) SRR5244841_20440 tetracycline efflux MFS transporter Tet(38) 01_19_21800 tetracycline efflux MFS transporter Tet(38) ERR134678_00271 tetracycline efflux MFS transporter Tet(38) SRR4195759_12620 tetracycline efflux MFS transporter Tet(38) SRR5244782_10330 tetracycline efflux MFS transporter Tet(38) E404_22570 tetracycline efflux MFS transporter Tet(38) SRR3194890_21270 tetracycline efflux MFS transporter Tet(38) ERR256875_01282 tetracycline efflux MFS transporter Tet(38) PE001_06470 tetracycline efflux MFS transporter Tet(38) SRR5244859_08830 tetracycline efflux MFS transporter Tet(38) UV170_04950 tetracycline efflux MFS transporter Tet(38) SRR5244783_22400 tetracycline efflux MFS transporter Tet(38) SRR4195758_12460 tetracycline efflux MFS transporter Tet(38) SRR5244811_11680 tetracycline efflux MFS transporter Tet(38) SRR5244721_21310 tetracycline efflux MFS transporter Tet(38) M120_18000 tetracycline efflux MFS transporter Tet(38) SRR3194889_17320 tetracycline efflux MFS transporter Tet(38) ERR554583_00986 tetracycline efflux MFS transporter Tet(38) SRR1178244_08220 tetracycline efflux MFS transporter Tet(38) C123_24480 tetracycline efflux MFS transporter Tet(38) ERR554244_02165 tetracycline efflux MFS transporter Tet(38) ERR134838_00863 tetracycline efflux MFS transporter Tet(38) SRR5244817_10280 tetracycline efflux MFS transporter Tet(38) ERR829988_13320 tetracycline efflux MFS transporter Tet(38) ERR249328_02139 tetracycline efflux MFS transporter Tet(38) 18-432_01310 tetracycline efflux MFS transporter Tet(38) SRR5110367_14040 tetracycline efflux MFS transporter Tet(38) MRSA_S26_12780 tetracycline efflux MFS transporter Tet(38) ERR1041111_09830 tetracycline efflux MFS transporter Tet(38) ERR134820_00727 tetracycline efflux MFS transporter Tet(38) C1543_26100 tetracycline efflux MFS transporter Tet(38) SRR5244784_06460 tetracycline efflux MFS transporter Tet(38) ERR554526_01180 tetracycline efflux MFS transporter Tet(38) ERR554574_00657 tetracycline efflux MFS transporter Tet(38) CA12_01330 tetracycline efflux MFS transporter Tet(38) ERR1535344_00940 tetracycline efflux MFS transporter Tet(38) ERR702179_02058 tetracycline efflux MFS transporter Tet(38) SRR5244786_11490 tetracycline efflux MFS transporter Tet(38) ERR743203_07730 tetracycline efflux MFS transporter Tet(38) STV600L_18820 tetracycline efflux MFS transporter Tet(38) USA500_01170 tetracycline efflux MFS transporter Tet(38) MRSA_S24_12660 tetracycline efflux MFS transporter Tet(38) SRR5110365_18600 tetracycline efflux MFS transporter Tet(38) C1504_03750 tetracycline efflux MFS transporter Tet(38) C1555_07680 tetracycline efflux MFS transporter Tet(38) SRR5244792_13700 tetracycline efflux MFS transporter Tet(38) ERR137917_00140 tetracycline efflux MFS transporter Tet(38) PE009_22350 tetracycline efflux MFS transporter Tet(38) RH238_13990 tetracycline efflux MFS transporter Tet(38) ERR554530_01338 tetracycline efflux MFS transporter Tet(38) ERR1753504_01983 tetracycline efflux MFS transporter Tet(38) SRR5244848_14470 tetracycline efflux MFS transporter Tet(38) SRR5244819_19530 tetracycline efflux MFS transporter Tet(38) C329_14850 tetracycline efflux MFS transporter Tet(38) HUV07_24280 tetracycline efflux MFS transporter Tet(38) 01_41_22120 tetracycline efflux MFS transporter Tet(38) STV073L_06960 tetracycline efflux MFS transporter Tet(38) SRR5244801_15390 tetracycline efflux MFS transporter Tet(38) ERR134669_00063 tetracycline efflux MFS transporter Tet(38) SRR5244818_21750 tetracycline efflux MFS transporter Tet(38) ERR1753505_01917 tetracycline efflux MFS transporter Tet(38) ERR1040909_02311 tetracycline efflux MFS transporter Tet(38) C2485_16930 tetracycline efflux MFS transporter Tet(38) ERR2072360_11690 tetracycline efflux MFS transporter Tet(38) SRR4195752_14980 tetracycline efflux MFS transporter Tet(38) HUV05_01060 tetracycline efflux MFS transporter Tet(38) C1675_24150 tetracycline efflux MFS transporter Tet(38) ERR237657_00789 tetracycline efflux MFS transporter Tet(38) ERR332190_00382 tetracycline efflux MFS transporter Tet(38) SRR5244733_20430 tetracycline efflux MFS transporter Tet(38) ERR439277_00817 tetracycline efflux MFS transporter Tet(38) BK2561B_18390 tetracycline efflux MFS transporter Tet(38) 2m-n_06310 tetracycline efflux MFS transporter Tet(38) C1427_26270 tetracycline efflux MFS transporter Tet(38) ERR554728_00068 tetracycline efflux MFS transporter Tet(38) SRR5244854_07650 tetracycline efflux MFS transporter Tet(38) SRR4195754_16100 tetracycline efflux MFS transporter Tet(38) HUV03_11880 tetracycline efflux MFS transporter Tet(38) ERR554730_01129 tetracycline efflux MFS transporter Tet(38) SRR5244734_14290 tetracycline efflux MFS transporter Tet(38) ERR554729_00960 tetracycline efflux MFS transporter Tet(38) 87-950_01590 tetracycline efflux MFS transporter Tet(38) SRR5244921_23910 tetracycline efflux MFS transporter Tet(38) ERR743210_09660 tetracycline efflux MFS transporter Tet(38) SRR5244795_19060 tetracycline efflux MFS transporter Tet(38) ERR1595729_00728 tetracycline efflux MFS transporter Tet(38) ERR1723877_01562 tetracycline efflux MFS transporter Tet(38) ERR554615_00859 tetracycline efflux MFS transporter Tet(38) SRR4195757_11010 tetracycline efflux MFS transporter Tet(38) C8879_01080 tetracycline efflux MFS transporter Tet(38) ERR554567_01338 tetracycline efflux MFS transporter Tet(38) C2701_12620 tetracycline efflux MFS transporter Tet(38) SRR5244794_15620 tetracycline efflux MFS transporter Tet(38) HUV01_21230 tetracycline efflux MFS transporter Tet(38) SRR4195756_09290 tetracycline efflux MFS transporter Tet(38) ERR554614_01129 tetracycline efflux MFS transporter Tet(38) ERR1595731_00557 tetracycline efflux MFS transporter Tet(38)
MKSTPHIKPMNDVEIAETVLLPGDPLRAKFIAETYLDDVEQFNTVRNMFGFTGTYKGKKVSVMGSGMGMPSIGIYSYELIHTFGCKKLIRVGSCGAMQENIDLYDVIIAQGASTDSNYVQQYQLPGHFAPIASYQLLEKAVETARDKGVRHHVGNVLSSDIFYNADTTASERWMRMGILGVEMESAALYMNAIYAGVEALGVFTVSDHLIHETSTTPEERERAFTDMIEIALSLV	8819	235	Purine nucleoside phosphorylase DeoD-type	deoD	7	1	263	5	87.5	1.86567	0.163165	0.13308	1	2m-n PE001 87-950 18-432 USA500 PP1259 49-715	BK2448	ERR731099 SRR4195752 C1407 MRSA_S9 SRR5244801 ERR234953 C1543 ERR554599 C2403 SRR5244716 SRR5244859 ERR134796 CA12 E396 MRSA_S7 SRR3194889 SRR5244711 01_19 MRSA_S14 SRR5244954 ERR554567 C679 CA15 ERR702179 SRR4195760 SRR5244733 SRR5244795 SRR5244792 ERR134844 MRSA_S13 ERR1589247 SRR4195757 ERR743109 65_669 ERR256875 ERR1535343 C329 USFL079 ERR1715399 MRSA_S11 ERR1753505 ERR1597906 SRR5244693 ERR554530 ERR1715363 ERR249328 SRR5244867 ERR554598 ERR237716 ERR2072360 C123 C2304 ERR237719 C1768 SRR5244811 SRR5110365 SRR5244712 ERR554244 ERR1040909 SRR5244734 ERR137923 HUV05 MRSA131 M120 SRR4195758 ERR573168 05_25 99_06 SRR5244917 ERR714858 C1782 CM94 ERR554747 SRR5244782 ERR237668 C1058 E1470 ERR1712339 SRR4195756 ERR1715362 SRR5244837 ERR1589255 SRR5244832 SRR5244689 MRSA_S15 ERR1535358 SRR5244902 ERR554559 ERR1712341 ERR2072503 ERR554544 SRR5244848 ERR554614 07_15 ERR554729 ERR332190 ERR554582 ERR230349 SRR5244869 SRR5244794 SRR5244799 SRR5244721 SRR5244862 ERR422886 HUV07 RH238 ERR554583 SRR5244783 ERR1595731 ERR237718 ERR134781 C1762 C1555 SRR4195754 UV1151 SRR5244715 ERR234916 CM167 ERR1197492 ERR554552 SRR5244899 01_41 UV699 STV600L ERR137331 SRR1178244 ERR134678 SRR5244676 ERR554746 ERR1589254 ERR1535344 SRR5244871 ERR134820 C1410 SRR5244828 ERR593830 SRR5244819 ERR1040793 ERR716971 ERR1595729 USFL078 ERR1715412 SRR5244951 ERR1753504 C1667 UC334 ERR737279 P210213_110 ERR1589245 ERR554574 ERR230292 ERR302773 SRR5244880 ERR1041111 V2200 ERR134669 ERR230313 ERR137917 ERR554526 ERR554730 SRR5244841 ERR249311 SRR5244836 UV695 ERR1589252 MRSA_S17 ERR163516 SRR5244912 ERR1723877 ERR163470 ERR554786 MRSA_S1 SRR3194890 C8879 SRR5244817 ERR554728 Col52_A5 BK2561B SRR5244701 SRR5244945 SRR5244691 ERR554558 SRR4195759 MRSA_S26 ERR422946 SRR5244798 CA17 SRR5244704 USFL264 CA14 ERR422959 SRR5244839 SRR5244722 ERR2072490 99_48 SRR1014714 ERR554356 HUV01 SRR5244947 ERR1589243 MRSA_S24 SRR5244702 C1979 M121 C1504 E404 ERR1535380 SRR5244900 USFL101 C1675 C1440 ERR376894 SRR5244695 ERR256877 C2485 C1396 SRR5244854 ERR137937 SRR5110367 SRR5244921 ERR134838 ERR743203 ERR1535377 ERR554615 SRR5244784 C1427 ERR1589244 PE009 ERR1040960 ERR237657 C2191 ERR554290 SRR5244786 STV073L ERR134842 SRR5244717 ERR1195835 ERR554744 V1859 SRR5244827 ERR742992 ERR137947 ERR439277 UE201 UV170 MRSA_S2 SRR5244686 M109 HUV03 SRR4195761 ERR134773 MRSA_S19 SRR5244946 SRR5244818 C2701 ERR829988 SRR497495 ERR743210 ERR554428 ERR573128 C1378 SA_210 C186	H2 ERR134761 ERR302841 ERR715146 ERR134840	ERR1040793_01169 Purine nucleoside phosphorylase DeoD-type UC334_03720 Purine nucleoside phosphorylase DeoD-type SRR5244867_13780 Purine nucleoside phosphorylase DeoD-type ERR1589252_01049 Purine nucleoside phosphorylase DeoD-type SRR5244836_14980 Purine nucleoside phosphorylase DeoD-type SRR5244837_14470 Purine nucleoside phosphorylase DeoD-type SRR497495_13150 Purine nucleoside phosphorylase DeoD-type USFL101_25780 Purine nucleoside phosphorylase DeoD-type C679_00740 Purine nucleoside phosphorylase DeoD-type ERR1197492_01484 Purine nucleoside phosphorylase DeoD-type Col52_A5_01080 Purine nucleoside phosphorylase DeoD-type ERR249311_00844 Purine nucleoside phosphorylase DeoD-type V2200_01080 Purine nucleoside phosphorylase DeoD-type 99_06_15280 Purine nucleoside phosphorylase DeoD-type ERR1597906_01484 Purine nucleoside phosphorylase DeoD-type SRR5244912_17090 Purine nucleoside phosphorylase DeoD-type SRR5244704_14060 Purine nucleoside phosphorylase DeoD-type ERR137923_00256 Purine nucleoside phosphorylase DeoD-type ERR237716_02317 Purine nucleoside phosphorylase DeoD-type MRSA_S9_09690 Purine nucleoside phosphorylase DeoD-type UV695_14240 Purine nucleoside phosphorylase DeoD-type MRSA131_21170 Purine nucleoside phosphorylase DeoD-type ERR573168_00154 Purine nucleoside phosphorylase DeoD-type C1762_15160 Purine nucleoside phosphorylase DeoD-type ERR2072490_19320 Purine nucleoside phosphorylase DeoD-type ERR731099_01921 Purine nucleoside phosphorylase DeoD-type ERR1195835_01680 Purine nucleoside phosphorylase DeoD-type UE201_25770 Purine nucleoside phosphorylase DeoD-type SRR5244862_03010 Purine nucleoside phosphorylase DeoD-type C1440_12390 Purine nucleoside phosphorylase DeoD-type ERR554552_01237 Purine nucleoside phosphorylase DeoD-type ERR134796_02453 Purine nucleoside phosphorylase DeoD-type ERR737279_01990 Purine nucleoside phosphorylase DeoD-type SRR5244832_16710 Purine nucleoside phosphorylase DeoD-type SRR5244702_21640 Purine nucleoside phosphorylase DeoD-type C1410_17810 Purine nucleoside phosphorylase DeoD-type SRR5244686_13070 Purine nucleoside phosphorylase DeoD-type SRR5244945_15150 Purine nucleoside phosphorylase DeoD-type ERR1715362_01460 Purine nucleoside phosphorylase DeoD-type SRR5244917_06860 Purine nucleoside phosphorylase DeoD-type SRR5244946_15620 Purine nucleoside phosphorylase DeoD-type SRR5244676_22630 Purine nucleoside phosphorylase DeoD-type ERR422886_01135 Purine nucleoside phosphorylase DeoD-type 99_48_19450 Purine nucleoside phosphorylase DeoD-type ERR1589255_02315 Purine nucleoside phosphorylase DeoD-type SRR5244701_07620 Purine nucleoside phosphorylase DeoD-type ERR234953_00431 Purine nucleoside phosphorylase DeoD-type SRR5244828_20380 Purine nucleoside phosphorylase DeoD-type SRR4195761_01152 Purine nucleoside phosphorylase DeoD-type ERR230349_01217 Purine nucleoside phosphorylase DeoD-type ERR1589254_01504 Purine nucleoside phosphorylase DeoD-type SRR5244947_12970 Purine nucleoside phosphorylase DeoD-type E1470_12850 Purine nucleoside phosphorylase DeoD-type UV1151_13130 Purine nucleoside phosphorylase DeoD-type MRSA_S19_11320 Purine nucleoside phosphorylase DeoD-type ERR1715363_01529 Purine nucleoside phosphorylase DeoD-type ERR554290_00892 Purine nucleoside phosphorylase DeoD-type ERR163516_00815 Purine nucleoside phosphorylase DeoD-type 05_25_19840 Purine nucleoside phosphorylase DeoD-type SA_210_16350 Purine nucleoside phosphorylase DeoD-type SRR4195760_01961 Purine nucleoside phosphorylase DeoD-type ERR573128_00774 Purine nucleoside phosphorylase DeoD-type P210213_110_10130 Purine nucleoside phosphorylase DeoD-type C1396_00250 Purine nucleoside phosphorylase DeoD-type ERR422946_01190 Purine nucleoside phosphorylase DeoD-type SRR5244902_22980 Purine nucleoside phosphorylase DeoD-type ERR237668_00737 Purine nucleoside phosphorylase DeoD-type ERR2072503_20480 Purine nucleoside phosphorylase DeoD-type SRR5244689_21610 Purine nucleoside phosphorylase DeoD-type ERR134773_01461 Purine nucleoside phosphorylase DeoD-type MRSA_S14_14020 Purine nucleoside phosphorylase DeoD-type SRR5244715_11090 Purine nucleoside phosphorylase DeoD-type C1407_08990 Purine nucleoside phosphorylase DeoD-type SRR5244691_02710 Purine nucleoside phosphorylase DeoD-type ERR743109_00718 Purine nucleoside phosphorylase DeoD-type ERR554544_01215 Purine nucleoside phosphorylase DeoD-type MRSA_S15_12780 Purine nucleoside phosphorylase DeoD-type ERR714858_01220 Purine nucleoside phosphorylase DeoD-type MRSA_S1_12770 Purine nucleoside phosphorylase DeoD-type ERR234916_01884 Purine nucleoside phosphorylase DeoD-type ERR134842_01037 Purine nucleoside phosphorylase DeoD-type ERR134781_00631 Purine nucleoside phosphorylase DeoD-type MRSA_S2_11710 Purine nucleoside phosphorylase DeoD-type ERR1535377_01059 Purine nucleoside phosphorylase DeoD-type C2403_03640 Purine nucleoside phosphorylase DeoD-type 49-715_06840 Purine nucleoside phosphorylase DeoD-type SRR5244716_21350 Purine nucleoside phosphorylase DeoD-type SRR5244900_12350 Purine nucleoside phosphorylase DeoD-type SRR5244951_15630 Purine nucleoside phosphorylase DeoD-type CM167_08230 Purine nucleoside phosphorylase DeoD-type ERR230292_00737 Purine nucleoside phosphorylase DeoD-type MRSA_S17_11710 Purine nucleoside phosphorylase DeoD-type ERR554428_01853 Purine nucleoside phosphorylase DeoD-type C1979_12110 Purine nucleoside phosphorylase DeoD-type V1859_06900 Purine nucleoside phosphorylase DeoD-type PP1259_07040 Purine nucleoside phosphorylase DeoD-type SRR5244693_23980 Purine nucleoside phosphorylase DeoD-type ERR1589243_00800 Purine nucleoside phosphorylase DeoD-type SRR5244717_15430 Purine nucleoside phosphorylase DeoD-type SRR5244827_19550 Purine nucleoside phosphorylase DeoD-type M109_12200 Purine nucleoside phosphorylase DeoD-type ERR554559_01128 Purine nucleoside phosphorylase DeoD-type ERR163470_02237 Purine nucleoside phosphorylase DeoD-type USFL079_25360 Purine nucleoside phosphorylase DeoD-type MRSA_S11_10550 Purine nucleoside phosphorylase DeoD-type USFL264_11350 Purine nucleoside phosphorylase DeoD-type SRR5244869_08230 Purine nucleoside phosphorylase DeoD-type ERR554744_00382 Purine nucleoside phosphorylase DeoD-type SRR5244695_11600 Purine nucleoside phosphorylase DeoD-type SRR5244711_21750 Purine nucleoside phosphorylase DeoD-type ERR1589245_02406 Purine nucleoside phosphorylase DeoD-type SRR5244839_13860 Purine nucleoside phosphorylase DeoD-type C1378_11940 Purine nucleoside phosphorylase DeoD-type ERR137331_01068 Purine nucleoside phosphorylase DeoD-type USFL078_25490 Purine nucleoside phosphorylase DeoD-type ERR1715399_01111 Purine nucleoside phosphorylase DeoD-type C1782_22920 Purine nucleoside phosphorylase DeoD-type ERR554558_00945 Purine nucleoside phosphorylase DeoD-type ERR1712339_00638 Purine nucleoside phosphorylase DeoD-type ERR716971_00817 Purine nucleoside phosphorylase DeoD-type ERR1040960_07190 Purine nucleoside phosphorylase DeoD-type C2191_08650 Purine nucleoside phosphorylase DeoD-type C1768_08400 Purine nucleoside phosphorylase DeoD-type SRR5244871_18750 Purine nucleoside phosphorylase DeoD-type UV699_02670 Purine nucleoside phosphorylase DeoD-type ERR1589244_01373 Purine nucleoside phosphorylase DeoD-type ERR137937_00871 Purine nucleoside phosphorylase DeoD-type ERR230313_00805 Purine nucleoside phosphorylase DeoD-type ERR554356_01050 Purine nucleoside phosphorylase DeoD-type ERR1589247_00884 Purine nucleoside phosphorylase DeoD-type SRR5244954_13860 Purine nucleoside phosphorylase DeoD-type CM94_01570 Purine nucleoside phosphorylase DeoD-type ERR554746_01110 Purine nucleoside phosphorylase DeoD-type ERR237718_00503 Purine nucleoside phosphorylase DeoD-type ERR134844_02102 Purine nucleoside phosphorylase DeoD-type MRSA_S7_10370 Purine nucleoside phosphorylase DeoD-type MRSA_S13_21890 Purine nucleoside phosphorylase DeoD-type SRR5244880_11700 Purine nucleoside phosphorylase DeoD-type SRR5244712_06550 Purine nucleoside phosphorylase DeoD-type C1058_04250 Purine nucleoside phosphorylase DeoD-type ERR376894_00671 Purine nucleoside phosphorylase DeoD-type ERR1715412_01086 Purine nucleoside phosphorylase DeoD-type ERR1535380_00677 Purine nucleoside phosphorylase DeoD-type ERR237719_00585 Purine nucleoside phosphorylase DeoD-type ERR554747_00655 Purine nucleoside phosphorylase DeoD-type ERR593830_14740 Purine nucleoside phosphorylase DeoD-type SRR5244899_14970 Purine nucleoside phosphorylase DeoD-type ERR422959_00818 Purine nucleoside phosphorylase DeoD-type SRR5244722_21920 Purine nucleoside phosphorylase DeoD-type E396_00020 Purine nucleoside phosphorylase DeoD-type CA15_01130 Purine nucleoside phosphorylase DeoD-type ERR1535343_02234 Purine nucleoside phosphorylase DeoD-type ERR554599_02307 Purine nucleoside phosphorylase DeoD-type SRR5244799_16640 Purine nucleoside phosphorylase DeoD-type ERR302773_01934 Purine nucleoside phosphorylase DeoD-type ERR742992_01540 Purine nucleoside phosphorylase DeoD-type 65_669_21630 Purine nucleoside phosphorylase DeoD-type CA14_02340 Purine nucleoside phosphorylase DeoD-type C2304_15700 Purine nucleoside phosphorylase DeoD-type 07_15_00660 Purine nucleoside phosphorylase DeoD-type SRR5244798_13920 Purine nucleoside phosphorylase DeoD-type SRR1014714_11600 Purine nucleoside phosphorylase DeoD-type ERR256877_01437 Purine nucleoside phosphorylase DeoD-type ERR554598_00987 Purine nucleoside phosphorylase DeoD-type ERR554786_00395 Purine nucleoside phosphorylase DeoD-type C186_07590 Purine nucleoside phosphorylase DeoD-type C1667_10800 Purine nucleoside phosphorylase DeoD-type ERR1712341_00752 Purine nucleoside phosphorylase DeoD-type ERR554582_01290 Purine nucleoside phosphorylase DeoD-type CA17_14450 Purine nucleoside phosphorylase DeoD-type ERR1535358_01450 Purine nucleoside phosphorylase DeoD-type M121_01370 Purine nucleoside phosphorylase DeoD-type SRR5244841_20450 Purine nucleoside phosphorylase DeoD-type 01_19_21790 Purine nucleoside phosphorylase DeoD-type ERR134678_00272 Purine nucleoside phosphorylase DeoD-type SRR4195759_12610 Purine nucleoside phosphorylase DeoD-type SRR5244782_10320 Purine nucleoside phosphorylase DeoD-type E404_22580 Purine nucleoside phosphorylase DeoD-type SRR3194890_21280 Purine nucleoside phosphorylase DeoD-type ERR256875_01283 Purine nucleoside phosphorylase DeoD-type PE001_06460 Purine nucleoside phosphorylase DeoD-type SRR5244859_08840 Purine nucleoside phosphorylase DeoD-type UV170_04940 Purine nucleoside phosphorylase DeoD-type SRR5244783_22390 Purine nucleoside phosphorylase DeoD-type SRR4195758_12450 Purine nucleoside phosphorylase DeoD-type SRR5244811_11670 Purine nucleoside phosphorylase DeoD-type SRR5244721_21320 Purine nucleoside phosphorylase DeoD-type M120_18010 Purine nucleoside phosphorylase DeoD-type SRR3194889_17310 Purine nucleoside phosphorylase DeoD-type ERR554583_00987 Purine nucleoside phosphorylase DeoD-type SRR1178244_08230 Purine nucleoside phosphorylase DeoD-type C123_24470 Purine nucleoside phosphorylase DeoD-type ERR554244_02166 Purine nucleoside phosphorylase DeoD-type ERR134838_00862 Purine nucleoside phosphorylase DeoD-type SRR5244817_10290 Purine nucleoside phosphorylase DeoD-type ERR829988_13330 Purine nucleoside phosphorylase DeoD-type ERR249328_02140 Purine nucleoside phosphorylase DeoD-type 18-432_01320 Purine nucleoside phosphorylase DeoD-type SRR5110367_14050 Purine nucleoside phosphorylase DeoD-type MRSA_S26_12790 Purine nucleoside phosphorylase DeoD-type ERR1041111_09820 Purine nucleoside phosphorylase DeoD-type ERR134820_00726 Purine nucleoside phosphorylase DeoD-type C1543_26090 Purine nucleoside phosphorylase DeoD-type SRR5244784_06450 Purine nucleoside phosphorylase DeoD-type ERR554526_01181 Purine nucleoside phosphorylase DeoD-type ERR554574_00656 Purine nucleoside phosphorylase DeoD-type CA12_01320 Purine nucleoside phosphorylase DeoD-type ERR1535344_00941 Purine nucleoside phosphorylase DeoD-type ERR702179_02057 Purine nucleoside phosphorylase DeoD-type SRR5244786_11480 Purine nucleoside phosphorylase DeoD-type ERR743203_07720 Purine nucleoside phosphorylase DeoD-type STV600L_18810 Purine nucleoside phosphorylase DeoD-type USA500_01160 Purine nucleoside phosphorylase DeoD-type MRSA_S24_12670 Purine nucleoside phosphorylase DeoD-type SRR5110365_18610 Purine nucleoside phosphorylase DeoD-type C1504_03760 Purine nucleoside phosphorylase DeoD-type C1555_07690 Purine nucleoside phosphorylase DeoD-type SRR5244792_13710 Purine nucleoside phosphorylase DeoD-type ERR137917_00141 Purine nucleoside phosphorylase DeoD-type PE009_22360 Purine nucleoside phosphorylase DeoD-type RH238_13980 Purine nucleoside phosphorylase DeoD-type ERR554530_01339 Purine nucleoside phosphorylase DeoD-type ERR1753504_01984 Purine nucleoside phosphorylase DeoD-type SRR5244848_14480 Purine nucleoside phosphorylase DeoD-type SRR5244819_19540 Purine nucleoside phosphorylase DeoD-type C329_14860 Purine nucleoside phosphorylase DeoD-type HUV07_24270 Purine nucleoside phosphorylase DeoD-type 01_41_22130 Purine nucleoside phosphorylase DeoD-type STV073L_06970 Purine nucleoside phosphorylase DeoD-type ERR137947_02103 Purine nucleoside phosphorylase DeoD-type SRR5244801_15380 Purine nucleoside phosphorylase DeoD-type ERR134669_00062 Purine nucleoside phosphorylase DeoD-type SRR5244818_21740 Purine nucleoside phosphorylase DeoD-type ERR1753505_01916 Purine nucleoside phosphorylase DeoD-type ERR1040909_02312 Purine nucleoside phosphorylase DeoD-type C2485_16920 Purine nucleoside phosphorylase DeoD-type ERR2072360_11680 Purine nucleoside phosphorylase DeoD-type SRR4195752_14970 Purine nucleoside phosphorylase DeoD-type HUV05_01050 Purine nucleoside phosphorylase DeoD-type C1675_24160 Purine nucleoside phosphorylase DeoD-type ERR237657_00790 Purine nucleoside phosphorylase DeoD-type ERR332190_00381 Purine nucleoside phosphorylase DeoD-type SRR5244733_20420 Purine nucleoside phosphorylase DeoD-type ERR439277_00818 Purine nucleoside phosphorylase DeoD-type BK2561B_18400 Purine nucleoside phosphorylase DeoD-type 2m-n_06320 Purine nucleoside phosphorylase DeoD-type C1427_26260 Purine nucleoside phosphorylase DeoD-type ERR554728_00067 Purine nucleoside phosphorylase DeoD-type SRR5244854_07660 Purine nucleoside phosphorylase DeoD-type SRR4195754_16110 Purine nucleoside phosphorylase DeoD-type HUV03_11870 Purine nucleoside phosphorylase DeoD-type ERR554730_01130 Purine nucleoside phosphorylase DeoD-type SRR5244734_14300 Purine nucleoside phosphorylase DeoD-type ERR554729_00959 Purine nucleoside phosphorylase DeoD-type 87-950_01600 Purine nucleoside phosphorylase DeoD-type SRR5244921_23900 Purine nucleoside phosphorylase DeoD-type ERR743210_09670 Purine nucleoside phosphorylase DeoD-type SRR5244795_19050 Purine nucleoside phosphorylase DeoD-type ERR1595729_00729 Purine nucleoside phosphorylase DeoD-type ERR1723877_01561 Purine nucleoside phosphorylase DeoD-type ERR554615_00860 Purine nucleoside phosphorylase DeoD-type SRR4195757_11020 Purine nucleoside phosphorylase DeoD-type C8879_01070 Purine nucleoside phosphorylase DeoD-type ERR554567_01339 Purine nucleoside phosphorylase DeoD-type C2701_12610 Purine nucleoside phosphorylase DeoD-type SRR5244794_15630 Purine nucleoside phosphorylase DeoD-type HUV01_21220 Purine nucleoside phosphorylase DeoD-type SRR4195756_09280 Purine nucleoside phosphorylase DeoD-type ERR554614_01130 Purine nucleoside phosphorylase DeoD-type ERR1595731_00556 Purine nucleoside phosphorylase DeoD-type
MTQTQPKFLTIYNTLYKEIQIGKYPSGHALPTEKELCARFDVSRMTLRQAIKLLAEDGIVESTRGKGHFVIPQTNAQHASSMDQFKHPLDQILLARVSMSSINYRVDLESEYTNHLFANHPSAVIAMERYYQKKDNHSKQADAFCFTFIPLNVIDTFKVNTQNEDDMKTFVEQTIYSNAYQSDLKMSITKAPHFKNHSHVFDGDTHCWLIIETLYAQTPYPIMINKWYIPQEISELTLTRIRQSDY	3823	246	hypothetical protein	fadR	8	0	259	9	100	3.35821	1	inf	1	2m-n PE001 87-950 BK2448 USA500 18-432 PP1259 49-715		ERR731099 SRR4195752 C1407 MRSA_S9 SRR5244801 ERR234953 C1543 ERR554599 C2403 SRR5244716 SRR5244859 ERR134796 CA12 E396 MRSA_S7 SRR3194889 SRR5244711 01_19 MRSA_S14 SRR5244954 ERR554567 C679 CA15 ERR702179 SRR4195760 SRR5244733 SRR5244795 SRR5244792 ERR134844 MRSA_S13 ERR1589247 SRR4195757 ERR743109 65_669 ERR256875 ERR1535343 C329 USFL079 ERR1715399 MRSA_S11 ERR1753505 ERR1597906 SRR5244693 ERR554530 ERR1715363 ERR249328 SRR5244867 ERR554598 ERR237716 ERR2072360 C123 C2304 ERR237719 C1768 SRR5244811 SRR5110365 SRR5244712 ERR554244 ERR1040909 SRR5244734 HUV05 MRSA131 M120 SRR4195758 ERR573168 05_25 99_06 SRR5244917 ERR714858 C1782 CM94 ERR554747 SRR5244782 ERR237668 C1058 E1470 ERR1712339 SRR4195756 ERR1715362 ERR1589255 SRR5244832 SRR5244689 MRSA_S15 ERR1535358 SRR5244902 ERR554559 ERR1712341 ERR2072503 ERR554544 SRR5244848 ERR554614 07_15 ERR554729 ERR332190 ERR554582 ERR230349 SRR5244869 SRR5244794 SRR5244799 SRR5244721 SRR5244862 ERR422886 HUV07 ERR554583 SRR5244783 ERR1595731 ERR237718 ERR134781 C1762 C1555 SRR4195754 UV1151 SRR5244715 ERR234916 CM167 ERR1197492 ERR554552 SRR5244899 01_41 UV699 STV600L ERR137331 SRR1178244 ERR134678 SRR5244676 ERR554746 ERR1589254 ERR1535344 SRR5244871 ERR134820 C1410 SRR5244828 ERR593830 SRR5244819 ERR1040793 ERR716971 ERR1595729 USFL078 ERR1715412 SRR5244951 ERR1753504 C1667 UC334 ERR737279 P210213_110 ERR1589245 ERR554574 ERR230292 ERR302773 SRR5244880 ERR1041111 ERR134669 ERR230313 ERR137917 ERR554526 ERR554730 SRR5244841 ERR249311 SRR5244836 UV695 ERR1589252 MRSA_S17 ERR163516 SRR5244912 ERR1723877 ERR163470 ERR554786 MRSA_S1 SRR3194890 C8879 SRR5244817 ERR554728 Col52_A5 BK2561B SRR5244701 SRR5244945 SRR5244691 ERR554558 SRR4195759 MRSA_S26 ERR422946 SRR5244798 CA17 SRR5244704 USFL264 CA14 ERR422959 SRR5244839 SRR5244722 ERR2072490 99_48 SRR1014714 ERR554356 HUV01 SRR5244947 ERR1589243 MRSA_S24 SRR5244702 C1979 M121 C1504 E404 ERR1535380 SRR5244900 USFL101 C1675 C1440 ERR376894 SRR5244695 ERR256877 C2485 C1396 SRR5244854 SRR5110367 SRR5244921 ERR134838 ERR743203 ERR1535377 ERR554615 SRR5244784 C1427 ERR1589244 PE009 ERR1040960 ERR237657 C2191 ERR554290 SRR5244786 STV073L ERR134842 SRR5244717 ERR1195835 ERR554744 V1859 SRR5244827 ERR742992 ERR137947 ERR439277 UE201 UV170 MRSA_S2 SRR5244686 M109 HUV03 SRR4195761 ERR134773 MRSA_S19 SRR5244946 SRR5244818 C2701 ERR302841 ERR829988 SRR497495 ERR743210 ERR554428 ERR573128 C1378 SA_210 C186	H2 RH238 ERR134761 SRR5244837 ERR137937 ERR715146 ERR137923 ERR134840 V2200	ERR1040793_01170 hypothetical protein UC334_03730 hypothetical protein SRR5244867_13790 hypothetical protein ERR1589252_01050 hypothetical protein SRR5244836_14990 hypothetical protein SRR497495_13140 hypothetical protein USFL101_25770 hypothetical protein C679_00730 hypothetical protein ERR1197492_01483 hypothetical protein Col52_A5_01070 hypothetical protein ERR249311_00843 hypothetical protein 99_06_15290 hypothetical protein ERR1597906_01483 hypothetical protein SRR5244912_17100 hypothetical protein SRR5244704_14050 hypothetical protein ERR237716_02316 hypothetical protein MRSA_S9_09680 hypothetical protein UV695_14230 hypothetical protein MRSA131_21160 hypothetical protein ERR573168_00155 hypothetical protein C1762_15150 hypothetical protein ERR2072490_19330 hypothetical protein ERR731099_01920 hypothetical protein ERR1195835_01679 hypothetical protein UE201_25760 hypothetical protein SRR5244862_03000 hypothetical protein C1440_12380 hypothetical protein ERR554552_01238 hypothetical protein ERR134796_02452 hypothetical protein ERR737279_01991 hypothetical protein SRR5244832_16700 hypothetical protein SRR5244702_21630 hypothetical protein C1410_17800 hypothetical protein SRR5244686_13080 hypothetical protein SRR5244945_15160 hypothetical protein ERR1715362_01459 hypothetical protein SRR5244917_06850 hypothetical protein SRR5244946_15630 hypothetical protein SRR5244676_22620 hypothetical protein ERR422886_01134 hypothetical protein 99_48_19440 hypothetical protein ERR1589255_02314 hypothetical protein SRR5244701_07610 hypothetical protein ERR234953_00430 hypothetical protein SRR5244828_20390 hypothetical protein SRR4195761_01153 hypothetical protein ERR230349_01218 hypothetical protein ERR1589254_01503 hypothetical protein SRR5244947_12960 hypothetical protein E1470_12860 hypothetical protein UV1151_13140 hypothetical protein MRSA_S19_11330 hypothetical protein ERR1715363_01530 hypothetical protein ERR554290_00891 hypothetical protein ERR163516_00814 hypothetical protein BK2448_13040 hypothetical protein 05_25_19830 hypothetical protein SA_210_16360 hypothetical protein SRR4195760_01962 hypothetical protein ERR573128_00773 hypothetical protein P210213_110_10140 hypothetical protein C1396_00240 hypothetical protein ERR422946_01189 hypothetical protein SRR5244902_22990 hypothetical protein ERR237668_00738 hypothetical protein ERR2072503_20470 hypothetical protein SRR5244689_21600 hypothetical protein ERR134773_01460 hypothetical protein MRSA_S14_14030 hypothetical protein SRR5244715_11100 hypothetical protein C1407_08980 hypothetical protein SRR5244691_02720 hypothetical protein ERR743109_00717 hypothetical protein ERR554544_01214 hypothetical protein MRSA_S15_12770 hypothetical protein ERR714858_01221 hypothetical protein MRSA_S1_12780 hypothetical protein ERR234916_01885 hypothetical protein ERR134842_01038 hypothetical protein ERR134781_00630 hypothetical protein MRSA_S2_11700 hypothetical protein ERR1535377_01058 hypothetical protein C2403_03650 hypothetical protein 49-715_06830 hypothetical protein SRR5244716_21340 hypothetical protein SRR5244900_12340 hypothetical protein SRR5244951_15640 hypothetical protein CM167_08240 hypothetical protein ERR230292_00738 hypothetical protein MRSA_S17_11720 hypothetical protein ERR554428_01852 hypothetical protein C1979_12100 hypothetical protein V1859_06890 hypothetical protein PP1259_07050 hypothetical protein SRR5244693_23970 hypothetical protein ERR1589243_00799 hypothetical protein SRR5244717_15440 hypothetical protein SRR5244827_19540 hypothetical protein M109_12210 hypothetical protein ERR554559_01129 hypothetical protein ERR163470_02236 hypothetical protein USFL079_25370 hypothetical protein MRSA_S11_10560 hypothetical protein USFL264_11340 hypothetical protein SRR5244869_08220 hypothetical protein ERR554744_00381 hypothetical protein SRR5244695_11590 hypothetical protein SRR5244711_21760 hypothetical protein ERR1589245_02405 hypothetical protein SRR5244839_13850 hypothetical protein C1378_11950 hypothetical protein ERR137331_01069 hypothetical protein USFL078_25500 hypothetical protein ERR1715399_01110 hypothetical protein C1782_22910 hypothetical protein ERR554558_00944 hypothetical protein ERR1712339_00637 hypothetical protein ERR716971_00818 hypothetical protein ERR1040960_07180 hypothetical protein C2191_08640 hypothetical protein C1768_08390 hypothetical protein SRR5244871_18760 hypothetical protein UV699_02680 hypothetical protein ERR1589244_01372 hypothetical protein ERR230313_00806 hypothetical protein ERR554356_01051 hypothetical protein ERR1589247_00885 hypothetical protein SRR5244954_13850 hypothetical protein CM94_01580 hypothetical protein ERR554746_01111 hypothetical protein ERR237718_00502 hypothetical protein ERR134844_02101 hypothetical protein MRSA_S7_10380 hypothetical protein MRSA_S13_21900 hypothetical protein SRR5244880_11710 hypothetical protein SRR5244712_06540 hypothetical protein C1058_16270 hypothetical protein ERR376894_00670 hypothetical protein ERR1715412_01085 hypothetical protein ERR1535380_00676 hypothetical protein ERR237719_00584 hypothetical protein ERR554747_00654 hypothetical protein ERR593830_14750 hypothetical protein SRR5244899_14960 hypothetical protein ERR422959_00819 hypothetical protein SRR5244722_21910 hypothetical protein E396_00030 hypothetical protein CA15_01120 hypothetical protein ERR1535343_02233 hypothetical protein ERR554599_02306 hypothetical protein SRR5244799_16630 hypothetical protein ERR302773_01933 hypothetical protein ERR742992_01550 hypothetical protein 65_669_21640 hypothetical protein CA14_02330 hypothetical protein C2304_15690 hypothetical protein 07_15_00670 hypothetical protein SRR5244798_13910 hypothetical protein SRR1014714_11590 hypothetical protein ERR256877_01436 hypothetical protein ERR554598_00988 hypothetical protein ERR554786_00394 hypothetical protein ERR302841_00983 hypothetical protein C186_07580 hypothetical protein C1667_10790 hypothetical protein ERR1712341_00751 hypothetical protein ERR554582_01291 hypothetical protein CA17_14440 hypothetical protein ERR1535358_01451 hypothetical protein M121_01360 hypothetical protein SRR5244841_20460 hypothetical protein 01_19_21780 hypothetical protein ERR134678_00273 hypothetical protein SRR4195759_12600 hypothetical protein SRR5244782_10310 hypothetical protein E404_22590 hypothetical protein SRR3194890_21290 hypothetical protein ERR256875_01284 hypothetical protein PE001_06450 hypothetical protein SRR5244859_08850 hypothetical protein UV170_04930 hypothetical protein SRR5244783_22380 hypothetical protein SRR4195758_12440 hypothetical protein SRR5244811_11660 hypothetical protein SRR5244721_21330 hypothetical protein M120_18020 hypothetical protein SRR3194889_17300 hypothetical protein ERR554583_00988 hypothetical protein SRR1178244_08240 hypothetical protein C123_24460 hypothetical protein ERR554244_02167 hypothetical protein ERR134838_00861 hypothetical protein SRR5244817_10300 hypothetical protein ERR829988_13340 hypothetical protein ERR249328_02141 hypothetical protein 18-432_01330 hypothetical protein SRR5110367_14060 hypothetical protein MRSA_S26_12800 hypothetical protein ERR1041111_09810 hypothetical protein ERR134820_00725 hypothetical protein C1543_26080 hypothetical protein SRR5244784_06440 hypothetical protein ERR554526_01182 hypothetical protein ERR554574_00655 hypothetical protein CA12_01310 hypothetical protein ERR1535344_00942 hypothetical protein ERR702179_02056 hypothetical protein SRR5244786_11470 hypothetical protein ERR743203_07710 hypothetical protein STV600L_18800 hypothetical protein USA500_01150 hypothetical protein MRSA_S24_12680 hypothetical protein SRR5110365_18620 hypothetical protein C1504_03770 hypothetical protein C1555_07700 hypothetical protein SRR5244792_13720 hypothetical protein ERR137917_00142 hypothetical protein PE009_22370 hypothetical protein ERR554530_01340 hypothetical protein ERR1753504_01985 hypothetical protein SRR5244848_14490 hypothetical protein SRR5244819_19550 hypothetical protein C329_14870 hypothetical protein HUV07_24260 hypothetical protein 01_41_22140 hypothetical protein STV073L_06980 hypothetical protein ERR137947_02104 hypothetical protein SRR5244801_15370 hypothetical protein ERR134669_00061 hypothetical protein SRR5244818_21730 hypothetical protein ERR1753505_01915 hypothetical protein ERR1040909_02313 hypothetical protein C2485_16910 hypothetical protein ERR2072360_11670 hypothetical protein SRR4195752_14960 hypothetical protein HUV05_01040 hypothetical protein C1675_24170 hypothetical protein ERR237657_00791 hypothetical protein ERR332190_00380 hypothetical protein SRR5244733_20410 hypothetical protein ERR439277_00819 hypothetical protein BK2561B_18410 hypothetical protein 2m-n_06330 hypothetical protein C1427_26250 hypothetical protein ERR554728_00066 hypothetical protein SRR5244854_07670 hypothetical protein SRR4195754_16120 hypothetical protein HUV03_11860 hypothetical protein ERR554730_01131 hypothetical protein SRR5244734_14310 hypothetical protein ERR554729_00958 hypothetical protein 87-950_01610 hypothetical protein SRR5244921_23890 hypothetical protein ERR743210_09680 hypothetical protein SRR5244795_19040 hypothetical protein ERR1595729_00730 hypothetical protein ERR1723877_01560 hypothetical protein ERR554615_00861 hypothetical protein SRR4195757_11030 hypothetical protein C8879_01060 hypothetical protein ERR554567_01340 hypothetical protein C2701_12600 hypothetical protein SRR5244794_15640 hypothetical protein HUV01_21210 hypothetical protein SRR4195756_09270 hypothetical protein ERR554614_01131 hypothetical protein ERR1595731_00555 hypothetical protein
MKKLATVGSLIVTSTLVFSSMPFQNAHADTTSMNVSNKQSQNVQNHRPYGGVVPQGMTQAQYTELEKALPQLSAGSNMQDYNMKLYDATQNIADKYNVIITTNVGVFKPHAVRDMNGHALPLTKDGNFYQTNVDANGVNHGGSEMVQNKTGHMSQQGHMNQNTHMNQQPHMQQGHMQSSNHQMMSPKANMHSSNHQMNQSNKKVLPAAGESMTSSILTASIAALLLVSGLFLAFRRRSTNK	2113	241	putative protein	fadR	8	0	243	25	100	9.32836	1	inf	1	2m-n PE001 87-950 BK2448 USA500 18-432 PP1259 49-715		ERR593830 SRR5244819 ERR1040793 ERR731099 ERR716971 SRR4195752 ERR1595729 USFL078 C1407 MRSA_S9 SRR5244801 ERR234953 ERR1715412 C1543 SRR5244951 SRR5244859 C2403 SRR5244716 ERR1753504 C1667 ERR134796 UC334 ERR737279 P210213_110 ERR1589245 CA12 E396 MRSA_S7 SRR3194889 SRR5244711 ERR554574 ERR1595731 ERR230292 ERR302773 SRR5244880 01_19 MRSA_S14 SRR5244954 ERR554567 C679 CA15 ERR1041111 ERR702179 SRR4195760 SRR5244733 V2200 ERR134669 ERR230313 ERR137917 SRR5244792 SRR5244841 ERR554730 ERR134844 ERR249311 MRSA_S13 SRR5244836 UV695 ERR1589247 SRR4195757 ERR743109 ERR1589252 65_669 ERR256875 ERR1535343 C329 USFL079 MRSA_S17 ERR1715399 ERR163516 MRSA_S11 ERR1753505 ERR1597906 SRR5244693 ERR554530 SRR5244912 ERR1715363 ERR163470 ERR1723877 ERR249328 MRSA_S1 SRR3194890 ERR237716 C8879 SRR5244817 C123 ERR2072360 ERR554728 C2304 Col52_A5 BK2561B SRR5244701 ERR237719 SRR5244945 SRR5244691 C1768 SRR4195759 SRR5244811 MRSA_S26 SRR5244712 SRR5110365 ERR554244 ERR422946 ERR1040909 SRR5244734 SRR5244798 CA17 SRR5244704 USFL264 HUV05 CA14 ERR422959 SRR5244839 M120 SRR5244722 SRR4195758 ERR2072490 99_48 SRR1014714 ERR573168 05_25 ERR554356 HUV01 99_06 SRR5244947 ERR1589243 MRSA_S24 SRR5244917 SRR5244702 ERR714858 C1782 CM94 M121 C1504 ERR554747 SRR5244782 ERR237668 E404 ERR1535380 SRR4195756 SRR5244900 USFL101 SRR5244837 ERR1715362 ERR1589255 C1440 ERR376894 SRR5244695 ERR256877 C2485 SRR5244832 C1396 SRR5244689 SRR5244854 MRSA_S15 ERR1535358 SRR5244902 SRR5110367 ERR1712341 SRR5244921 ERR134838 ERR743203 ERR1535377 ERR2072503 ERR554544 SRR5244784 C1427 SRR5244848 ERR554614 07_15 ERR1589244 PE009 ERR1040960 ERR237657 ERR332190 ERR554582 ERR230349 ERR554729 C2191 ERR554290 SRR5244786 STV073L SRR5244799 SRR5244794 ERR134842 SRR5244717 SRR5244721 ERR1195835 ERR554744 ERR422886 HUV07 V1859 RH238 SRR5244827 SRR5244783 ERR742992 ERR554583 ERR237718 ERR137947 ERR134781 ERR439277 C1762 UE201 C1555 UV170 SRR4195754 MRSA_S2 UV1151 SRR5244715 ERR234916 CM167 ERR1197492 ERR554552 SRR5244899 01_41 SRR5244686 UV699 STV600L M109 HUV03 MRSA_S19 SRR5244946 ERR137331 SRR5244818 SRR1178244 ERR134678 SRR5244676 C2701 ERR554746 ERR1589254 ERR302841 ERR1535344 SRR5244871 ERR829988 SRR497495 ERR134820 ERR743210 ERR554428 C1410 ERR573128 C1378 SA_210 C186 SRR5244828	ERR134761 SRR5244869 C1979 SRR5244862 ERR554786 C1058 SRR5244867 E1470 ERR554598 ERR554599 ERR1712339 ERR715146 C1675 ERR134840 ERR554558 SRR4195761 ERR137937 ERR554559 ERR137923 ERR554615 SRR5244795 H2 MRSA131 ERR554526 ERR134773	ERR1040793_01171 putative protein UC334_03740 putative protein ERR1589252_01051 putative protein SRR5244836_15000 putative protein SRR5244837_14490 putative protein SRR497495_13130 putative protein USFL101_25760 putative protein C679_07670 putative protein ERR1197492_01482 putative protein Col52_A5_01060 putative protein ERR249311_00842 putative protein V2200_01060 putative protein 99_06_15300 putative protein ERR1597906_01482 putative protein SRR5244912_17110 putative protein SRR5244704_14040 putative protein ERR237716_02315 putative protein MRSA_S9_09670 putative protein UV695_14220 putative protein ERR573168_00156 putative protein C1762_22340 putative protein ERR2072490_19340 putative protein ERR731099_01919 putative protein ERR1195835_01678 putative protein UE201_25750 putative protein C1440_12370 putative protein ERR554552_01239 putative protein ERR134796_01646 putative protein ERR737279_01992 putative protein SRR5244832_16690 putative protein SRR5244702_21620 putative protein C1410_22110 putative protein SRR5244686_13090 putative protein SRR5244945_15170 putative protein ERR1715362_01458 putative protein SRR5244917_06840 putative protein SRR5244946_15640 putative protein SRR5244676_22610 putative protein ERR422886_01133 putative protein 99_48_19430 putative protein ERR1589255_02313 putative protein SRR5244701_07600 putative protein ERR234953_00429 putative protein SRR5244828_20400 putative protein ERR230349_01219 putative protein ERR1589254_01502 putative protein SRR5244947_12950 putative protein UV1151_13150 putative protein MRSA_S19_11340 putative protein ERR1715363_01531 putative protein ERR554290_00890 putative protein ERR163516_00813 putative protein BK2448_13030 putative protein 05_25_19820 putative protein SA_210_16370 putative protein SRR4195760_01963 putative protein ERR573128_00772 putative protein P210213_110_10150 putative protein C1396_00230 putative protein ERR422946_01188 putative protein SRR5244902_23000 putative protein ERR237668_00739 putative protein ERR2072503_20460 putative protein SRR5244689_21590 putative protein MRSA_S14_14040 putative protein SRR5244715_11110 putative protein C1407_00860 putative protein SRR5244691_02730 putative protein ERR743109_00716 putative protein ERR554544_01213 putative protein MRSA_S15_12760 putative protein ERR714858_01222 putative protein MRSA_S1_12790 putative protein ERR234916_01886 putative protein ERR134842_01039 putative protein ERR134781_00629 putative protein MRSA_S2_11690 putative protein ERR1535377_01057 putative protein C2403_03660 putative protein 49-715_06820 putative protein SRR5244716_21330 putative protein SRR5244900_12330 putative protein SRR5244951_15650 putative protein CM167_08250 putative protein ERR230292_00739 putative protein MRSA_S17_11730 putative protein ERR554428_01851 putative protein V1859_06880 putative protein PP1259_07060 putative protein SRR5244693_23960 putative protein ERR1589243_00798 putative protein SRR5244717_15450 putative protein SRR5244827_19530 putative protein M109_12220 putative protein ERR163470_02235 putative protein USFL079_25380 putative protein MRSA_S11_10570 putative protein USFL264_11330 putative protein ERR554744_00380 putative protein SRR5244695_11580 putative protein SRR5244711_21770 putative protein ERR1589245_02404 putative protein SRR5244839_13840 putative protein C1378_11960 putative protein ERR137331_01070 putative protein USFL078_25510 putative protein ERR1715399_01109 putative protein C1782_04960 putative protein ERR716971_00819 putative protein ERR1040960_07170 putative protein C2191_20350 putative protein C1768_08380 putative protein SRR5244871_18770 putative protein UV699_02690 putative protein ERR1589244_01371 putative protein ERR230313_00807 putative protein ERR554356_01052 putative protein ERR1589247_00886 putative protein SRR5244954_13840 putative protein CM94_01590 putative protein ERR554746_01112 putative protein ERR237718_00501 putative protein ERR134844_02100 putative protein MRSA_S7_10390 putative protein MRSA_S13_21910 putative protein SRR5244880_11720 putative protein SRR5244712_06530 putative protein ERR376894_00669 putative protein ERR1715412_01084 putative protein ERR1535380_00675 putative protein ERR237719_00583 putative protein ERR554747_00653 putative protein ERR593830_14760 putative protein SRR5244899_14950 putative protein ERR422959_00820 putative protein SRR5244722_21900 putative protein E396_00040 putative protein CA15_01110 putative protein ERR1535343_02232 putative protein SRR5244799_16620 putative protein ERR302773_01932 putative protein ERR742992_01560 putative protein 65_669_21650 putative protein CA14_02320 putative protein C2304_15680 putative protein 07_15_00680 putative protein SRR5244798_13900 putative protein SRR1014714_11580 putative protein ERR256877_01435 putative protein ERR302841_00984 putative protein C186_08280 putative protein C1667_10780 putative protein ERR1712341_00750 putative protein ERR554582_01292 putative protein CA17_13800 putative protein ERR1535358_01452 putative protein M121_01350 putative protein SRR5244841_20470 putative protein 01_19_21770 putative protein ERR134678_00274 putative protein SRR4195759_12590 putative protein SRR5244782_10300 putative protein E404_22600 putative protein SRR3194890_21300 putative protein ERR256875_01285 putative protein PE001_06440 putative protein SRR5244859_08860 putative protein UV170_04920 putative protein SRR5244783_22370 putative protein SRR4195758_12430 putative protein SRR5244811_11650 putative protein SRR5244721_21340 putative protein M120_18030 putative protein SRR3194889_17290 putative protein ERR554583_00989 putative protein SRR1178244_08250 putative protein C123_21780 putative protein ERR554244_02168 putative protein ERR134838_00860 putative protein SRR5244817_10310 putative protein ERR829988_13350 putative protein ERR249328_02142 putative protein 18-432_01340 putative protein SRR5110367_14070 putative protein MRSA_S26_12810 putative protein ERR1041111_09800 putative protein ERR134820_00724 putative protein C1543_26070 putative protein SRR5244784_06430 putative protein ERR554574_00654 putative protein CA12_01300 putative protein ERR1535344_00943 putative protein ERR702179_02055 putative protein SRR5244786_11460 putative protein ERR743203_07700 putative protein STV600L_18790 putative protein USA500_01140 putative protein MRSA_S24_12690 putative protein SRR5110365_18630 putative protein C1504_03780 putative protein C1555_10160 putative protein SRR5244792_13730 putative protein ERR137917_00143 putative protein PE009_22380 putative protein RH238_13960 putative protein ERR554530_01341 putative protein ERR1753504_01986 putative protein SRR5244848_14500 putative protein SRR5244819_19560 putative protein C329_14880 putative protein HUV07_24250 putative protein 01_41_22150 putative protein STV073L_06990 putative protein ERR137947_02105 putative protein SRR5244801_15360 putative protein ERR134669_00060 putative protein SRR5244818_21720 putative protein ERR1753505_01914 putative protein ERR1040909_02314 putative protein C2485_16900 putative protein ERR2072360_11660 putative protein SRR4195752_14950 putative protein HUV05_01030 putative protein ERR237657_00792 putative protein ERR332190_00379 putative protein SRR5244733_20400 putative protein ERR439277_00820 putative protein BK2561B_18420 putative protein 2m-n_06340 putative protein C1427_20640 putative protein ERR554728_00065 putative protein SRR5244854_07680 putative protein SRR4195754_16130 putative protein HUV03_11850 putative protein ERR554730_01132 putative protein SRR5244734_14320 putative protein ERR554729_00957 putative protein 87-950_01620 putative protein SRR5244921_23880 putative protein ERR743210_09690 putative protein ERR1595729_00731 putative protein ERR1723877_01559 putative protein SRR4195757_11040 putative protein C8879_01050 putative protein ERR554567_01341 putative protein C2701_12590 putative protein SRR5244794_15650 putative protein HUV01_21200 putative protein SRR4195756_09260 putative protein ERR554614_01132 putative protein ERR1595731_00554 putative protein
MAFKLPNLPYAYDALEPYIDQRTMEFHHDKHHNTYVTKLNATVEGTELEHQSLADMIANLDKVPEAMRMSVRNNGGGHFNHSLFWEILSPNSEEKGGVIDDIKAQWGTLDEFKNEFANKATTLFGSGWTWLVVNDGKLEIVTTPNQDNPLTEGKTPILLFDVWEHAYYLKYQNKRPDYMTAFWNIVNWKKVDELYQAAK	9959	199	Superoxide dismutase [Mn/Fe] 2	group_18121	8	0	251	17	100	6.34328	1	inf	1	2m-n PE001 87-950 BK2448 USA500 18-432 PP1259 49-715		ERR134761 ERR731099 SRR4195752 MRSA_S9 SRR5244801 ERR234953 C1543 ERR554599 C2403 SRR5244716 SRR5244859 ERR134796 CA12 E396 MRSA_S7 SRR3194889 SRR5244711 01_19 MRSA_S14 SRR5244954 ERR554567 C679 CA15 ERR702179 SRR4195760 SRR5244733 SRR5244795 SRR5244792 ERR134844 MRSA_S13 ERR1589247 SRR4195757 ERR743109 65_669 ERR256875 ERR1535343 C329 USFL079 ERR1715399 MRSA_S11 SRR5244693 ERR554530 ERR1715363 ERR249328 SRR5244867 ERR554598 ERR237716 ERR2072360 C123 C2304 ERR237719 C1768 SRR5244811 SRR5110365 SRR5244712 ERR554244 ERR1040909 SRR5244734 HUV05 MRSA131 M120 SRR4195758 ERR573168 05_25 99_06 SRR5244917 ERR714858 C1782 CM94 ERR554747 SRR5244782 ERR237668 ERR1712339 SRR4195756 ERR1715362 SRR5244837 ERR1589255 SRR5244832 SRR5244689 MRSA_S15 ERR1535358 SRR5244902 ERR554559 ERR2072503 ERR554544 SRR5244848 ERR554614 07_15 ERR554729 ERR332190 ERR554582 ERR230349 SRR5244869 SRR5244794 SRR5244799 SRR5244721 SRR5244862 ERR422886 HUV07 RH238 ERR554583 SRR5244783 ERR1595731 ERR237718 ERR134781 C1762 SRR4195754 UV1151 SRR5244715 ERR234916 CM167 ERR554552 SRR5244899 01_41 UV699 STV600L ERR137331 SRR1178244 ERR134678 SRR5244676 ERR554746 ERR1589254 ERR1535344 SRR5244871 ERR134820 C1410 SRR5244828 ERR593830 SRR5244819 ERR1040793 ERR716971 ERR1595729 USFL078 ERR1715412 SRR5244951 C1667 UC334 ERR737279 P210213_110 ERR1589245 ERR554574 ERR230292 ERR302773 SRR5244880 ERR1041111 V2200 ERR134669 ERR230313 ERR137917 ERR554526 ERR554730 SRR5244841 ERR249311 SRR5244836 UV695 ERR1589252 MRSA_S17 ERR163516 SRR5244912 ERR1723877 ERR163470 ERR554786 MRSA_S1 SRR3194890 C8879 ERR554728 Col52_A5 BK2561B SRR5244701 SRR5244945 SRR5244691 ERR554558 SRR4195759 MRSA_S26 ERR422946 SRR5244798 CA17 SRR5244704 USFL264 CA14 ERR422959 SRR5244839 SRR5244722 ERR2072490 99_48 SRR1014714 ERR554356 HUV01 SRR5244947 ERR1589243 MRSA_S24 SRR5244702 C1979 M121 C1504 E404 ERR1535380 SRR5244900 USFL101 ERR256877 ERR376894 SRR5244695 C2485 C1396 SRR5244854 ERR137937 SRR5110367 SRR5244921 ERR134838 ERR743203 ERR1535377 ERR554615 SRR5244784 C1427 ERR1589244 PE009 ERR1040960 ERR237657 C2191 ERR554290 SRR5244786 STV073L ERR134842 SRR5244717 ERR1195835 ERR554744 V1859 SRR5244827 ERR742992 ERR137947 ERR439277 UE201 UV170 MRSA_S2 SRR5244686 M109 HUV03 SRR4195761 MRSA_S19 SRR5244946 SRR5244818 C2701 ERR302841 ERR829988 SRR497495 ERR743210 ERR554428 ERR573128 C1378 SA_210 ERR134773	C1058 H2 E1470 ERR1712341 SRR5244817 ERR1753505 C1555 ERR1753504 ERR1597906 C1407 ERR715146 ERR1197492 C1675 ERR137923 ERR134840 C186 C1440	ERR1040793_01172 Superoxide dismutase [Mn/Fe] 2 UC334_03750 Superoxide dismutase [Mn/Fe] 2 SRR5244867_13810 Superoxide dismutase [Mn/Fe] 2 ERR1589252_01052 Superoxide dismutase [Mn/Fe] 2 SRR5244836_15010 Superoxide dismutase [Mn/Fe] 2 ERR134761_01277 Superoxide dismutase [Mn/Fe] 2 SRR5244837_14500 Superoxide dismutase [Mn/Fe] 2 SRR497495_13120 Superoxide dismutase [Mn/Fe] 2 USFL101_25750 Superoxide dismutase [Mn/Fe] 2 C679_07660 Superoxide dismutase [Mn/Fe] 2 Col52_A5_01050 Superoxide dismutase [Mn/Fe] 2 ERR249311_00841 Superoxide dismutase [Mn/Fe] 2 V2200_01050 Superoxide dismutase [Mn/Fe] 2 99_06_15310 Superoxide dismutase [Mn/Fe] 2 SRR5244912_17120 Superoxide dismutase [Mn/Fe] 2 SRR5244704_14030 Superoxide dismutase [Mn/Fe] 2 ERR237716_02314 Superoxide dismutase [Mn/Fe] 2 MRSA_S9_09660 Superoxide dismutase [Mn/Fe] 2 UV695_14210 Superoxide dismutase [Mn/Fe] 2 MRSA131_21140 Superoxide dismutase [Mn/Fe] 2 ERR573168_00157 Superoxide dismutase [Mn/Fe] 2 C1762_22350 Superoxide dismutase [Mn/Fe] 2 ERR2072490_19350 Superoxide dismutase [Mn/Fe] 2 ERR731099_01918 Superoxide dismutase [Mn/Fe] 2 ERR1195835_01677 Superoxide dismutase [Mn/Fe] 2 UE201_25740 Superoxide dismutase [Mn/Fe] 2 SRR5244862_02980 Superoxide dismutase [Mn/Fe] 2 ERR554552_01240 Superoxide dismutase [Mn/Fe] 2 ERR134796_01645 Superoxide dismutase [Mn/Fe] 2 ERR737279_01993 Superoxide dismutase [Mn/Fe] 2 SRR5244832_16680 Superoxide dismutase [Mn/Fe] 2 SRR5244702_21610 Superoxide dismutase [Mn/Fe] 2 C1410_22120 Superoxide dismutase [Mn/Fe] 2 SRR5244686_13100 Superoxide dismutase [Mn/Fe] 2 SRR5244945_15180 Superoxide dismutase [Mn/Fe] 2 ERR1715362_01457 Superoxide dismutase [Mn/Fe] 2 SRR5244917_06830 Superoxide dismutase [Mn/Fe] 2 SRR5244946_15650 Superoxide dismutase [Mn/Fe] 2 SRR5244676_22600 Superoxide dismutase [Mn/Fe] 2 ERR422886_01132 Superoxide dismutase [Mn/Fe] 2 99_48_19420 Superoxide dismutase [Mn/Fe] 2 ERR1589255_02312 Superoxide dismutase [Mn/Fe] 2 SRR5244701_07590 Superoxide dismutase [Mn/Fe] 2 ERR234953_00428 Superoxide dismutase [Mn/Fe] 2 SRR5244828_20410 Superoxide dismutase [Mn/Fe] 2 SRR4195761_01155 Superoxide dismutase [Mn/Fe] 2 ERR230349_01220 Superoxide dismutase [Mn/Fe] 2 ERR1589254_01501 Superoxide dismutase [Mn/Fe] 2 SRR5244947_12940 Superoxide dismutase [Mn/Fe] 2 UV1151_13160 Superoxide dismutase [Mn/Fe] 2 MRSA_S19_11350 Superoxide dismutase [Mn/Fe] 2 ERR1715363_01532 Superoxide dismutase [Mn/Fe] 2 ERR554290_00889 Superoxide dismutase [Mn/Fe] 2 ERR163516_00812 Superoxide dismutase [Mn/Fe] 2 BK2448_13020 Superoxide dismutase [Mn/Fe] 2 05_25_19810 Superoxide dismutase [Mn/Fe] 2 SA_210_16380 Superoxide dismutase [Mn/Fe] 2 SRR4195760_01964 Superoxide dismutase [Mn/Fe] 2 ERR573128_00771 Superoxide dismutase [Mn/Fe] 2 P210213_110_10160 Superoxide dismutase [Mn/Fe] 2 C1396_00220 Superoxide dismutase [Mn/Fe] 2 ERR422946_01187 Superoxide dismutase [Mn/Fe] 2 SRR5244902_23010 Superoxide dismutase [Mn/Fe] 2 ERR237668_00740 Superoxide dismutase [Mn/Fe] 2 ERR2072503_20450 Superoxide dismutase [Mn/Fe] 2 SRR5244689_21580 Superoxide dismutase [Mn/Fe] 2 ERR134773_02317 Superoxide dismutase [Mn/Fe] 2 MRSA_S14_14050 Superoxide dismutase [Mn/Fe] 2 SRR5244715_11120 Superoxide dismutase [Mn/Fe] 2 SRR5244691_02740 Superoxide dismutase [Mn/Fe] 2 ERR743109_00715 Superoxide dismutase [Mn/Fe] 2 ERR554544_01212 Superoxide dismutase [Mn/Fe] 2 MRSA_S15_12750 Superoxide dismutase [Mn/Fe] 2 ERR714858_01223 Superoxide dismutase [Mn/Fe] 2 MRSA_S1_12800 Superoxide dismutase [Mn/Fe] 2 ERR234916_01887 Superoxide dismutase [Mn/Fe] 2 ERR134842_01040 Superoxide dismutase [Mn/Fe] 2 ERR134781_00628 Superoxide dismutase [Mn/Fe] 2 MRSA_S2_11680 Superoxide dismutase [Mn/Fe] 2 ERR1535377_01056 Superoxide dismutase [Mn/Fe] 2 C2403_03670 Superoxide dismutase [Mn/Fe] 2 49-715_06810 Superoxide dismutase [Mn/Fe] 2 SRR5244716_21320 Superoxide dismutase [Mn/Fe] 2 SRR5244900_12320 Superoxide dismutase [Mn/Fe] 2 SRR5244951_15660 Superoxide dismutase [Mn/Fe] 2 CM167_08260 Superoxide dismutase [Mn/Fe] 2 ERR230292_00740 Superoxide dismutase [Mn/Fe] 2 MRSA_S17_11740 Superoxide dismutase [Mn/Fe] 2 ERR554428_01850 Superoxide dismutase [Mn/Fe] 2 C1979_12080 Superoxide dismutase [Mn/Fe] 2 V1859_06870 Superoxide dismutase [Mn/Fe] 2 PP1259_07070 Superoxide dismutase [Mn/Fe] 2 SRR5244693_23950 Superoxide dismutase [Mn/Fe] 2 ERR1589243_00797 Superoxide dismutase [Mn/Fe] 2 SRR5244717_15460 Superoxide dismutase [Mn/Fe] 2 SRR5244827_19520 Superoxide dismutase [Mn/Fe] 2 M109_12230 Superoxide dismutase [Mn/Fe] 2 ERR554559_01131 Superoxide dismutase [Mn/Fe] 2 ERR163470_02234 Superoxide dismutase [Mn/Fe] 2 USFL079_25390 Superoxide dismutase [Mn/Fe] 2 MRSA_S11_10580 Superoxide dismutase [Mn/Fe] 2 USFL264_11320 Superoxide dismutase [Mn/Fe] 2 SRR5244869_08200 Superoxide dismutase [Mn/Fe] 2 ERR554744_00379 Superoxide dismutase [Mn/Fe] 2 SRR5244695_11570 Superoxide dismutase [Mn/Fe] 2 SRR5244711_21780 Superoxide dismutase [Mn/Fe] 2 ERR1589245_02403 Superoxide dismutase [Mn/Fe] 2 SRR5244839_13830 Superoxide dismutase [Mn/Fe] 2 C1378_11970 Superoxide dismutase [Mn/Fe] 2 ERR137331_01071 Superoxide dismutase [Mn/Fe] 2 USFL078_25520 Superoxide dismutase [Mn/Fe] 2 ERR1715399_01108 Superoxide dismutase [Mn/Fe] 2 C1782_04950 Superoxide dismutase [Mn/Fe] 2 ERR554558_00942 Superoxide dismutase [Mn/Fe] 2 ERR1712339_02550 Superoxide dismutase [Mn/Fe] 2 ERR716971_00820 Superoxide dismutase [Mn/Fe] 2 ERR1040960_07160 Superoxide dismutase [Mn/Fe] 2 C2191_20360 Superoxide dismutase [Mn/Fe] 2 C1768_08370 Superoxide dismutase [Mn/Fe] 2 SRR5244871_18780 Superoxide dismutase [Mn/Fe] 2 UV699_02700 Superoxide dismutase [Mn/Fe] 2 ERR1589244_01370 Superoxide dismutase [Mn/Fe] 2 ERR137937_01566 Superoxide dismutase [Mn/Fe] 2 ERR230313_00808 Superoxide dismutase [Mn/Fe] 2 ERR554356_01053 Superoxide dismutase [Mn/Fe] 2 ERR1589247_00887 Superoxide dismutase [Mn/Fe] 2 SRR5244954_13830 Superoxide dismutase [Mn/Fe] 2 CM94_01600 Superoxide dismutase [Mn/Fe] 2 ERR554746_01113 Superoxide dismutase [Mn/Fe] 2 ERR237718_00500 Superoxide dismutase [Mn/Fe] 2 ERR134844_02099 Superoxide dismutase [Mn/Fe] 2 MRSA_S7_10400 Superoxide dismutase [Mn/Fe] 2 MRSA_S13_21920 Superoxide dismutase [Mn/Fe] 2 SRR5244880_11730 Superoxide dismutase [Mn/Fe] 2 SRR5244712_06520 Superoxide dismutase [Mn/Fe] 2 ERR376894_00668 Superoxide dismutase [Mn/Fe] 2 ERR1715412_01083 Superoxide dismutase [Mn/Fe] 2 ERR1535380_00674 Superoxide dismutase [Mn/Fe] 2 ERR237719_00582 Superoxide dismutase [Mn/Fe] 2 ERR554747_00652 Superoxide dismutase [Mn/Fe] 2 ERR593830_14770 Superoxide dismutase [Mn/Fe] 2 SRR5244899_14940 Superoxide dismutase [Mn/Fe] 2 ERR422959_00821 Superoxide dismutase [Mn/Fe] 2 SRR5244722_21890 Superoxide dismutase [Mn/Fe] 2 E396_00050 Superoxide dismutase [Mn/Fe] 2 CA15_01100 Superoxide dismutase [Mn/Fe] 2 ERR1535343_02231 Superoxide dismutase [Mn/Fe] 2 ERR554599_02304 Superoxide dismutase [Mn/Fe] 2 SRR5244799_16610 Superoxide dismutase [Mn/Fe] 2 ERR302773_01931 Superoxide dismutase [Mn/Fe] 2 ERR742992_01570 Superoxide dismutase [Mn/Fe] 2 65_669_21660 Superoxide dismutase [Mn/Fe] 2 CA14_02310 Superoxide dismutase [Mn/Fe] 2 C2304_15670 Superoxide dismutase [Mn/Fe] 2 07_15_00690 Superoxide dismutase [Mn/Fe] 2 SRR5244798_13890 Superoxide dismutase [Mn/Fe] 2 SRR1014714_11570 Superoxide dismutase [Mn/Fe] 2 ERR256877_01434 Superoxide dismutase [Mn/Fe] 2 ERR554598_00990 Superoxide dismutase [Mn/Fe] 2 ERR554786_00392 Superoxide dismutase [Mn/Fe] 2 ERR302841_00985 Superoxide dismutase [Mn/Fe] 2 C1667_10770 Superoxide dismutase [Mn/Fe] 2 ERR554582_01293 Superoxide dismutase [Mn/Fe] 2 CA17_13790 Superoxide dismutase [Mn/Fe] 2 ERR1535358_01453 Superoxide dismutase [Mn/Fe] 2 M121_01340 Superoxide dismutase [Mn/Fe] 2 SRR5244841_20480 Superoxide dismutase [Mn/Fe] 2 01_19_21760 Superoxide dismutase [Mn/Fe] 2 ERR134678_00275 Superoxide dismutase [Mn/Fe] 2 SRR4195759_12580 Superoxide dismutase [Mn/Fe] 2 SRR5244782_10290 Superoxide dismutase [Mn/Fe] 2 E404_22610 Superoxide dismutase [Mn/Fe] 2 SRR3194890_21310 Superoxide dismutase [Mn/Fe] 2 ERR256875_01286 Superoxide dismutase [Mn/Fe] 2 PE001_06430 Superoxide dismutase [Mn/Fe] 2 SRR5244859_08870 Superoxide dismutase [Mn/Fe] 2 UV170_04910 Superoxide dismutase [Mn/Fe] 2 SRR5244783_22360 Superoxide dismutase [Mn/Fe] 2 SRR4195758_12420 Superoxide dismutase [Mn/Fe] 2 SRR5244811_11640 Superoxide dismutase [Mn/Fe] 2 SRR5244721_21350 Superoxide dismutase [Mn/Fe] 2 M120_18040 Superoxide dismutase [Mn/Fe] 2 SRR3194889_17280 Superoxide dismutase [Mn/Fe] 2 ERR554583_00990 Superoxide dismutase [Mn/Fe] 2 SRR1178244_08260 Superoxide dismutase [Mn/Fe] 2 C123_21770 Superoxide dismutase [Mn/Fe] 2 ERR554244_02169 Superoxide dismutase [Mn/Fe] 2 ERR134838_00859 Superoxide dismutase [Mn/Fe] 2 ERR829988_13360 Superoxide dismutase [Mn/Fe] 2 ERR249328_02143 Superoxide dismutase [Mn/Fe] 2 18-432_01350 Superoxide dismutase [Mn/Fe] 2 SRR5110367_14080 Superoxide dismutase [Mn/Fe] 2 MRSA_S26_12820 Superoxide dismutase [Mn/Fe] 2 ERR1041111_09790 Superoxide dismutase [Mn/Fe] 2 ERR134820_00723 Superoxide dismutase [Mn/Fe] 2 C1543_26060 Superoxide dismutase [Mn/Fe] 2 SRR5244784_06420 Superoxide dismutase [Mn/Fe] 2 ERR554526_01184 Superoxide dismutase [Mn/Fe] 2 ERR554574_00653 Superoxide dismutase [Mn/Fe] 2 CA12_01290 Superoxide dismutase [Mn/Fe] 2 ERR1535344_00944 Superoxide dismutase [Mn/Fe] 2 ERR702179_02054 Superoxide dismutase [Mn/Fe] 2 SRR5244786_11450 Superoxide dismutase [Mn/Fe] 2 ERR743203_07690 Superoxide dismutase [Mn/Fe] 2 STV600L_18780 Superoxide dismutase [Mn/Fe] 2 USA500_01130 Superoxide dismutase [Mn/Fe] 2 MRSA_S24_12700 Superoxide dismutase [Mn/Fe] 2 SRR5110365_18640 Superoxide dismutase [Mn/Fe] 2 C1504_03790 Superoxide dismutase [Mn/Fe] 2 SRR5244792_13740 Superoxide dismutase [Mn/Fe] 2 ERR137917_00144 Superoxide dismutase [Mn/Fe] 2 PE009_22390 Superoxide dismutase [Mn/Fe] 2 RH238_13950 Superoxide dismutase [Mn/Fe] 2 ERR554530_01342 Superoxide dismutase [Mn/Fe] 2 SRR5244848_14510 Superoxide dismutase [Mn/Fe] 2 SRR5244819_19570 Superoxide dismutase [Mn/Fe] 2 C329_14890 Superoxide dismutase [Mn/Fe] 2 HUV07_24240 Superoxide dismutase [Mn/Fe] 2 01_41_22160 Superoxide dismutase [Mn/Fe] 2 STV073L_07000 Superoxide dismutase [Mn/Fe] 2 ERR137947_02106 Superoxide dismutase [Mn/Fe] 2 SRR5244801_15350 Superoxide dismutase [Mn/Fe] 2 ERR134669_00059 Superoxide dismutase [Mn/Fe] 2 SRR5244818_21710 Superoxide dismutase [Mn/Fe] 2 ERR1040909_02315 Superoxide dismutase [Mn/Fe] 2 C2485_16890 Superoxide dismutase [Mn/Fe] 2 ERR2072360_11650 Superoxide dismutase [Mn/Fe] 2 SRR4195752_14940 Superoxide dismutase [Mn/Fe] 2 HUV05_01020 Superoxide dismutase [Mn/Fe] 2 ERR237657_00793 Superoxide dismutase [Mn/Fe] 2 ERR332190_00378 Superoxide dismutase [Mn/Fe] 2 SRR5244733_20390 Superoxide dismutase [Mn/Fe] 2 ERR439277_00821 Superoxide dismutase [Mn/Fe] 2 BK2561B_18430 Superoxide dismutase [Mn/Fe] 2 2m-n_06350 Superoxide dismutase [Mn/Fe] 2 C1427_20650 Superoxide dismutase [Mn/Fe] 2 ERR554728_00064 Superoxide dismutase [Mn/Fe] 2 SRR5244854_07690 Superoxide dismutase [Mn/Fe] 2 SRR4195754_16140 Superoxide dismutase [Mn/Fe] 2 HUV03_11840 Superoxide dismutase [Mn/Fe] 2 ERR554730_01133 Superoxide dismutase [Mn/Fe] 2 SRR5244734_14330 Superoxide dismutase [Mn/Fe] 2 ERR554729_00956 Superoxide dismutase [Mn/Fe] 2 87-950_01630 Superoxide dismutase [Mn/Fe] 2 SRR5244921_23870 Superoxide dismutase [Mn/Fe] 2 ERR743210_09700 Superoxide dismutase [Mn/Fe] 2 SRR5244795_19020 Superoxide dismutase [Mn/Fe] 2 ERR1595729_00732 Superoxide dismutase [Mn/Fe] 2 ERR1723877_01558 Superoxide dismutase [Mn/Fe] 2 ERR554615_00863 Superoxide dismutase [Mn/Fe] 2 SRR4195757_11050 Superoxide dismutase [Mn/Fe] 2 C8879_01040 Superoxide dismutase [Mn/Fe] 2 ERR554567_01342 Superoxide dismutase [Mn/Fe] 2 C2701_12580 Superoxide dismutase [Mn/Fe] 2 SRR5244794_15660 Superoxide dismutase [Mn/Fe] 2 HUV01_21190 Superoxide dismutase [Mn/Fe] 2 SRR4195756_09250 Superoxide dismutase [Mn/Fe] 2 ERR554614_01133 Superoxide dismutase [Mn/Fe] 2 ERR1595731_00553 Superoxide dismutase [Mn/Fe] 2
MKSDSLKENIIYQGLYQLIRTMTPLITIPIISRAFGPSGVGIVSFSFNIVQYFLMIASVGVQLYFNRVIAKSVNDKRQLSQQFWDIFVSKLFLALTVFAMYMVVITIFIDDYYLIFLLQGIYIIGAALDISWFYAGTEKFKIPSLSNIVASGIVLSVVVIFVKDQSDLSLYVFTIAIVTVLNQLPLFIYLKRYISFVSVNWIHVWQLFRSSLAYLLPNGQLNLYTSISCVVLGLVGTYQQVGIFSNAFNILTVAIIMINTFDLVMIPRITKMSIQQSHSLTKTLANNMNIQLILTIPMVFGLIAIMPSFYLWFFGEEFASTVPLMTILAILVLIIPLNMLISRQYLLIVNKIRLYNASITIGAVINLVLCIILIYFYGIYGAAIARLITEFFLLIWRFIDITKINVKLNIVSTIQCVIAAVMMFIVLGVVNHYLPPTMYATLLLIAIGIVVYLLLMMTMKNQYVWQILRHLRHKTI	2366	476	hypothetical protein	group_9342	8	0	256	12	100	4.47761	1	inf	1	2m-n PE001 87-950 BK2448 USA500 18-432 PP1259 49-715		ERR731099 SRR4195752 C1407 MRSA_S9 SRR5244801 ERR234953 C1543 ERR554599 C2403 SRR5244716 SRR5244859 ERR134796 CA12 E396 MRSA_S7 SRR3194889 SRR5244711 01_19 MRSA_S14 SRR5244954 ERR554567 C679 CA15 ERR702179 SRR5244733 SRR5244795 SRR5244792 ERR134844 MRSA_S13 ERR1589247 SRR4195757 ERR743109 65_669 ERR256875 ERR1535343 C329 USFL079 ERR1715399 MRSA_S11 ERR1753505 ERR1597906 SRR5244693 ERR554530 ERR1715363 ERR249328 SRR5244867 ERR554598 ERR237716 C123 C2304 ERR237719 C1768 SRR5244811 SRR5110365 SRR5244712 ERR554244 ERR1040909 SRR5244734 HUV05 MRSA131 M120 SRR4195758 ERR573168 05_25 99_06 SRR5244917 ERR714858 C1782 CM94 ERR554747 SRR5244782 ERR237668 C1058 E1470 ERR1712339 SRR4195756 ERR1715362 SRR5244837 ERR1589255 SRR5244832 SRR5244689 MRSA_S15 ERR1535358 SRR5244902 ERR554559 ERR1712341 ERR2072503 ERR554544 SRR5244848 ERR554614 07_15 ERR554729 ERR332190 ERR554582 ERR230349 SRR5244869 SRR5244794 SRR5244799 SRR5244721 SRR5244862 ERR422886 HUV07 RH238 SRR5244783 ERR1595731 ERR237718 ERR134781 C1762 C1555 SRR4195754 UV1151 SRR5244715 ERR234916 CM167 ERR1197492 ERR554552 SRR5244899 01_41 UV699 STV600L ERR137331 SRR1178244 ERR134678 SRR5244676 ERR554746 ERR1589254 ERR1535344 SRR5244871 ERR134820 C1410 SRR5244828 ERR593830 SRR5244819 ERR1040793 ERR716971 ERR1595729 USFL078 ERR1715412 SRR5244951 ERR1753504 C1667 UC334 ERR737279 P210213_110 ERR1589245 ERR554574 ERR230292 ERR302773 SRR5244880 V2200 ERR134669 ERR137917 ERR554526 ERR554730 SRR5244841 ERR249311 SRR5244836 UV695 ERR1589252 MRSA_S17 ERR163516 SRR5244912 ERR1723877 ERR163470 ERR554786 MRSA_S1 SRR3194890 C8879 SRR5244817 ERR554728 BK2561B SRR5244701 SRR5244945 SRR5244691 ERR554558 SRR4195759 MRSA_S26 ERR422946 SRR5244798 CA17 SRR5244704 USFL264 CA14 ERR422959 SRR5244839 SRR5244722 ERR2072490 99_48 SRR1014714 ERR554356 HUV01 SRR5244947 ERR1589243 MRSA_S24 SRR5244702 C1979 M121 C1504 E404 ERR1535380 SRR5244900 USFL101 C1675 C1440 ERR376894 SRR5244695 ERR256877 C2485 C1396 SRR5244854 SRR5110367 SRR5244921 ERR134838 ERR743203 ERR1535377 ERR554615 SRR5244784 C1427 ERR1589244 PE009 ERR1040960 ERR237657 C2191 ERR554290 SRR5244786 STV073L ERR134842 SRR5244717 ERR1195835 ERR554744 V1859 SRR5244827 ERR742992 ERR137947 ERR439277 UE201 UV170 MRSA_S2 M109 HUV03 SRR4195761 ERR134773 MRSA_S19 SRR5244946 SRR5244818 C2701 ERR302841 ERR829988 SRR497495 ERR743210 ERR554428 ERR573128 C1378 SA_210 C186	H2 ERR554583 ERR134761 ERR230313 SRR5244686 ERR2072360 ERR137937 ERR1041111 ERR715146 Col52_A5 SRR4195760 ERR137923 ERR134840	ERR1040793_01173 hypothetical protein UC334_03760 hypothetical protein SRR5244867_13820 hypothetical protein ERR1589252_01053 hypothetical protein SRR5244836_15020 hypothetical protein SRR5244837_14510 hypothetical protein SRR497495_13110 hypothetical protein USFL101_25740 hypothetical protein C679_18330 hypothetical protein ERR1197492_02644 hypothetical protein ERR249311_00840 hypothetical protein V2200_01040 hypothetical protein 99_06_15320 hypothetical protein ERR1597906_02644 hypothetical protein SRR5244912_17130 hypothetical protein SRR5244704_14020 hypothetical protein ERR237716_02313 hypothetical protein MRSA_S9_09650 hypothetical protein UV695_14200 hypothetical protein MRSA131_21130 hypothetical protein ERR573168_00158 hypothetical protein C1762_22360 hypothetical protein ERR2072490_19360 hypothetical protein ERR731099_01917 hypothetical protein ERR1195835_01676 hypothetical protein UE201_25730 hypothetical protein SRR5244862_02970 hypothetical protein C1440_02780 hypothetical protein ERR554552_01241 hypothetical protein ERR134796_01644 hypothetical protein ERR737279_01994 hypothetical protein SRR5244832_16670 hypothetical protein SRR5244702_21600 hypothetical protein C1410_22130 hypothetical protein SRR5244945_15190 hypothetical protein ERR1715362_01456 hypothetical protein SRR5244917_06820 hypothetical protein SRR5244946_15660 hypothetical protein SRR5244676_22590 hypothetical protein ERR422886_01131 hypothetical protein 99_48_19410 hypothetical protein ERR1589255_02311 hypothetical protein SRR5244701_07580 hypothetical protein ERR234953_00427 hypothetical protein SRR5244828_20420 hypothetical protein SRR4195761_01156 hypothetical protein ERR230349_01221 hypothetical protein ERR1589254_01500 hypothetical protein SRR5244947_12930 hypothetical protein E1470_13560 hypothetical protein UV1151_13170 hypothetical protein MRSA_S19_11360 hypothetical protein ERR1715363_01533 hypothetical protein ERR554290_00888 hypothetical protein ERR163516_00811 hypothetical protein BK2448_13010 hypothetical protein 05_25_19800 hypothetical protein SA_210_16390 hypothetical protein ERR573128_00770 hypothetical protein P210213_110_10170 hypothetical protein C1396_00210 hypothetical protein ERR422946_01186 hypothetical protein SRR5244902_23020 hypothetical protein ERR237668_00741 hypothetical protein ERR2072503_20440 hypothetical protein SRR5244689_21570 hypothetical protein ERR134773_00085 hypothetical protein MRSA_S14_14060 hypothetical protein SRR5244715_11130 hypothetical protein C1407_21170 hypothetical protein SRR5244691_02750 hypothetical protein ERR743109_00714 hypothetical protein ERR554544_01211 hypothetical protein MRSA_S15_12740 hypothetical protein ERR714858_01224 hypothetical protein MRSA_S1_12810 hypothetical protein ERR234916_01888 hypothetical protein ERR134842_01041 hypothetical protein ERR134781_00627 hypothetical protein MRSA_S2_11670 hypothetical protein ERR1535377_01055 hypothetical protein C2403_03680 hypothetical protein 49-715_06800 hypothetical protein SRR5244716_21310 hypothetical protein SRR5244900_12310 hypothetical protein SRR5244951_15670 hypothetical protein CM167_08270 hypothetical protein ERR230292_00741 hypothetical protein MRSA_S17_11750 hypothetical protein ERR554428_01849 hypothetical protein C1979_12070 hypothetical protein V1859_06860 hypothetical protein PP1259_07080 hypothetical protein SRR5244693_23940 hypothetical protein ERR1589243_00796 hypothetical protein SRR5244717_15470 hypothetical protein SRR5244827_19510 hypothetical protein M109_12240 hypothetical protein ERR554559_01132 hypothetical protein ERR163470_02233 hypothetical protein USFL079_25400 hypothetical protein MRSA_S11_10590 hypothetical protein USFL264_11310 hypothetical protein SRR5244869_08190 hypothetical protein ERR554744_00378 hypothetical protein SRR5244695_11560 hypothetical protein SRR5244711_21790 hypothetical protein ERR1589245_02402 hypothetical protein SRR5244839_13820 hypothetical protein C1378_11980 hypothetical protein ERR137331_01072 hypothetical protein USFL078_25530 hypothetical protein ERR1715399_01107 hypothetical protein C1782_04940 hypothetical protein ERR554558_00941 hypothetical protein ERR1712339_02549 hypothetical protein ERR716971_00821 hypothetical protein ERR1040960_07150 hypothetical protein C2191_20370 hypothetical protein C1768_08360 hypothetical protein SRR5244871_18790 hypothetical protein UV699_02710 hypothetical protein ERR1589244_01369 hypothetical protein ERR554356_01054 hypothetical protein ERR1589247_00888 hypothetical protein SRR5244954_13820 hypothetical protein CM94_01610 hypothetical protein ERR554746_01114 hypothetical protein ERR237718_00499 hypothetical protein ERR134844_02098 hypothetical protein MRSA_S7_10410 hypothetical protein MRSA_S13_21930 hypothetical protein SRR5244880_11740 hypothetical protein SRR5244712_06510 hypothetical protein C1058_14620 hypothetical protein ERR376894_00667 hypothetical protein ERR1715412_01082 hypothetical protein ERR1535380_00673 hypothetical protein ERR237719_00581 hypothetical protein ERR554747_00651 hypothetical protein ERR593830_14780 hypothetical protein SRR5244899_14930 hypothetical protein ERR422959_00822 hypothetical protein SRR5244722_21880 hypothetical protein E396_00060 hypothetical protein CA15_01090 hypothetical protein ERR1535343_02230 hypothetical protein ERR554599_02303 hypothetical protein SRR5244799_16600 hypothetical protein ERR302773_01930 hypothetical protein ERR742992_01580 hypothetical protein 65_669_21670 hypothetical protein CA14_02300 hypothetical protein C2304_15660 hypothetical protein 07_15_00700 hypothetical protein SRR5244798_13880 hypothetical protein SRR1014714_11560 hypothetical protein ERR256877_01433 hypothetical protein ERR554598_00991 hypothetical protein ERR554786_00391 hypothetical protein ERR302841_00986 hypothetical protein C186_19160 hypothetical protein C1667_05740 hypothetical protein ERR1712341_02684 hypothetical protein ERR554582_01294 hypothetical protein CA17_13780 hypothetical protein ERR1535358_01454 hypothetical protein M121_01330 hypothetical protein SRR5244841_20490 hypothetical protein 01_19_21750 hypothetical protein ERR134678_00276 hypothetical protein SRR4195759_12570 hypothetical protein SRR5244782_10280 hypothetical protein E404_22620 hypothetical protein SRR3194890_21320 hypothetical protein ERR256875_01287 hypothetical protein PE001_06420 hypothetical protein SRR5244859_08880 hypothetical protein UV170_04900 hypothetical protein SRR5244783_22350 hypothetical protein SRR4195758_12410 hypothetical protein SRR5244811_11630 hypothetical protein SRR5244721_21360 hypothetical protein M120_18050 hypothetical protein SRR3194889_17270 hypothetical protein SRR1178244_08270 hypothetical protein C123_21760 hypothetical protein ERR554244_02170 hypothetical protein ERR134838_00858 hypothetical protein SRR5244817_10330 hypothetical protein ERR829988_13370 hypothetical protein ERR249328_02144 hypothetical protein 18-432_01360 hypothetical protein SRR5110367_14090 hypothetical protein MRSA_S26_12830 hypothetical protein ERR134820_00722 hypothetical protein C1543_26050 hypothetical protein SRR5244784_06410 hypothetical protein ERR554526_01185 hypothetical protein ERR554574_00652 hypothetical protein CA12_01280 hypothetical protein ERR1535344_00945 hypothetical protein ERR702179_02053 hypothetical protein SRR5244786_11440 hypothetical protein ERR743203_07680 hypothetical protein STV600L_18770 hypothetical protein USA500_01120 hypothetical protein MRSA_S24_12710 hypothetical protein SRR5110365_18650 hypothetical protein C1504_03800 hypothetical protein C1555_19850 hypothetical protein SRR5244792_13750 hypothetical protein ERR137917_00145 hypothetical protein PE009_22400 hypothetical protein RH238_13940 hypothetical protein ERR554530_01343 hypothetical protein ERR1753504_02566 hypothetical protein SRR5244848_14520 hypothetical protein SRR5244819_19580 hypothetical protein C329_14900 hypothetical protein HUV07_24230 hypothetical protein 01_41_10370 hypothetical protein 01_41_22170 hypothetical protein STV073L_07010 hypothetical protein ERR137947_02107 hypothetical protein SRR5244801_15340 hypothetical protein ERR134669_00058 hypothetical protein SRR5244818_21700 hypothetical protein ERR1753505_02444 hypothetical protein ERR1040909_02316 hypothetical protein C2485_16880 hypothetical protein SRR4195752_14930 hypothetical protein HUV05_01010 hypothetical protein C1675_12730 hypothetical protein ERR237657_00794 hypothetical protein ERR332190_00377 hypothetical protein SRR5244733_20380 hypothetical protein ERR439277_00822 hypothetical protein BK2561B_18440 hypothetical protein 2m-n_06360 hypothetical protein C1427_20660 hypothetical protein ERR554728_00063 hypothetical protein SRR5244854_07700 hypothetical protein SRR4195754_16150 hypothetical protein HUV03_11830 hypothetical protein ERR554730_01134 hypothetical protein SRR5244734_14340 hypothetical protein ERR554729_00955 hypothetical protein 87-950_01640 hypothetical protein SRR5244921_23860 hypothetical protein ERR743210_09710 hypothetical protein SRR5244795_19010 hypothetical protein ERR1595729_00733 hypothetical protein ERR1723877_01557 hypothetical protein ERR554615_00864 hypothetical protein SRR4195757_11060 hypothetical protein C8879_01030 hypothetical protein ERR554567_01343 hypothetical protein C2701_12570 hypothetical protein SRR5244794_15670 hypothetical protein HUV01_21180 hypothetical protein SRR4195756_09240 hypothetical protein ERR554614_01134 hypothetical protein ERR1595731_00552 hypothetical protein
MENQHNSKLLTLLLIGLAVFIQQSSVIAGVNVSIADFITLLILVYLLFFANHLLKANHFLQFFIILYTYRMIITLCLLFFDDLIFITVKEVLASTVKYAFVVIYFYLGMIIFKLGNSKKVIVTSYIISSVTIGLFCIIAGLNKSPLLMKLLYFDEIRSKGLMNDPNYFAMTQIITLVLAYKYIHNYIFKVLACGILLWSLTTTGSKTAFIILIVLAIYFFIKKLFSRNAVSVVSMSVIMLILLCFTFYNINYYLFQLSDLDALPSLDRMASIFEEGFASLNDSGSERSVVWINAISVIKYTLGFGVGLVDYVHIGSQINGILLVAHNTYLQIFAEWGILFGALFIIFMLYLLFELFRFNISGKNVTAIVVMLTMLIYFLTVSFNNSRYVAFILGIIVFIVQYEKMERDRNEE	2042	412	hypothetical protein	group_10536	7	1	224	44	87.5	16.4179	1	1.375	1	2m-n 87-950 BK2448 USA500 18-432 PP1259 49-715	PE001	ERR593830 SRR5244819 ERR1040793 ERR731099 ERR716971 SRR4195752 ERR1595729 C1407 MRSA_S9 SRR5244801 ERR234953 ERR1715412 C1543 SRR5244951 ERR554599 C2403 SRR5244716 SRR5244859 C1667 ERR134796 UC334 ERR737279 P210213_110 CA12 E396 MRSA_S7 SRR3194889 SRR5244711 ERR554574 ERR230292 ERR302773 SRR5244880 01_19 MRSA_S14 SRR5244954 ERR554567 C679 CA15 ERR1041111 ERR702179 SRR5244733 ERR134669 SRR5244795 ERR230313 ERR137917 ERR554526 SRR5244792 SRR5244841 ERR554730 ERR134844 MRSA_S13 SRR5244836 SRR4195757 ERR743109 65_669 ERR256875 ERR1535343 C329 ERR1715399 MRSA_S17 ERR163516 MRSA_S11 ERR1597906 ERR554530 SRR5244912 ERR1715363 ERR163470 ERR1723877 ERR554786 ERR249328 SRR5244867 MRSA_S1 ERR554598 ERR237716 SRR3194890 SRR5244817 C123 ERR2072360 ERR554728 C2304 C186 BK2561B SRR5244701 ERR237719 SRR5244945 SRR5244691 ERR554558 C1768 SRR5244811 MRSA_S26 SRR5244712 SRR5110365 ERR554244 ERR422946 ERR1040909 SRR5244734 SRR5244798 CA17 SRR5244704 USFL264 HUV05 CA14 ERR422959 SRR5244839 M120 SRR5244722 SRR4195758 ERR2072490 SRR1014714 05_25 ERR554356 HUV01 SRR5244947 MRSA_S24 SRR5244917 SRR5244702 C1979 ERR714858 C1782 M121 C1504 ERR554747 ERR237668 C1058 E1470 E404 ERR1712339 SRR5244900 ERR1715362 SRR5244837 C1675 C1440 ERR376894 SRR5244695 ERR256877 C2485 SRR5244832 C1396 SRR5244689 SRR5244854 MRSA_S15 ERR1535358 ERR137937 SRR5244902 SRR5110367 ERR554559 ERR1712341 ERR134838 ERR743203 ERR1535377 ERR2072503 ERR554544 SRR5244784 ERR554615 SRR5244848 ERR554614 07_15 PE009 ERR1040960 ERR237657 ERR332190 ERR554582 ERR230349 ERR554729 SRR5244869 C2191 ERR554290 SRR5244786 STV073L SRR5244799 SRR5244794 ERR134842 SRR5244717 SRR5244721 ERR1195835 SRR5244862 ERR554744 ERR422886 HUV07 RH238 SRR5244827 SRR5244783 ERR554583 ERR137947 ERR237718 ERR134781 ERR1595731 ERR439277 C1762 UE201 C1555 MRSA_S2 SRR5244715 ERR234916 ERR134840 CM167 ERR1197492 SRR5244899 01_41 M109 HUV03 MRSA_S19 SRR5244946 ERR137331 SRR5244818 SRR1178244 ERR134678 SRR5244676 C2701 ERR554746 ERR302841 ERR1535344 SRR5244871 ERR829988 SRR497495 ERR134820 ERR743210 ERR554428 C1410 C1378 SA_210 ERR134773 SRR5244828	99_06 ERR1589243 ERR134761 USFL079 USFL078 ERR1753505 CM94 SRR5244693 SRR5244782 V1859 ERR1535380 ERR742992 C8879 ERR1753504 UV170 SRR4195756 SRR4195754 UV1151 ERR1589245 Col52_A5 USFL101 ERR715146 ERR1589255 ERR554552 UV699 SRR5244686 STV600L SRR4195759 SRR4195761 SRR4195760 ERR137923 SRR5244921 V2200 H2 ERR1589254 MRSA131 C1427 ERR249311 99_48 ERR1589244 ERR573168 UV695 ERR573128 ERR1589247 ERR1589252	ERR1040793_01174 hypothetical protein UC334_03770 hypothetical protein SRR5244867_13830 hypothetical protein SRR5244836_15030 hypothetical protein SRR5244837_14520 hypothetical protein SRR497495_13100 hypothetical protein C679_18340 hypothetical protein ERR1197492_02643 hypothetical protein ERR1597906_02643 hypothetical protein SRR5244912_17140 hypothetical protein SRR5244704_14010 hypothetical protein ERR237716_02312 hypothetical protein MRSA_S9_09640 hypothetical protein C1762_22370 hypothetical protein ERR2072490_19370 hypothetical protein ERR731099_01916 hypothetical protein ERR1195835_01675 hypothetical protein UE201_25720 hypothetical protein SRR5244862_02960 hypothetical protein C1440_02770 hypothetical protein ERR134796_01643 hypothetical protein ERR737279_01995 hypothetical protein SRR5244832_16660 hypothetical protein SRR5244702_21590 hypothetical protein C1410_22140 hypothetical protein SRR5244945_15200 hypothetical protein ERR1715362_01455 hypothetical protein SRR5244917_06810 hypothetical protein SRR5244946_15670 hypothetical protein SRR5244676_22580 hypothetical protein ERR422886_01130 hypothetical protein SRR5244701_07570 hypothetical protein ERR234953_00426 hypothetical protein SRR5244828_20430 hypothetical protein ERR230349_01222 hypothetical protein SRR5244947_12920 hypothetical protein E1470_13550 hypothetical protein MRSA_S19_11370 hypothetical protein ERR1715363_01534 hypothetical protein ERR554290_00887 hypothetical protein ERR163516_00810 hypothetical protein BK2448_13000 hypothetical protein 05_25_19790 hypothetical protein SA_210_16400 hypothetical protein P210213_110_10180 hypothetical protein C1396_00200 hypothetical protein ERR422946_01185 hypothetical protein SRR5244902_23030 hypothetical protein ERR237668_00742 hypothetical protein ERR2072503_20430 hypothetical protein SRR5244689_21560 hypothetical protein ERR134773_00084 hypothetical protein MRSA_S14_14070 hypothetical protein SRR5244715_11140 hypothetical protein C1407_21180 hypothetical protein SRR5244691_02760 hypothetical protein ERR743109_00713 hypothetical protein ERR554544_01210 hypothetical protein MRSA_S15_12730 hypothetical protein ERR714858_01225 hypothetical protein MRSA_S1_12820 hypothetical protein ERR234916_01889 hypothetical protein ERR134842_01042 hypothetical protein ERR134781_00626 hypothetical protein MRSA_S2_11660 hypothetical protein ERR1535377_01054 hypothetical protein C2403_03690 hypothetical protein 49-715_06790 hypothetical protein SRR5244716_21300 hypothetical protein SRR5244900_12300 hypothetical protein SRR5244951_15680 hypothetical protein CM167_08280 hypothetical protein ERR230292_00742 hypothetical protein ERR134840_00143 hypothetical protein MRSA_S17_11760 hypothetical protein ERR554428_01848 hypothetical protein C1979_12060 hypothetical protein PP1259_07090 hypothetical protein SRR5244717_15480 hypothetical protein SRR5244827_19500 hypothetical protein M109_12250 hypothetical protein ERR554559_01133 hypothetical protein ERR163470_02232 hypothetical protein MRSA_S11_10600 hypothetical protein USFL264_11300 hypothetical protein SRR5244869_08180 hypothetical protein ERR554744_00377 hypothetical protein SRR5244695_11550 hypothetical protein SRR5244711_21800 hypothetical protein SRR5244839_13810 hypothetical protein C1378_11990 hypothetical protein ERR137331_01073 hypothetical protein ERR1715399_01106 hypothetical protein C1782_04930 hypothetical protein ERR554558_00940 hypothetical protein ERR1712339_02548 hypothetical protein ERR716971_00822 hypothetical protein ERR1040960_07140 hypothetical protein C2191_20380 hypothetical protein C1768_08350 hypothetical protein SRR5244871_18800 hypothetical protein ERR137937_00269 hypothetical protein ERR230313_00810 hypothetical protein ERR554356_01055 hypothetical protein SRR5244954_13810 hypothetical protein ERR554746_01115 hypothetical protein ERR237718_00498 hypothetical protein ERR134844_02097 hypothetical protein MRSA_S7_10420 hypothetical protein MRSA_S13_21940 hypothetical protein SRR5244880_11750 hypothetical protein SRR5244712_06500 hypothetical protein C1058_14610 hypothetical protein ERR376894_00666 hypothetical protein ERR1715412_01081 hypothetical protein ERR237719_00580 hypothetical protein ERR554747_00650 hypothetical protein ERR593830_14790 hypothetical protein SRR5244899_14920 hypothetical protein ERR422959_00823 hypothetical protein SRR5244722_21870 hypothetical protein E396_00070 hypothetical protein CA15_01080 hypothetical protein ERR1535343_02229 hypothetical protein ERR554599_02302 hypothetical protein SRR5244799_16590 hypothetical protein ERR302773_01929 hypothetical protein 65_669_21680 hypothetical protein CA14_02290 hypothetical protein C2304_15650 hypothetical protein 07_15_00710 hypothetical protein SRR5244798_13870 hypothetical protein SRR1014714_11550 hypothetical protein ERR256877_01432 hypothetical protein ERR554598_00992 hypothetical protein ERR554786_00390 hypothetical protein ERR302841_00987 hypothetical protein C186_19150 hypothetical protein C1667_05730 hypothetical protein ERR1712341_02683 hypothetical protein ERR554582_01295 hypothetical protein CA17_13770 hypothetical protein ERR1535358_01455 hypothetical protein M121_01320 hypothetical protein SRR5244841_20500 hypothetical protein 01_19_21740 hypothetical protein ERR134678_00277 hypothetical protein E404_22630 hypothetical protein SRR3194890_21330 hypothetical protein ERR256875_01288 hypothetical protein SRR5244859_08890 hypothetical protein SRR5244783_22340 hypothetical protein SRR4195758_12400 hypothetical protein SRR5244811_11620 hypothetical protein SRR5244721_21370 hypothetical protein M120_18060 hypothetical protein SRR3194889_17260 hypothetical protein ERR554583_00992 hypothetical protein SRR1178244_08280 hypothetical protein C123_21750 hypothetical protein ERR554244_02171 hypothetical protein ERR134838_00857 hypothetical protein SRR5244817_10340 hypothetical protein ERR829988_13380 hypothetical protein ERR249328_02145 hypothetical protein 18-432_01370 hypothetical protein SRR5110367_14100 hypothetical protein MRSA_S26_12840 hypothetical protein ERR1041111_09770 hypothetical protein ERR134820_00721 hypothetical protein C1543_26040 hypothetical protein SRR5244784_06400 hypothetical protein ERR554526_01186 hypothetical protein ERR554574_00651 hypothetical protein CA12_01270 hypothetical protein ERR1535344_00946 hypothetical protein ERR702179_02052 hypothetical protein SRR5244786_11430 hypothetical protein ERR743203_07670 hypothetical protein USA500_01110 hypothetical protein MRSA_S24_12720 hypothetical protein SRR5110365_18660 hypothetical protein C1504_03810 hypothetical protein C1555_19840 hypothetical protein SRR5244792_13760 hypothetical protein ERR137917_00146 hypothetical protein PE009_22410 hypothetical protein RH238_13930 hypothetical protein ERR554530_01344 hypothetical protein SRR5244848_14530 hypothetical protein SRR5244819_19590 hypothetical protein C329_14910 hypothetical protein HUV07_24220 hypothetical protein 01_41_10380 hypothetical protein 01_41_22180 hypothetical protein STV073L_07020 hypothetical protein ERR137947_02108 hypothetical protein SRR5244801_15330 hypothetical protein ERR134669_00057 hypothetical protein SRR5244818_21690 hypothetical protein ERR1040909_02317 hypothetical protein C2485_16870 hypothetical protein ERR2072360_11630 hypothetical protein SRR4195752_14920 hypothetical protein HUV05_01000 hypothetical protein C1675_12740 hypothetical protein ERR237657_00795 hypothetical protein ERR332190_00376 hypothetical protein SRR5244733_20370 hypothetical protein ERR439277_00823 hypothetical protein BK2561B_18450 hypothetical protein 2m-n_06370 hypothetical protein ERR554728_00062 hypothetical protein SRR5244854_07710 hypothetical protein HUV03_11820 hypothetical protein ERR554730_01135 hypothetical protein SRR5244734_14350 hypothetical protein ERR554729_00954 hypothetical protein 87-950_01650 hypothetical protein ERR743210_09720 hypothetical protein SRR5244795_19000 hypothetical protein ERR1595729_00734 hypothetical protein ERR1723877_01556 hypothetical protein ERR554615_00865 hypothetical protein SRR4195757_11070 hypothetical protein ERR554567_01344 hypothetical protein C2701_12560 hypothetical protein SRR5244794_15680 hypothetical protein HUV01_21170 hypothetical protein ERR554614_01135 hypothetical protein ERR1595731_00551 hypothetical protein
MKIIYCITKADNGGAQTHLIQLANHFCVHNDVYVIVGNHGPMIEQLDARVNVIIIEHLVGPIDFKQDILAVKVLAQLFSKIKPDVIHLHSSKAGTVGRIAKFISKSKDTRIVFTAHGWAFTEGVKPAKKFLYLVIEKLMSLITDSIICVSDFDKQLALKYRFNRLKLTTIHNGIADVPAVKQTLKSQSHNNIGEVVGMLPNKQDLQINAPTKHQFVMIARFAYPKLPQNLIAAIEILKLHNSNHAHFTFIGDGPTLNDCQQQVVQAGLENDVTFLGNVINASHLLSQYDTFILISKHEGLPISIIEAMATGLPVIASHVGGISELVADNGICMMNNQPETIAKVLEKYLIDSDYIKMSNQSRKRYLECFTEEKMIKEVEDVYNGKSTQ	857	388	O-antigen biosynthesis glycosyltransferase WbnH	wbnH	7	1	153	115	87.5	42.9104	0.144379	5.26144	1	2m-n PE001 18-432 BK2448 USA500 PP1259 49-715	87-950	ERR593830 ERR1040793 ERR731099 SRR4195752 ERR1595729 USFL078 SRR5244801 ERR1715412 C2403 SRR5244716 ERR1753504 C1667 ERR134796 UC334 ERR737279 P210213_110 ERR1589245 CA12 E396 MRSA_S7 SRR3194889 SRR5244711 ERR230292 ERR302773 SRR5244880 01_19 MRSA_S14 C679 CA15 ERR1041111 ERR702179 SRR4195760 SRR5244733 V2200 ERR134669 SRR5244792 ERR134844 MRSA_S13 UV695 ERR1589247 ERR743109 ERR1589252 65_669 ERR1535343 C329 USFL079 MRSA_S11 ERR1753505 ERR1597906 SRR5244693 ERR554530 ERR1715363 ERR1723877 SRR3194890 C8879 SRR5244817 C123 ERR2072360 Col52_A5 BK2561B SRR5244691 C1768 SRR4195759 MRSA_S26 ERR554244 ERR422946 ERR1040909 SRR5244734 SRR5244798 CA17 ERR137923 USFL264 MRSA131 CA14 ERR422959 M120 SRR4195758 ERR2072490 99_48 ERR573168 HUV01 99_06 SRR5244947 ERR1589243 MRSA_S24 ERR714858 C1782 CM94 M121 SRR5244782 C1058 E1470 E404 ERR1535380 SRR4195756 USFL101 ERR1715362 ERR1589255 C1675 ERR376894 SRR5244689 SRR5244854 MRSA_S15 ERR137937 SRR5244902 SRR5110367 SRR5244921 ERR134838 ERR743203 ERR1535377 ERR2072503 ERR1589244 ERR237657 STV073L ERR554290 ERR134842 ERR1195835 HUV07 V1859 ERR742992 ERR137947 ERR1595731 ERR134781 ERR439277 UE201 C1555 UV170 SRR4195754 UV1151 ERR134840 CM167 ERR1197492 01_41 SRR5244686 UV699 STV600L M109 HUV03 SRR4195761 MRSA_S19 SRR5244818 ERR134678 SRR5244676 ERR1589254 ERR1535344 ERR829988 SRR497495 ERR134820 ERR743210 ERR554428 C1410 SA_210 C186	SRR5244819 ERR134761 ERR716971 C1407 MRSA_S9 ERR234953 C1543 SRR5244951 ERR554599 SRR5244859 ERR554574 ERR554567 SRR5244954 SRR5244795 ERR230313 ERR137917 ERR554526 ERR554730 SRR5244841 ERR249311 SRR5244836 SRR4195757 ERR256875 ERR1715399 MRSA_S17 ERR163516 SRR5244912 ERR163470 ERR554786 ERR249328 SRR5244867 MRSA_S1 ERR554598 ERR237716 ERR554728 C2304 SRR5244701 ERR237719 SRR5244945 ERR554558 SRR5244811 SRR5110365 SRR5244712 SRR5244704 HUV05 SRR5244839 SRR5244722 SRR1014714 ERR554356 05_25 SRR5244917 SRR5244702 C1979 C1504 ERR554747 ERR237668 ERR1712339 SRR5244900 ERR715146 SRR5244837 ERR256877 C1440 SRR5244695 C2485 SRR5244832 C1396 ERR1535358 ERR554559 ERR1712341 ERR554615 H2 ERR554544 SRR5244784 C1427 SRR5244848 ERR554614 07_15 PE009 ERR1040960 ERR554729 ERR332190 ERR554582 ERR230349 SRR5244869 C2191 SRR5244786 SRR5244794 SRR5244799 SRR5244717 SRR5244721 SRR5244862 ERR554744 ERR422886 RH238 ERR554583 SRR5244783 SRR5244827 ERR237718 C1762 MRSA_S2 SRR5244715 ERR234916 ERR554552 SRR5244899 SRR5244946 ERR137331 SRR1178244 C2701 ERR554746 ERR302841 SRR5244871 ERR573128 C1378 ERR134773 SRR5244828	ERR1040793_01175 O-antigen biosynthesis glycosyltransferase WbnH UC334_03780 O-antigen biosynthesis glycosyltransferase WbnH ERR1589252_01055 O-antigen biosynthesis glycosyltransferase WbnH SRR497495_13090 O-antigen biosynthesis glycosyltransferase WbnH USFL101_25720 O-antigen biosynthesis glycosyltransferase WbnH C679_18350 O-antigen biosynthesis glycosyltransferase WbnH ERR1197492_02642 O-antigen biosynthesis glycosyltransferase WbnH Col52_A5_01020 O-antigen biosynthesis glycosyltransferase WbnH V2200_01020 O-antigen biosynthesis glycosyltransferase WbnH 99_06_15340 O-antigen biosynthesis glycosyltransferase WbnH ERR1597906_02642 O-antigen biosynthesis glycosyltransferase WbnH ERR137923_00158 O-antigen biosynthesis glycosyltransferase WbnH UV695_14180 O-antigen biosynthesis glycosyltransferase WbnH MRSA131_21110 O-antigen biosynthesis glycosyltransferase WbnH ERR573168_00160 O-antigen biosynthesis glycosyltransferase WbnH ERR2072490_19380 O-antigen biosynthesis glycosyltransferase WbnH ERR731099_01915 O-antigen biosynthesis glycosyltransferase WbnH ERR1195835_01674 O-antigen biosynthesis glycosyltransferase WbnH UE201_25710 O-antigen biosynthesis glycosyltransferase WbnH ERR134796_01642 O-antigen biosynthesis glycosyltransferase WbnH ERR737279_01996 O-antigen biosynthesis glycosyltransferase WbnH C1410_22150 O-antigen biosynthesis glycosyltransferase WbnH SRR5244686_13130 O-antigen biosynthesis glycosyltransferase WbnH ERR1715362_01454 O-antigen biosynthesis glycosyltransferase WbnH SRR5244676_22570 O-antigen biosynthesis glycosyltransferase WbnH 99_48_19390 O-antigen biosynthesis glycosyltransferase WbnH ERR1589255_02309 O-antigen biosynthesis glycosyltransferase WbnH SRR4195761_01158 O-antigen biosynthesis glycosyltransferase WbnH ERR1589254_01498 O-antigen biosynthesis glycosyltransferase WbnH SRR5244947_12910 O-antigen biosynthesis glycosyltransferase WbnH E1470_13540 O-antigen biosynthesis glycosyltransferase WbnH UV1151_13190 O-antigen biosynthesis glycosyltransferase WbnH MRSA_S19_11380 O-antigen biosynthesis glycosyltransferase WbnH ERR1715363_01535 O-antigen biosynthesis glycosyltransferase WbnH ERR554290_00886 O-antigen biosynthesis glycosyltransferase WbnH BK2448_12990 O-antigen biosynthesis glycosyltransferase WbnH SA_210_16410 O-antigen biosynthesis glycosyltransferase WbnH SRR4195760_01967 O-antigen biosynthesis glycosyltransferase WbnH P210213_110_10190 O-antigen biosynthesis glycosyltransferase WbnH ERR422946_01184 O-antigen biosynthesis glycosyltransferase WbnH SRR5244902_23040 O-antigen biosynthesis glycosyltransferase WbnH ERR2072503_20420 O-antigen biosynthesis glycosyltransferase WbnH SRR5244689_21550 O-antigen biosynthesis glycosyltransferase WbnH MRSA_S14_14080 O-antigen biosynthesis glycosyltransferase WbnH SRR5244691_02770 O-antigen biosynthesis glycosyltransferase WbnH ERR743109_00712 O-antigen biosynthesis glycosyltransferase WbnH MRSA_S15_12720 O-antigen biosynthesis glycosyltransferase WbnH ERR714858_01226 O-antigen biosynthesis glycosyltransferase WbnH ERR134842_01043 O-antigen biosynthesis glycosyltransferase WbnH ERR134781_00625 O-antigen biosynthesis glycosyltransferase WbnH ERR1535377_01053 O-antigen biosynthesis glycosyltransferase WbnH C2403_03700 O-antigen biosynthesis glycosyltransferase WbnH 49-715_06780 O-antigen biosynthesis glycosyltransferase WbnH SRR5244716_21290 O-antigen biosynthesis glycosyltransferase WbnH CM167_08290 O-antigen biosynthesis glycosyltransferase WbnH ERR230292_00743 O-antigen biosynthesis glycosyltransferase WbnH ERR134840_00142 O-antigen biosynthesis glycosyltransferase WbnH ERR554428_01847 O-antigen biosynthesis glycosyltransferase WbnH V1859_06840 O-antigen biosynthesis glycosyltransferase WbnH PP1259_07100 O-antigen biosynthesis glycosyltransferase WbnH SRR5244693_23920 O-antigen biosynthesis glycosyltransferase WbnH ERR1589243_00794 O-antigen biosynthesis glycosyltransferase WbnH M109_12260 O-antigen biosynthesis glycosyltransferase WbnH USFL079_25420 O-antigen biosynthesis glycosyltransferase WbnH MRSA_S11_10610 O-antigen biosynthesis glycosyltransferase WbnH USFL264_11290 O-antigen biosynthesis glycosyltransferase WbnH SRR5244711_21810 O-antigen biosynthesis glycosyltransferase WbnH ERR1589245_02400 O-antigen biosynthesis glycosyltransferase WbnH USFL078_25550 O-antigen biosynthesis glycosyltransferase WbnH C1782_04920 O-antigen biosynthesis glycosyltransferase WbnH C1768_08340 O-antigen biosynthesis glycosyltransferase WbnH UV699_02730 O-antigen biosynthesis glycosyltransferase WbnH ERR1589244_01367 O-antigen biosynthesis glycosyltransferase WbnH ERR137937_00270 O-antigen biosynthesis glycosyltransferase WbnH ERR1589247_00890 O-antigen biosynthesis glycosyltransferase WbnH CM94_01630 O-antigen biosynthesis glycosyltransferase WbnH ERR134844_02096 O-antigen biosynthesis glycosyltransferase WbnH MRSA_S7_10430 O-antigen biosynthesis glycosyltransferase WbnH MRSA_S13_21950 O-antigen biosynthesis glycosyltransferase WbnH SRR5244880_11760 O-antigen biosynthesis glycosyltransferase WbnH C1058_14600 O-antigen biosynthesis glycosyltransferase WbnH ERR376894_00665 O-antigen biosynthesis glycosyltransferase WbnH ERR1715412_01080 O-antigen biosynthesis glycosyltransferase WbnH ERR1535380_00671 O-antigen biosynthesis glycosyltransferase WbnH ERR593830_14800 O-antigen biosynthesis glycosyltransferase WbnH ERR422959_00824 O-antigen biosynthesis glycosyltransferase WbnH E396_00080 O-antigen biosynthesis glycosyltransferase WbnH CA15_01070 O-antigen biosynthesis glycosyltransferase WbnH ERR1535343_02228 O-antigen biosynthesis glycosyltransferase WbnH ERR302773_01928 O-antigen biosynthesis glycosyltransferase WbnH ERR742992_01600 O-antigen biosynthesis glycosyltransferase WbnH 65_669_21690 O-antigen biosynthesis glycosyltransferase WbnH CA14_02280 O-antigen biosynthesis glycosyltransferase WbnH SRR5244798_13860 O-antigen biosynthesis glycosyltransferase WbnH C186_19140 O-antigen biosynthesis glycosyltransferase WbnH C1667_05720 O-antigen biosynthesis glycosyltransferase WbnH CA17_13760 O-antigen biosynthesis glycosyltransferase WbnH M121_01310 O-antigen biosynthesis glycosyltransferase WbnH 01_19_21730 O-antigen biosynthesis glycosyltransferase WbnH ERR134678_00278 O-antigen biosynthesis glycosyltransferase WbnH SRR4195759_12550 O-antigen biosynthesis glycosyltransferase WbnH SRR5244782_10260 O-antigen biosynthesis glycosyltransferase WbnH E404_22640 O-antigen biosynthesis glycosyltransferase WbnH SRR3194890_21340 O-antigen biosynthesis glycosyltransferase WbnH PE001_06400 O-antigen biosynthesis glycosyltransferase WbnH UV170_04880 O-antigen biosynthesis glycosyltransferase WbnH SRR4195758_12390 O-antigen biosynthesis glycosyltransferase WbnH M120_18070 O-antigen biosynthesis glycosyltransferase WbnH SRR3194889_17250 O-antigen biosynthesis glycosyltransferase WbnH C123_21740 O-antigen biosynthesis glycosyltransferase WbnH ERR554244_02172 O-antigen biosynthesis glycosyltransferase WbnH ERR134838_00856 O-antigen biosynthesis glycosyltransferase WbnH SRR5244817_10350 O-antigen biosynthesis glycosyltransferase WbnH ERR829988_13390 O-antigen biosynthesis glycosyltransferase WbnH 18-432_01380 O-antigen biosynthesis glycosyltransferase WbnH SRR5110367_14110 O-antigen biosynthesis glycosyltransferase WbnH MRSA_S26_12850 O-antigen biosynthesis glycosyltransferase WbnH ERR1041111_09760 O-antigen biosynthesis glycosyltransferase WbnH ERR134820_00720 O-antigen biosynthesis glycosyltransferase WbnH CA12_01260 O-antigen biosynthesis glycosyltransferase WbnH ERR1535344_00947 O-antigen biosynthesis glycosyltransferase WbnH ERR702179_02051 O-antigen biosynthesis glycosyltransferase WbnH ERR743203_07660 O-antigen biosynthesis glycosyltransferase WbnH STV600L_18750 O-antigen biosynthesis glycosyltransferase WbnH USA500_01100 O-antigen biosynthesis glycosyltransferase WbnH MRSA_S24_12730 O-antigen biosynthesis glycosyltransferase WbnH C1555_19830 O-antigen biosynthesis glycosyltransferase WbnH SRR5244792_13770 O-antigen biosynthesis glycosyltransferase WbnH ERR554530_01345 O-antigen biosynthesis glycosyltransferase WbnH ERR1753504_02568 O-antigen biosynthesis glycosyltransferase WbnH C329_14920 O-antigen biosynthesis glycosyltransferase WbnH HUV07_24210 O-antigen biosynthesis glycosyltransferase WbnH 01_41_22190 O-antigen biosynthesis glycosyltransferase WbnH STV073L_07030 O-antigen biosynthesis glycosyltransferase WbnH ERR137947_02109 O-antigen biosynthesis glycosyltransferase WbnH SRR5244801_15320 O-antigen biosynthesis glycosyltransferase WbnH ERR134669_00056 O-antigen biosynthesis glycosyltransferase WbnH SRR5244818_21680 O-antigen biosynthesis glycosyltransferase WbnH ERR1753505_02442 O-antigen biosynthesis glycosyltransferase WbnH ERR1040909_02318 O-antigen biosynthesis glycosyltransferase WbnH ERR2072360_11620 O-antigen biosynthesis glycosyltransferase WbnH SRR4195752_14910 O-antigen biosynthesis glycosyltransferase WbnH C1675_12750 O-antigen biosynthesis glycosyltransferase WbnH ERR237657_00796 O-antigen biosynthesis glycosyltransferase WbnH SRR5244733_20360 O-antigen biosynthesis glycosyltransferase WbnH ERR439277_00824 O-antigen biosynthesis glycosyltransferase WbnH BK2561B_18460 O-antigen biosynthesis glycosyltransferase WbnH 2m-n_06380 O-antigen biosynthesis glycosyltransferase WbnH SRR5244854_07720 O-antigen biosynthesis glycosyltransferase WbnH SRR4195754_16170 O-antigen biosynthesis glycosyltransferase WbnH HUV03_11810 O-antigen biosynthesis glycosyltransferase WbnH SRR5244734_14360 O-antigen biosynthesis glycosyltransferase WbnH SRR5244921_23840 O-antigen biosynthesis glycosyltransferase WbnH ERR743210_09730 O-antigen biosynthesis glycosyltransferase WbnH ERR1595729_00735 O-antigen biosynthesis glycosyltransferase WbnH ERR1723877_01555 O-antigen biosynthesis glycosyltransferase WbnH C8879_01010 O-antigen biosynthesis glycosyltransferase WbnH HUV01_21160 O-antigen biosynthesis glycosyltransferase WbnH SRR4195756_09220 O-antigen biosynthesis glycosyltransferase WbnH ERR1595731_00550 O-antigen biosynthesis glycosyltransferase WbnH
MKKLQLKKWKCRENDIEAVHNNKGYAYQRKLDKLEEVRKSYYPIKRAIDLILSIVLLFLTLPIMVIFAIAIVIDSPGNPIYSQVRVGKMGKLIKIYKLRSMCKNAEKNGAQWADKDDDRITNVGKFIRKTRIDELPQLINVVKGEMSFIGPRPERPEFVELFSSEVIGFEQRCLVTPGLTGLAQIQGGYDLTPQQKLKYDMKYIHKGSLMMELYISIRTLMVVITGEGSR	2858	230	hypothetical protein	wecA	6	2	261	7	75	2.61194	0.0239567	0.0804598	1	2m-n PE001 87-950 BK2448 USA500 49-715	18-432 PP1259	ERR731099 SRR4195752 C1407 MRSA_S9 SRR5244801 ERR234953 C1543 ERR554599 C2403 SRR5244716 SRR5244859 ERR134796 CA12 E396 MRSA_S7 SRR3194889 SRR5244711 01_19 MRSA_S14 SRR5244954 ERR554567 C679 CA15 ERR702179 SRR4195760 SRR5244733 SRR5244795 SRR5244792 ERR134844 MRSA_S13 ERR1589247 SRR4195757 ERR743109 65_669 ERR256875 ERR1535343 C329 USFL079 ERR1715399 MRSA_S11 ERR1753505 ERR1597906 SRR5244693 ERR554530 ERR1715363 ERR249328 SRR5244867 ERR554598 ERR237716 ERR2072360 C123 C2304 ERR237719 C1768 SRR5244811 SRR5110365 SRR5244712 ERR554244 ERR1040909 SRR5244734 ERR137923 HUV05 MRSA131 M120 SRR4195758 ERR573168 05_25 99_06 SRR5244917 ERR714858 C1782 CM94 ERR554747 SRR5244782 ERR237668 C1058 E1470 ERR1712339 SRR4195756 ERR1715362 SRR5244837 ERR1589255 SRR5244832 SRR5244689 MRSA_S15 ERR1535358 SRR5244902 ERR554559 ERR1712341 ERR2072503 ERR554544 SRR5244848 ERR554614 07_15 ERR554729 ERR332190 ERR554582 ERR230349 SRR5244869 SRR5244794 SRR5244799 SRR5244721 SRR5244862 ERR422886 HUV07 RH238 ERR554583 SRR5244783 ERR1595731 ERR237718 ERR134781 C1762 C1555 SRR4195754 UV1151 SRR5244715 ERR234916 ERR1197492 ERR554552 SRR5244899 01_41 UV699 STV600L ERR137331 SRR1178244 ERR134678 SRR5244676 ERR554746 ERR1589254 ERR1535344 SRR5244871 C1410 SRR5244828 ERR593830 SRR5244819 ERR1040793 ERR716971 ERR1595729 USFL078 ERR1715412 SRR5244951 ERR1753504 C1667 UC334 ERR737279 P210213_110 ERR1589245 ERR554574 ERR230292 ERR302773 SRR5244880 ERR1041111 V2200 ERR134669 ERR230313 ERR137917 ERR554526 ERR554730 SRR5244841 ERR249311 SRR5244836 UV695 ERR1589252 MRSA_S17 ERR163516 SRR5244912 ERR1723877 ERR163470 ERR554786 MRSA_S1 SRR3194890 C8879 SRR5244817 ERR554728 Col52_A5 BK2561B SRR5244701 SRR5244945 SRR5244691 ERR554558 SRR4195759 MRSA_S26 ERR422946 SRR5244798 CA17 SRR5244704 USFL264 CA14 ERR422959 SRR5244839 SRR5244722 ERR2072490 99_48 SRR1014714 ERR554356 HUV01 SRR5244947 ERR1589243 MRSA_S24 SRR5244702 C1979 M121 C1504 E404 ERR1535380 SRR5244900 USFL101 C1675 C1440 ERR376894 SRR5244695 ERR256877 C2485 C1396 SRR5244854 ERR137937 SRR5110367 SRR5244921 ERR134838 ERR743203 ERR1535377 ERR554615 SRR5244784 C1427 ERR1589244 PE009 ERR1040960 ERR237657 C2191 ERR554290 SRR5244786 STV073L ERR134842 SRR5244717 ERR1195835 ERR554744 V1859 SRR5244827 ERR742992 ERR137947 ERR439277 UE201 UV170 MRSA_S2 ERR134840 SRR5244686 M109 SRR4195761 MRSA_S19 SRR5244946 SRR5244818 C2701 ERR302841 ERR829988 SRR497495 ERR743210 ERR554428 ERR573128 C1378 SA_210 C186	H2 ERR134761 HUV03 ERR134820 ERR715146 CM167 ERR134773	ERR1040793_01176 hypothetical protein UC334_03790 hypothetical protein SRR5244867_13850 hypothetical protein ERR1589252_01056 hypothetical protein SRR5244836_15050 hypothetical protein SRR5244837_14540 hypothetical protein SRR497495_13080 hypothetical protein USFL101_25710 hypothetical protein C679_18360 hypothetical protein ERR1197492_02641 hypothetical protein Col52_A5_01010 hypothetical protein ERR249311_00837 hypothetical protein V2200_01010 hypothetical protein 99_06_15350 hypothetical protein ERR1597906_02641 hypothetical protein SRR5244912_17160 hypothetical protein SRR5244704_13990 hypothetical protein ERR137923_00159 hypothetical protein ERR237716_02310 hypothetical protein MRSA_S9_09620 hypothetical protein UV695_14170 hypothetical protein MRSA131_21100 hypothetical protein ERR573168_00161 hypothetical protein C1762_22390 hypothetical protein ERR2072490_19390 hypothetical protein ERR731099_01914 hypothetical protein ERR1195835_01673 hypothetical protein UE201_25700 hypothetical protein SRR5244862_02940 hypothetical protein C1440_02750 hypothetical protein ERR554552_01244 hypothetical protein ERR134796_01641 hypothetical protein ERR737279_01997 hypothetical protein SRR5244832_16640 hypothetical protein SRR5244702_21570 hypothetical protein C1410_22160 hypothetical protein SRR5244686_13140 hypothetical protein SRR5244945_15220 hypothetical protein ERR1715362_01453 hypothetical protein SRR5244917_06790 hypothetical protein SRR5244946_15690 hypothetical protein SRR5244676_22560 hypothetical protein ERR422886_01128 hypothetical protein 99_48_19380 hypothetical protein ERR1589255_02308 hypothetical protein SRR5244701_07550 hypothetical protein ERR234953_00424 hypothetical protein SRR5244828_20450 hypothetical protein SRR4195761_01159 hypothetical protein ERR230349_01224 hypothetical protein ERR1589254_01497 hypothetical protein SRR5244947_12900 hypothetical protein E1470_13530 hypothetical protein UV1151_13200 hypothetical protein MRSA_S19_11390 hypothetical protein ERR1715363_01536 hypothetical protein ERR554290_00885 hypothetical protein ERR163516_00808 hypothetical protein BK2448_12980 hypothetical protein 05_25_19770 hypothetical protein SA_210_16420 hypothetical protein SRR4195760_01968 hypothetical protein ERR573128_00767 hypothetical protein P210213_110_10200 hypothetical protein C1396_00180 hypothetical protein ERR422946_01183 hypothetical protein SRR5244902_23050 hypothetical protein ERR237668_00744 hypothetical protein ERR2072503_20410 hypothetical protein SRR5244689_21540 hypothetical protein MRSA_S14_14090 hypothetical protein SRR5244715_11160 hypothetical protein C1407_21200 hypothetical protein SRR5244691_02780 hypothetical protein ERR743109_00711 hypothetical protein ERR554544_01208 hypothetical protein MRSA_S15_12710 hypothetical protein ERR714858_01227 hypothetical protein MRSA_S1_12840 hypothetical protein ERR234916_01891 hypothetical protein ERR134842_01044 hypothetical protein ERR134781_00624 hypothetical protein MRSA_S2_11640 hypothetical protein ERR1535377_01052 hypothetical protein C2403_03710 hypothetical protein 49-715_06770 hypothetical protein SRR5244716_21280 hypothetical protein SRR5244900_12280 hypothetical protein SRR5244951_15700 hypothetical protein ERR230292_00744 hypothetical protein ERR134840_00141 hypothetical protein MRSA_S17_11780 hypothetical protein ERR554428_01846 hypothetical protein C1979_12040 hypothetical protein V1859_06830 hypothetical protein SRR5244693_23910 hypothetical protein ERR1589243_00793 hypothetical protein SRR5244717_15500 hypothetical protein SRR5244827_19480 hypothetical protein M109_12270 hypothetical protein ERR554559_01135 hypothetical protein ERR163470_02230 hypothetical protein USFL079_25430 hypothetical protein MRSA_S11_10620 hypothetical protein USFL264_11280 hypothetical protein SRR5244869_08160 hypothetical protein ERR554744_00375 hypothetical protein SRR5244695_11530 hypothetical protein SRR5244711_21820 hypothetical protein ERR1589245_02399 hypothetical protein SRR5244839_13790 hypothetical protein C1378_12010 hypothetical protein ERR137331_01075 hypothetical protein USFL078_25560 hypothetical protein ERR1715399_01104 hypothetical protein C1782_04910 hypothetical protein ERR554558_00938 hypothetical protein ERR1712339_02546 hypothetical protein ERR716971_00824 hypothetical protein ERR1040960_07120 hypothetical protein C2191_20400 hypothetical protein C1768_08330 hypothetical protein SRR5244871_18820 hypothetical protein UV699_02740 hypothetical protein ERR1589244_01366 hypothetical protein ERR137937_00271 hypothetical protein ERR230313_00812 hypothetical protein ERR554356_01057 hypothetical protein ERR1589247_00891 hypothetical protein SRR5244954_13790 hypothetical protein CM94_01640 hypothetical protein ERR554746_01117 hypothetical protein ERR237718_00496 hypothetical protein ERR134844_02095 hypothetical protein MRSA_S7_10440 hypothetical protein MRSA_S13_21960 hypothetical protein SRR5244880_11770 hypothetical protein SRR5244712_06480 hypothetical protein C1058_11340 hypothetical protein ERR376894_00664 hypothetical protein ERR1715412_01079 hypothetical protein ERR1535380_00670 hypothetical protein ERR237719_00578 hypothetical protein ERR554747_00648 hypothetical protein ERR593830_14810 hypothetical protein SRR5244899_14900 hypothetical protein ERR422959_00825 hypothetical protein SRR5244722_21850 hypothetical protein E396_00090 hypothetical protein CA15_01060 hypothetical protein ERR1535343_02227 hypothetical protein ERR554599_02300 hypothetical protein SRR5244799_16570 hypothetical protein ERR302773_01927 hypothetical protein ERR742992_01610 hypothetical protein 65_669_21700 hypothetical protein CA14_02270 hypothetical protein C2304_15630 hypothetical protein 07_15_00730 hypothetical protein SRR5244798_13850 hypothetical protein SRR1014714_11530 hypothetical protein ERR256877_01430 hypothetical protein ERR554598_00994 hypothetical protein ERR554786_00388 hypothetical protein ERR302841_00989 hypothetical protein C186_19130 hypothetical protein C1667_05710 hypothetical protein ERR1712341_02681 hypothetical protein ERR554582_01297 hypothetical protein CA17_13750 hypothetical protein ERR1535358_01457 hypothetical protein M121_01300 hypothetical protein SRR5244841_20520 hypothetical protein 01_19_21720 hypothetical protein ERR134678_00279 hypothetical protein SRR4195759_12540 hypothetical protein SRR5244782_10250 hypothetical protein E404_22650 hypothetical protein SRR3194890_21350 hypothetical protein ERR256875_01290 hypothetical protein PE001_06390 hypothetical protein SRR5244859_08910 hypothetical protein UV170_04870 hypothetical protein SRR5244783_22320 hypothetical protein SRR4195758_12380 hypothetical protein SRR5244811_11600 hypothetical protein SRR5244721_21390 hypothetical protein M120_18080 hypothetical protein SRR3194889_17240 hypothetical protein ERR554583_00994 hypothetical protein SRR1178244_08300 hypothetical protein C123_21730 hypothetical protein ERR554244_02173 hypothetical protein ERR134838_00855 hypothetical protein SRR5244817_10360 hypothetical protein ERR829988_13400 hypothetical protein ERR249328_02147 hypothetical protein SRR5110367_14120 hypothetical protein MRSA_S26_12860 hypothetical protein ERR1041111_09750 hypothetical protein C1543_26020 hypothetical protein SRR5244784_06380 hypothetical protein ERR554526_01188 hypothetical protein ERR554574_00649 hypothetical protein CA12_01250 hypothetical protein ERR1535344_00948 hypothetical protein ERR702179_02050 hypothetical protein SRR5244786_11410 hypothetical protein ERR743203_07650 hypothetical protein STV600L_18740 hypothetical protein USA500_01090 hypothetical protein MRSA_S24_12740 hypothetical protein SRR5110365_18680 hypothetical protein C1504_03830 hypothetical protein C1555_19820 hypothetical protein SRR5244792_13780 hypothetical protein ERR137917_00148 hypothetical protein PE009_22430 hypothetical protein RH238_13900 hypothetical protein ERR554530_01346 hypothetical protein ERR1753504_02569 hypothetical protein SRR5244848_14550 hypothetical protein SRR5244819_19610 hypothetical protein C329_14930 hypothetical protein HUV07_24200 hypothetical protein 01_41_22200 hypothetical protein STV073L_07040 hypothetical protein ERR137947_02110 hypothetical protein SRR5244801_15310 hypothetical protein ERR134669_00055 hypothetical protein SRR5244818_21670 hypothetical protein ERR1753505_02441 hypothetical protein ERR1040909_02574 hypothetical protein C2485_16850 hypothetical protein ERR2072360_11610 hypothetical protein SRR4195752_14900 hypothetical protein HUV05_00980 hypothetical protein C1675_12760 hypothetical protein ERR237657_00797 hypothetical protein ERR332190_00374 hypothetical protein SRR5244733_20350 hypothetical protein ERR439277_00825 hypothetical protein BK2561B_18470 hypothetical protein 2m-n_06390 hypothetical protein C1427_20690 hypothetical protein ERR554728_00060 hypothetical protein SRR5244854_07730 hypothetical protein SRR4195754_16180 hypothetical protein ERR554730_01137 hypothetical protein SRR5244734_14370 hypothetical protein ERR554729_00952 hypothetical protein 87-950_01670 hypothetical protein SRR5244921_23830 hypothetical protein ERR743210_09740 hypothetical protein SRR5244795_18980 hypothetical protein ERR1595729_00736 hypothetical protein ERR1723877_01554 hypothetical protein ERR554615_00867 hypothetical protein SRR4195757_11090 hypothetical protein C8879_01000 hypothetical protein ERR554567_01346 hypothetical protein C2701_12540 hypothetical protein SRR5244794_15700 hypothetical protein HUV01_21150 hypothetical protein SRR4195756_09210 hypothetical protein ERR554614_01137 hypothetical protein ERR1595731_00549 hypothetical protein
MERVLITGGAGFIGSHLVDDLQQDYDVYVLDNYRTGKRENIKSLADDHVFELDIREYDAVEQIMKTYQFDYVIHLAALVSVAESVEKPILSQEINVVATLRLLEIIKKYNNHIKRFIFASSAAVYGDLPDLPKSDQSLILPLSPYAIDKYYGERTTLNYCSLYNIPTAVVKFFNVFGPRQEPKSQYSGVISKMFDSFEHNKPFTFFGDGLQTRDFVYVYDVVQSVRLIMEHKDAIGHGYNIGTGTFTNLLEVYRIIGELYGKSVEHEFKEARKGDIKHSYADISNLKALGFVPKYTVETGLKDYFNFEVDNIEEVTAKEVEMS	0	323	NA	NA	0	8	1	267	0	99.6269	1	0	1		2m-n PE001 18-432 BK2448 87-950 USA500 PP1259 49-715	ERR1040793	ERR134761 ERR731099 SRR4195752 C1407 MRSA_S9 SRR5244801 ERR234953 C1543 ERR554599 SRR5244716 C2403 SRR5244859 CA12 ERR134796 E396 MRSA_S7 SRR3194889 SRR5244711 01_19 MRSA_S14 ERR554567 SRR5244954 C679 CA15 ERR702179 SRR4195760 SRR5244733 SRR5244795 SRR5244792 ERR134844 MRSA_S13 ERR1589247 SRR4195757 ERR743109 65_669 ERR256875 ERR1535343 C329 USFL079 ERR1715399 MRSA_S11 ERR1753505 ERR1597906 SRR5244693 ERR554530 ERR1715363 ERR249328 SRR5244867 ERR554598 ERR237716 ERR2072360 C123 C2304 C186 ERR237719 C1768 SRR5244811 SRR5110365 SRR5244712 ERR554244 ERR1040909 SRR5244734 ERR137923 HUV05 MRSA131 M120 SRR4195758 ERR573168 05_25 99_06 SRR5244917 C1782 ERR714858 CM94 SRR5244782 ERR554747 ERR237668 C1058 E1470 ERR1712339 SRR4195756 ERR1715362 SRR5244837 ERR1589255 SRR5244832 SRR5244689 MRSA_S15 ERR1535358 SRR5244902 ERR554559 ERR1712341 ERR2072503 H2 ERR554544 SRR5244848 ERR554614 07_15 ERR554729 ERR332190 ERR554582 ERR230349 SRR5244869 SRR5244794 SRR5244799 SRR5244721 SRR5244862 ERR422886 HUV07 RH238 ERR554583 SRR5244783 ERR1595731 ERR237718 ERR134781 C1762 C1555 SRR4195754 UV1151 SRR5244715 ERR234916 CM167 ERR1197492 ERR554552 SRR5244899 01_41 UV699 STV600L ERR137331 SRR1178244 ERR134678 SRR5244676 ERR554746 ERR1589254 ERR1535344 SRR5244871 ERR134820 C1410 SRR5244828 ERR593830 SRR5244819 ERR716971 ERR1595729 USFL078 ERR1715412 SRR5244951 ERR1753504 C1667 UC334 ERR737279 P210213_110 ERR1589245 ERR554574 ERR302773 ERR230292 SRR5244880 ERR1041111 V2200 ERR134669 ERR230313 ERR137917 ERR554526 ERR554730 SRR5244841 ERR249311 SRR5244836 UV695 ERR1589252 MRSA_S17 ERR163516 ERR1723877 SRR5244912 ERR163470 ERR554786 SRR3194890 MRSA_S1 C8879 SRR5244817 ERR554728 Col52_A5 BK2561B SRR5244701 SRR5244945 SRR5244691 ERR554558 SRR4195759 MRSA_S26 ERR422946 CA17 SRR5244798 SRR5244704 USFL264 CA14 ERR422959 SRR5244839 SRR5244722 99_48 ERR2072490 SRR1014714 ERR554356 HUV01 ERR1589243 SRR5244947 MRSA_S24 SRR5244702 C1979 M121 C1504 E404 ERR1535380 SRR5244900 USFL101 C1675 ERR715146 ERR256877 ERR376894 C1440 SRR5244695 C2485 C1396 SRR5244854 ERR137937 SRR5110367 SRR5244921 ERR134838 ERR743203 ERR1535377 ERR554615 SRR5244784 C1427 ERR1589244 PE009 ERR1040960 ERR237657 STV073L ERR554290 SRR5244786 C2191 ERR134842 SRR5244717 ERR1195835 ERR554744 V1859 SRR5244827 ERR137947 ERR742992 ERR439277 UE201 UV170 MRSA_S2 ERR134840 SRR5244686 M109 HUV03 SRR4195761 MRSA_S19 SRR5244946 SRR5244818 C2701 ERR302841 ERR829988 SRR497495 ERR743210 ERR554428 ERR573128 C1378 SA_210 ERR134773	ERR1040793_01177 UDP-N-acetylglucosamine 4-epimerase
MTNNKVALVTGGAQGIGFKIAERLVEDGFKVAVVDFNEEGAKAAALKLSSDGTKAIAIKADVSNRDDVFNAVRQTAAQFGDFHVMVNNAGLGPTTPIDTITEEQFKTVYGVNVAGVLWGIQAAHEQFKKFNHGGKIINATSQAGVEGNPGLSLYCSTKFAVRGLTQVAAQDLASEGITVNAFAPGIVQTPMMESIAVATAEEAGKPEAWGWEQFTSQIALGRVSQPEDVSNVVSFLAGKDSDYITGQTIIVDGGMRFR	9368	258	Diacetyl reductase [(S)-acetoin forming]	group_24373	7	1	252	16	87.5	5.97015	0.40272	0.444444	1	2m-n PE001 87-950 18-432 USA500 PP1259 49-715	BK2448	ERR731099 SRR4195752 C1407 MRSA_S9 SRR5244801 ERR234953 C1543 ERR554599 C2403 SRR5244716 SRR5244859 ERR134796 CA12 E396 MRSA_S7 SRR3194889 SRR5244711 01_19 MRSA_S14 SRR5244954 ERR554567 C679 CA15 ERR702179 SRR4195760 SRR5244733 SRR5244795 SRR5244792 ERR134844 MRSA_S13 ERR1589247 SRR4195757 ERR743109 65_669 ERR256875 ERR1535343 C329 USFL079 ERR1715399 MRSA_S11 ERR1753505 SRR5244693 ERR554530 ERR1715363 ERR249328 SRR5244867 ERR554598 ERR237716 ERR2072360 C123 C2304 ERR237719 C1768 SRR5244811 SRR5110365 SRR5244712 ERR554244 ERR1040909 SRR5244734 HUV05 MRSA131 M120 SRR4195758 ERR573168 05_25 99_06 SRR5244917 ERR714858 C1782 CM94 ERR554747 SRR5244782 ERR237668 C1058 E1470 ERR1712339 SRR4195756 ERR1715362 SRR5244837 ERR1589255 SRR5244832 SRR5244689 MRSA_S15 ERR1535358 SRR5244902 ERR554559 ERR1712341 ERR2072503 ERR554544 SRR5244848 ERR554614 07_15 ERR554729 ERR332190 ERR554582 ERR230349 SRR5244869 SRR5244794 SRR5244799 SRR5244721 SRR5244862 ERR422886 HUV07 RH238 ERR554583 SRR5244783 ERR1595731 ERR237718 ERR134781 C1762 C1555 SRR4195754 UV1151 SRR5244715 ERR234916 CM167 ERR554552 SRR5244899 01_41 UV699 STV600L ERR137331 SRR1178244 ERR134678 SRR5244676 ERR554746 ERR1589254 SRR5244871 ERR134820 C1410 SRR5244828 ERR593830 SRR5244819 ERR1040793 ERR716971 ERR1595729 USFL078 ERR1715412 SRR5244951 C1667 UC334 ERR737279 P210213_110 ERR1589245 ERR554574 ERR230292 ERR302773 SRR5244880 ERR1041111 V2200 ERR134669 ERR230313 ERR137917 ERR554526 ERR554730 SRR5244841 ERR249311 SRR5244836 UV695 ERR1589252 MRSA_S17 ERR163516 SRR5244912 ERR1723877 ERR163470 ERR554786 MRSA_S1 SRR3194890 C8879 SRR5244817 ERR554728 Col52_A5 BK2561B SRR5244701 SRR5244945 SRR5244691 ERR554558 MRSA_S26 SRR5244798 CA17 SRR5244704 USFL264 CA14 SRR5244839 SRR5244722 ERR2072490 99_48 SRR1014714 ERR554356 HUV01 SRR5244947 ERR1589243 MRSA_S24 SRR5244702 C1979 M121 C1504 E404 ERR1535380 SRR5244900 USFL101 C1675 C1440 ERR256877 SRR5244695 C2485 C1396 SRR5244854 ERR137937 SRR5110367 SRR5244921 ERR134838 ERR743203 ERR1535377 ERR554615 SRR5244784 C1427 ERR1589244 PE009 ERR1040960 ERR237657 STV073L ERR554290 SRR5244786 ERR134842 SRR5244717 ERR1195835 ERR554744 V1859 SRR5244827 ERR742992 ERR137947 UE201 UV170 MRSA_S2 SRR5244686 M109 HUV03 SRR4195761 MRSA_S19 SRR5244946 SRR5244818 C2701 ERR302841 ERR829988 SRR497495 ERR743210 ERR554428 ERR573128 C1378 SA_210 C186	H2 ERR134761 C2191 ERR422959 ERR1535344 ERR439277 SRR4195759 ERR1753504 ERR1597906 ERR422946 ERR1197492 ERR715146 ERR137923 ERR134840 ERR134773 ERR376894	ERR1040793_01178 Diacetyl reductase [(S)-acetoin forming] UC334_03810 Diacetyl reductase [(S)-acetoin forming] SRR5244867_13870 Diacetyl reductase [(S)-acetoin forming] ERR1589252_01058 Diacetyl reductase [(S)-acetoin forming] SRR5244836_15070 Diacetyl reductase [(S)-acetoin forming] SRR5244837_14560 Diacetyl reductase [(S)-acetoin forming] SRR497495_13060 Diacetyl reductase [(S)-acetoin forming] USFL101_25690 Diacetyl reductase [(S)-acetoin forming] C679_18380 Diacetyl reductase [(S)-acetoin forming] Col52_A5_00990 Diacetyl reductase [(S)-acetoin forming] ERR249311_00835 Diacetyl reductase [(S)-acetoin forming] V2200_00990 Diacetyl reductase [(S)-acetoin forming] 99_06_15370 Diacetyl reductase [(S)-acetoin forming] SRR5244912_17180 Diacetyl reductase [(S)-acetoin forming] SRR5244704_13970 Diacetyl reductase [(S)-acetoin forming] ERR237716_02308 Diacetyl reductase [(S)-acetoin forming] MRSA_S9_09600 Diacetyl reductase [(S)-acetoin forming] UV695_14150 Diacetyl reductase [(S)-acetoin forming] MRSA131_21080 Diacetyl reductase [(S)-acetoin forming] ERR573168_00163 Diacetyl reductase [(S)-acetoin forming] C1762_22410 Diacetyl reductase [(S)-acetoin forming] ERR2072490_19410 Diacetyl reductase [(S)-acetoin forming] ERR731099_01912 Diacetyl reductase [(S)-acetoin forming] ERR1195835_01671 Diacetyl reductase [(S)-acetoin forming] UE201_25680 Diacetyl reductase [(S)-acetoin forming] SRR5244862_02920 Diacetyl reductase [(S)-acetoin forming] C1440_02730 Diacetyl reductase [(S)-acetoin forming] ERR554552_01246 Diacetyl reductase [(S)-acetoin forming] ERR134796_01639 Diacetyl reductase [(S)-acetoin forming] ERR737279_01999 Diacetyl reductase [(S)-acetoin forming] SRR5244832_16620 Diacetyl reductase [(S)-acetoin forming] SRR5244702_21550 Diacetyl reductase [(S)-acetoin forming] C1410_22180 Diacetyl reductase [(S)-acetoin forming] SRR5244686_13160 Diacetyl reductase [(S)-acetoin forming] SRR5244945_15240 Diacetyl reductase [(S)-acetoin forming] ERR1715362_01451 Diacetyl reductase [(S)-acetoin forming] SRR5244917_06770 Diacetyl reductase [(S)-acetoin forming] SRR5244946_15710 Diacetyl reductase [(S)-acetoin forming] SRR5244676_22540 Diacetyl reductase [(S)-acetoin forming] ERR422886_01126 Diacetyl reductase [(S)-acetoin forming] 99_48_19360 Diacetyl reductase [(S)-acetoin forming] ERR1589255_02306 Diacetyl reductase [(S)-acetoin forming] SRR5244701_07530 Diacetyl reductase [(S)-acetoin forming] ERR234953_00422 Diacetyl reductase [(S)-acetoin forming] SRR5244828_20470 Diacetyl reductase [(S)-acetoin forming] SRR4195761_01161 Diacetyl reductase [(S)-acetoin forming] ERR230349_01226 Diacetyl reductase [(S)-acetoin forming] ERR1589254_01495 Diacetyl reductase [(S)-acetoin forming] SRR5244947_12880 Diacetyl reductase [(S)-acetoin forming] E1470_22370 Diacetyl reductase [(S)-acetoin forming] UV1151_13220 Diacetyl reductase [(S)-acetoin forming] MRSA_S19_11410 Diacetyl reductase [(S)-acetoin forming] ERR1715363_01538 Diacetyl reductase [(S)-acetoin forming] ERR554290_00883 Diacetyl reductase [(S)-acetoin forming] ERR163516_00806 Diacetyl reductase [(S)-acetoin forming] 05_25_19750 Diacetyl reductase [(S)-acetoin forming] SA_210_16440 Diacetyl reductase [(S)-acetoin forming] SRR4195760_01970 Diacetyl reductase [(S)-acetoin forming] ERR573128_00765 Diacetyl reductase [(S)-acetoin forming] P210213_110_10220 Diacetyl reductase [(S)-acetoin forming] C1396_00160 Diacetyl reductase [(S)-acetoin forming] SRR5244902_23070 Diacetyl reductase [(S)-acetoin forming] ERR237668_00746 Diacetyl reductase [(S)-acetoin forming] ERR2072503_20390 Diacetyl reductase [(S)-acetoin forming] SRR5244689_21520 Diacetyl reductase [(S)-acetoin forming] MRSA_S14_14110 Diacetyl reductase [(S)-acetoin forming] SRR5244715_11180 Diacetyl reductase [(S)-acetoin forming] C1407_21220 Diacetyl reductase [(S)-acetoin forming] SRR5244691_02800 Diacetyl reductase [(S)-acetoin forming] ERR743109_00709 Diacetyl reductase [(S)-acetoin forming] ERR554544_01206 Diacetyl reductase [(S)-acetoin forming] MRSA_S15_12690 Diacetyl reductase [(S)-acetoin forming] ERR714858_01229 Diacetyl reductase [(S)-acetoin forming] MRSA_S1_12860 Diacetyl reductase [(S)-acetoin forming] ERR234916_01893 Diacetyl reductase [(S)-acetoin forming] ERR134842_01046 Diacetyl reductase [(S)-acetoin forming] ERR134781_00622 Diacetyl reductase [(S)-acetoin forming] MRSA_S2_11620 Diacetyl reductase [(S)-acetoin forming] ERR1535377_01050 Diacetyl reductase [(S)-acetoin forming] C2403_03730 Diacetyl reductase [(S)-acetoin forming] 49-715_06750 Diacetyl reductase [(S)-acetoin forming] SRR5244716_21260 Diacetyl reductase [(S)-acetoin forming] SRR5244900_12260 Diacetyl reductase [(S)-acetoin forming] SRR5244951_15720 Diacetyl reductase [(S)-acetoin forming] CM167_08320 Diacetyl reductase [(S)-acetoin forming] ERR230292_00746 Diacetyl reductase [(S)-acetoin forming] MRSA_S17_11800 Diacetyl reductase [(S)-acetoin forming] ERR554428_01844 Diacetyl reductase [(S)-acetoin forming] C1979_12020 Diacetyl reductase [(S)-acetoin forming] V1859_06810 Diacetyl reductase [(S)-acetoin forming] PP1259_07130 Diacetyl reductase [(S)-acetoin forming] SRR5244693_23890 Diacetyl reductase [(S)-acetoin forming] ERR1589243_00791 Diacetyl reductase [(S)-acetoin forming] SRR5244717_15520 Diacetyl reductase [(S)-acetoin forming] SRR5244827_19460 Diacetyl reductase [(S)-acetoin forming] M109_12290 Diacetyl reductase [(S)-acetoin forming] ERR554559_01137 Diacetyl reductase [(S)-acetoin forming] ERR163470_02228 Diacetyl reductase [(S)-acetoin forming] USFL079_25450 Diacetyl reductase [(S)-acetoin forming] MRSA_S11_10640 Diacetyl reductase [(S)-acetoin forming] USFL264_11260 Diacetyl reductase [(S)-acetoin forming] SRR5244869_08140 Diacetyl reductase [(S)-acetoin forming] ERR554744_00373 Diacetyl reductase [(S)-acetoin forming] SRR5244695_11510 Diacetyl reductase [(S)-acetoin forming] SRR5244711_21840 Diacetyl reductase [(S)-acetoin forming] ERR1589245_02397 Diacetyl reductase [(S)-acetoin forming] SRR5244839_13770 Diacetyl reductase [(S)-acetoin forming] C1378_12030 Diacetyl reductase [(S)-acetoin forming] ERR137331_01077 Diacetyl reductase [(S)-acetoin forming] USFL078_25580 Diacetyl reductase [(S)-acetoin forming] ERR1715399_01102 Diacetyl reductase [(S)-acetoin forming] C1782_04890 Diacetyl reductase [(S)-acetoin forming] ERR554558_00936 Diacetyl reductase [(S)-acetoin forming] ERR1712339_02544 Diacetyl reductase [(S)-acetoin forming] ERR716971_00826 Diacetyl reductase [(S)-acetoin forming] ERR1040960_07100 Diacetyl reductase [(S)-acetoin forming] C1768_08310 Diacetyl reductase [(S)-acetoin forming] SRR5244871_18840 Diacetyl reductase [(S)-acetoin forming] UV699_02760 Diacetyl reductase [(S)-acetoin forming] ERR1589244_01364 Diacetyl reductase [(S)-acetoin forming] ERR137937_00968 Diacetyl reductase [(S)-acetoin forming] ERR230313_00814 Diacetyl reductase [(S)-acetoin forming] ERR554356_01059 Diacetyl reductase [(S)-acetoin forming] ERR1589247_00893 Diacetyl reductase [(S)-acetoin forming] SRR5244954_13770 Diacetyl reductase [(S)-acetoin forming] CM94_01660 Diacetyl reductase [(S)-acetoin forming] ERR554746_01119 Diacetyl reductase [(S)-acetoin forming] ERR237718_00494 Diacetyl reductase [(S)-acetoin forming] ERR134844_02093 Diacetyl reductase [(S)-acetoin forming] MRSA_S7_10460 Diacetyl reductase [(S)-acetoin forming] MRSA_S13_21980 Diacetyl reductase [(S)-acetoin forming] SRR5244880_11790 Diacetyl reductase [(S)-acetoin forming] SRR5244712_06460 Diacetyl reductase [(S)-acetoin forming] C1058_11360 Diacetyl reductase [(S)-acetoin forming] ERR1715412_01077 Diacetyl reductase [(S)-acetoin forming] ERR1535380_00668 Diacetyl reductase [(S)-acetoin forming] ERR237719_00576 Diacetyl reductase [(S)-acetoin forming] ERR554747_00646 Diacetyl reductase [(S)-acetoin forming] ERR593830_14830 Diacetyl reductase [(S)-acetoin forming] SRR5244899_14880 Diacetyl reductase [(S)-acetoin forming] SRR5244722_21830 Diacetyl reductase [(S)-acetoin forming] E396_00110 Diacetyl reductase [(S)-acetoin forming] CA15_01040 Diacetyl reductase [(S)-acetoin forming] ERR1535343_02225 Diacetyl reductase [(S)-acetoin forming] ERR554599_02298 Diacetyl reductase [(S)-acetoin forming] SRR5244799_16550 Diacetyl reductase [(S)-acetoin forming] ERR302773_01925 Diacetyl reductase [(S)-acetoin forming] ERR742992_01630 Diacetyl reductase [(S)-acetoin forming] 65_669_21720 Diacetyl reductase [(S)-acetoin forming] CA14_02250 Diacetyl reductase [(S)-acetoin forming] C2304_15610 Diacetyl reductase [(S)-acetoin forming] 07_15_00750 Diacetyl reductase [(S)-acetoin forming] SRR5244798_13830 Diacetyl reductase [(S)-acetoin forming] SRR1014714_11510 Diacetyl reductase [(S)-acetoin forming] ERR256877_01428 Diacetyl reductase [(S)-acetoin forming] ERR554598_00996 Diacetyl reductase [(S)-acetoin forming] ERR554786_00386 Diacetyl reductase [(S)-acetoin forming] ERR302841_00993 Diacetyl reductase [(S)-acetoin forming] C186_19110 Diacetyl reductase [(S)-acetoin forming] C1667_05690 Diacetyl reductase [(S)-acetoin forming] ERR1712341_02679 Diacetyl reductase [(S)-acetoin forming] ERR554582_01299 Diacetyl reductase [(S)-acetoin forming] CA17_13730 Diacetyl reductase [(S)-acetoin forming] ERR1535358_01459 Diacetyl reductase [(S)-acetoin forming] M121_01280 Diacetyl reductase [(S)-acetoin forming] SRR5244841_20540 Diacetyl reductase [(S)-acetoin forming] 01_19_21700 Diacetyl reductase [(S)-acetoin forming] ERR134678_00281 Diacetyl reductase [(S)-acetoin forming] SRR5244782_10230 Diacetyl reductase [(S)-acetoin forming] E404_22670 Diacetyl reductase [(S)-acetoin forming] SRR3194890_21370 Diacetyl reductase [(S)-acetoin forming] ERR256875_01292 Diacetyl reductase [(S)-acetoin forming] PE001_06370 Diacetyl reductase [(S)-acetoin forming] SRR5244859_08930 Diacetyl reductase [(S)-acetoin forming] UV170_04850 Diacetyl reductase [(S)-acetoin forming] SRR5244783_22300 Diacetyl reductase [(S)-acetoin forming] SRR4195758_12360 Diacetyl reductase [(S)-acetoin forming] SRR5244811_11580 Diacetyl reductase [(S)-acetoin forming] SRR5244721_21410 Diacetyl reductase [(S)-acetoin forming] M120_18100 Diacetyl reductase [(S)-acetoin forming] SRR3194889_17220 Diacetyl reductase [(S)-acetoin forming] ERR554583_00996 Diacetyl reductase [(S)-acetoin forming] SRR1178244_08320 Diacetyl reductase [(S)-acetoin forming] C123_21710 Diacetyl reductase [(S)-acetoin forming] ERR554244_02175 Diacetyl reductase [(S)-acetoin forming] ERR134838_00853 Diacetyl reductase [(S)-acetoin forming] SRR5244817_10380 Diacetyl reductase [(S)-acetoin forming] ERR829988_13420 Diacetyl reductase [(S)-acetoin forming] ERR249328_02149 Diacetyl reductase [(S)-acetoin forming] 18-432_01410 Diacetyl reductase [(S)-acetoin forming] SRR5110367_14140 Diacetyl reductase [(S)-acetoin forming] MRSA_S26_12880 Diacetyl reductase [(S)-acetoin forming] ERR1041111_09730 Diacetyl reductase [(S)-acetoin forming] ERR134820_00717 Diacetyl reductase [(S)-acetoin forming] C1543_26000 Diacetyl reductase [(S)-acetoin forming] SRR5244784_06360 Diacetyl reductase [(S)-acetoin forming] ERR554526_01190 Diacetyl reductase [(S)-acetoin forming] ERR554574_00647 Diacetyl reductase [(S)-acetoin forming] CA12_01230 Diacetyl reductase [(S)-acetoin forming] ERR702179_02048 Diacetyl reductase [(S)-acetoin forming] SRR5244786_11390 Diacetyl reductase [(S)-acetoin forming] ERR743203_07630 Diacetyl reductase [(S)-acetoin forming] STV600L_18720 Diacetyl reductase [(S)-acetoin forming] USA500_01070 Diacetyl reductase [(S)-acetoin forming] MRSA_S24_12760 Diacetyl reductase [(S)-acetoin forming] SRR5110365_18700 Diacetyl reductase [(S)-acetoin forming] C1504_03850 Diacetyl reductase [(S)-acetoin forming] C1555_19800 Diacetyl reductase [(S)-acetoin forming] SRR5244792_13800 Diacetyl reductase [(S)-acetoin forming] ERR137917_00150 Diacetyl reductase [(S)-acetoin forming] PE009_22450 Diacetyl reductase [(S)-acetoin forming] RH238_13880 Diacetyl reductase [(S)-acetoin forming] ERR554530_01348 Diacetyl reductase [(S)-acetoin forming] SRR5244848_14570 Diacetyl reductase [(S)-acetoin forming] SRR5244819_19630 Diacetyl reductase [(S)-acetoin forming] C329_14950 Diacetyl reductase [(S)-acetoin forming] HUV07_24180 Diacetyl reductase [(S)-acetoin forming] 01_41_22220 Diacetyl reductase [(S)-acetoin forming] STV073L_07060 Diacetyl reductase [(S)-acetoin forming] ERR137947_02112 Diacetyl reductase [(S)-acetoin forming] SRR5244801_15290 Diacetyl reductase [(S)-acetoin forming] ERR134669_00053 Diacetyl reductase [(S)-acetoin forming] SRR5244818_21650 Diacetyl reductase [(S)-acetoin forming] ERR1753505_02439 Diacetyl reductase [(S)-acetoin forming] ERR1040909_02576 Diacetyl reductase [(S)-acetoin forming] C2485_16830 Diacetyl reductase [(S)-acetoin forming] ERR2072360_11590 Diacetyl reductase [(S)-acetoin forming] SRR4195752_14880 Diacetyl reductase [(S)-acetoin forming] HUV05_00960 Diacetyl reductase [(S)-acetoin forming] C1675_12780 Diacetyl reductase [(S)-acetoin forming] ERR237657_00799 Diacetyl reductase [(S)-acetoin forming] ERR332190_00372 Diacetyl reductase [(S)-acetoin forming] SRR5244733_20330 Diacetyl reductase [(S)-acetoin forming] BK2561B_18490 Diacetyl reductase [(S)-acetoin forming] 2m-n_06410 Diacetyl reductase [(S)-acetoin forming] C1427_20710 Diacetyl reductase [(S)-acetoin forming] ERR554728_00058 Diacetyl reductase [(S)-acetoin forming] SRR5244854_07750 Diacetyl reductase [(S)-acetoin forming] SRR4195754_16200 Diacetyl reductase [(S)-acetoin forming] HUV03_17400 Diacetyl reductase [(S)-acetoin forming] ERR554730_01139 Diacetyl reductase [(S)-acetoin forming] SRR5244734_14390 Diacetyl reductase [(S)-acetoin forming] ERR554729_00950 Diacetyl reductase [(S)-acetoin forming] 87-950_01690 Diacetyl reductase [(S)-acetoin forming] SRR5244921_23810 Diacetyl reductase [(S)-acetoin forming] ERR743210_09760 Diacetyl reductase [(S)-acetoin forming] SRR5244795_18960 Diacetyl reductase [(S)-acetoin forming] ERR1595729_00738 Diacetyl reductase [(S)-acetoin forming] ERR1723877_01552 Diacetyl reductase [(S)-acetoin forming] ERR554615_00869 Diacetyl reductase [(S)-acetoin forming] SRR4195757_11110 Diacetyl reductase [(S)-acetoin forming] C8879_00980 Diacetyl reductase [(S)-acetoin forming] ERR554567_01348 Diacetyl reductase [(S)-acetoin forming] C2701_12520 Diacetyl reductase [(S)-acetoin forming] SRR5244794_15720 Diacetyl reductase [(S)-acetoin forming] HUV01_21130 Diacetyl reductase [(S)-acetoin forming] SRR4195756_09190 Diacetyl reductase [(S)-acetoin forming] ERR554614_01139 Diacetyl reductase [(S)-acetoin forming] ERR1595731_00547 Diacetyl reductase [(S)-acetoin forming]
MEKNVEKSFIKIGLYFQIAYIVLMAITLCGFVICYGLIFGLFYLLSGSRADYLIVTIVISAIISIFVIILSIVPVIVLASDLFKERISKGVILIVLAIIALVLCNFVSAILWFVSAISILGRKKLVAAADTTTIQKSKGNANQASHKDTCKKELDSQDMMEHPEVKNPTTKNLEGFNEEIHKDEATTKVVSDNTEPPIESKDHVSKKD	2357	208	hypothetical protein	group_10208	8	0	264	4	100	1.49254	1	inf	1	2m-n PE001 87-950 BK2448 USA500 18-432 PP1259 49-715		ERR134761 ERR731099 SRR4195752 C1407 MRSA_S9 SRR5244801 ERR234953 C1543 ERR554599 C2403 SRR5244716 SRR5244859 ERR134796 CA12 E396 MRSA_S7 SRR3194889 SRR5244711 01_19 MRSA_S14 SRR5244954 ERR554567 C679 CA15 ERR702179 SRR4195760 SRR5244733 SRR5244795 SRR5244792 ERR134844 MRSA_S13 ERR1589247 SRR4195757 ERR743109 65_669 ERR256875 ERR1535343 C329 USFL079 ERR1715399 MRSA_S11 ERR1753505 ERR1597906 SRR5244693 ERR554530 ERR1715363 ERR249328 SRR5244867 ERR554598 ERR237716 ERR2072360 C123 C2304 ERR237719 C1768 SRR5244811 SRR5110365 SRR5244712 ERR554244 ERR1040909 SRR5244734 HUV05 MRSA131 M120 SRR4195758 ERR573168 05_25 99_06 SRR5244917 ERR714858 C1782 CM94 ERR554747 SRR5244782 ERR237668 C1058 E1470 ERR1712339 SRR4195756 ERR1715362 SRR5244837 ERR1589255 SRR5244832 SRR5244689 MRSA_S15 ERR1535358 SRR5244902 ERR554559 ERR1712341 ERR2072503 ERR554544 SRR5244848 ERR554614 07_15 ERR554729 ERR332190 ERR554582 ERR230349 SRR5244869 SRR5244794 SRR5244799 SRR5244721 SRR5244862 ERR422886 HUV07 RH238 ERR554583 SRR5244783 ERR1595731 ERR237718 ERR134781 C1762 C1555 SRR4195754 UV1151 SRR5244715 ERR234916 CM167 ERR1197492 ERR554552 SRR5244899 01_41 UV699 STV600L ERR137331 SRR1178244 ERR134678 SRR5244676 ERR554746 ERR1589254 ERR1535344 SRR5244871 ERR134820 C1410 SRR5244828 ERR593830 SRR5244819 ERR1040793 ERR716971 ERR1595729 USFL078 ERR1715412 SRR5244951 ERR1753504 C1667 UC334 ERR737279 P210213_110 ERR1589245 ERR554574 ERR230292 ERR302773 SRR5244880 ERR1041111 V2200 ERR134669 ERR230313 ERR137917 ERR554526 ERR554730 SRR5244841 ERR249311 SRR5244836 UV695 ERR1589252 MRSA_S17 ERR163516 SRR5244912 ERR1723877 ERR554786 MRSA_S1 SRR3194890 C8879 SRR5244817 ERR554728 Col52_A5 BK2561B SRR5244701 SRR5244945 SRR5244691 ERR554558 SRR4195759 MRSA_S26 ERR422946 SRR5244798 CA17 SRR5244704 USFL264 CA14 ERR422959 SRR5244839 SRR5244722 ERR2072490 99_48 SRR1014714 ERR554356 HUV01 SRR5244947 ERR1589243 MRSA_S24 SRR5244702 C1979 M121 C1504 E404 ERR1535380 SRR5244900 USFL101 C1675 C1440 ERR376894 SRR5244695 ERR256877 C2485 C1396 SRR5244854 ERR137937 SRR5110367 SRR5244921 ERR134838 ERR743203 ERR1535377 ERR554615 SRR5244784 C1427 ERR1589244 PE009 ERR1040960 ERR237657 C2191 ERR554290 SRR5244786 STV073L ERR134842 SRR5244717 ERR1195835 ERR554744 V1859 SRR5244827 ERR742992 ERR137947 ERR439277 UE201 UV170 MRSA_S2 ERR134840 SRR5244686 M109 HUV03 SRR4195761 ERR134773 MRSA_S19 SRR5244946 SRR5244818 C2701 ERR302841 ERR829988 SRR497495 ERR743210 ERR554428 ERR573128 C1378 SA_210 C186	ERR715146 ERR163470 H2 ERR137923	ERR1040793_01179 hypothetical protein UC334_03820 hypothetical protein SRR5244867_13880 hypothetical protein ERR1589252_01059 hypothetical protein SRR5244836_15080 hypothetical protein ERR134761_00996 hypothetical protein SRR5244837_14570 hypothetical protein SRR497495_13050 hypothetical protein USFL101_25680 hypothetical protein C679_18390 hypothetical protein ERR1197492_02474 hypothetical protein Col52_A5_00980 hypothetical protein ERR249311_00834 hypothetical protein V2200_00980 hypothetical protein 99_06_15380 hypothetical protein ERR1597906_02474 hypothetical protein SRR5244912_17190 hypothetical protein SRR5244704_13960 hypothetical protein ERR237716_02307 hypothetical protein MRSA_S9_09590 hypothetical protein UV695_14140 hypothetical protein MRSA131_21070 hypothetical protein ERR573168_00164 hypothetical protein C1762_22420 hypothetical protein ERR2072490_19420 hypothetical protein ERR731099_01911 hypothetical protein ERR1195835_01670 hypothetical protein UE201_25670 hypothetical protein SRR5244862_02910 hypothetical protein C1440_02720 hypothetical protein ERR554552_01247 hypothetical protein ERR134796_01638 hypothetical protein ERR737279_02000 hypothetical protein SRR5244832_16610 hypothetical protein SRR5244702_21540 hypothetical protein C1410_22190 hypothetical protein SRR5244686_13170 hypothetical protein SRR5244945_15250 hypothetical protein ERR1715362_01450 hypothetical protein SRR5244917_06760 hypothetical protein SRR5244946_15720 hypothetical protein SRR5244676_22530 hypothetical protein ERR422886_01125 hypothetical protein 99_48_19350 hypothetical protein ERR1589255_02305 hypothetical protein SRR5244701_07520 hypothetical protein ERR234953_00421 hypothetical protein SRR5244828_20480 hypothetical protein SRR4195761_01162 hypothetical protein ERR230349_01227 hypothetical protein ERR1589254_01494 hypothetical protein SRR5244947_12870 hypothetical protein E1470_22380 hypothetical protein UV1151_13230 hypothetical protein MRSA_S19_11420 hypothetical protein ERR1715363_01539 hypothetical protein ERR554290_00882 hypothetical protein ERR163516_00805 hypothetical protein BK2448_12950 hypothetical protein 05_25_19740 hypothetical protein SA_210_16450 hypothetical protein SRR4195760_01971 hypothetical protein ERR573128_00764 hypothetical protein P210213_110_10230 hypothetical protein C1396_00150 hypothetical protein ERR422946_01180 hypothetical protein SRR5244902_23080 hypothetical protein ERR237668_00747 hypothetical protein ERR2072503_20380 hypothetical protein SRR5244689_21510 hypothetical protein ERR134773_00077 hypothetical protein MRSA_S14_14120 hypothetical protein SRR5244715_11190 hypothetical protein C1407_21230 hypothetical protein SRR5244691_02810 hypothetical protein ERR743109_00708 hypothetical protein ERR554544_01205 hypothetical protein MRSA_S15_12680 hypothetical protein ERR714858_01230 hypothetical protein MRSA_S1_12870 hypothetical protein ERR234916_01894 hypothetical protein ERR134842_01047 hypothetical protein ERR134781_00621 hypothetical protein MRSA_S2_11610 hypothetical protein ERR1535377_01049 hypothetical protein C2403_03740 hypothetical protein 49-715_06740 hypothetical protein SRR5244716_21250 hypothetical protein SRR5244900_12250 hypothetical protein SRR5244951_15730 hypothetical protein CM167_08330 hypothetical protein ERR230292_00747 hypothetical protein ERR134840_00577 hypothetical protein MRSA_S17_11810 hypothetical protein ERR554428_01843 hypothetical protein C1979_12010 hypothetical protein V1859_06800 hypothetical protein PP1259_07140 hypothetical protein SRR5244693_23880 hypothetical protein ERR1589243_00790 hypothetical protein SRR5244717_15530 hypothetical protein SRR5244827_19450 hypothetical protein M109_12300 hypothetical protein ERR554559_01138 hypothetical protein USFL079_25460 hypothetical protein MRSA_S11_10650 hypothetical protein USFL264_11250 hypothetical protein SRR5244869_08130 hypothetical protein ERR554744_00372 hypothetical protein SRR5244695_11500 hypothetical protein SRR5244711_21850 hypothetical protein ERR1589245_02396 hypothetical protein SRR5244839_13760 hypothetical protein C1378_12040 hypothetical protein ERR137331_01078 hypothetical protein USFL078_25590 hypothetical protein ERR1715399_01101 hypothetical protein C1782_04880 hypothetical protein ERR554558_00935 hypothetical protein ERR1712339_02543 hypothetical protein ERR716971_00827 hypothetical protein ERR1040960_07090 hypothetical protein C2191_20430 hypothetical protein C1768_08300 hypothetical protein SRR5244871_18850 hypothetical protein UV699_02770 hypothetical protein ERR1589244_01363 hypothetical protein ERR137937_00969 hypothetical protein ERR230313_00815 hypothetical protein ERR554356_01060 hypothetical protein ERR1589247_00894 hypothetical protein SRR5244954_13760 hypothetical protein CM94_01670 hypothetical protein ERR554746_01120 hypothetical protein ERR237718_00493 hypothetical protein ERR134844_02092 hypothetical protein MRSA_S7_10470 hypothetical protein MRSA_S13_21990 hypothetical protein SRR5244880_11800 hypothetical protein SRR5244712_06450 hypothetical protein C1058_11370 hypothetical protein ERR376894_00661 hypothetical protein ERR1715412_01076 hypothetical protein ERR1535380_00667 hypothetical protein ERR237719_00575 hypothetical protein ERR554747_00645 hypothetical protein ERR593830_14840 hypothetical protein SRR5244899_14870 hypothetical protein ERR422959_00828 hypothetical protein SRR5244722_21820 hypothetical protein E396_00120 hypothetical protein CA15_01030 hypothetical protein ERR1535343_02224 hypothetical protein ERR554599_02297 hypothetical protein SRR5244799_16540 hypothetical protein ERR302773_01924 hypothetical protein ERR742992_01640 hypothetical protein 65_669_21730 hypothetical protein CA14_02240 hypothetical protein C2304_15600 hypothetical protein 07_15_00760 hypothetical protein SRR5244798_13820 hypothetical protein SRR1014714_11500 hypothetical protein ERR256877_01427 hypothetical protein ERR554598_00997 hypothetical protein ERR554786_00385 hypothetical protein ERR302841_00994 hypothetical protein C186_19100 hypothetical protein C1667_05680 hypothetical protein ERR1712341_02678 hypothetical protein ERR554582_01300 hypothetical protein CA17_13720 hypothetical protein ERR1535358_01460 hypothetical protein M121_01270 hypothetical protein SRR5244841_20550 hypothetical protein 01_19_21690 hypothetical protein ERR134678_00282 hypothetical protein SRR4195759_12510 hypothetical protein SRR5244782_10220 hypothetical protein E404_22680 hypothetical protein SRR3194890_21380 hypothetical protein ERR256875_01293 hypothetical protein PE001_06360 hypothetical protein SRR5244859_08940 hypothetical protein UV170_04840 hypothetical protein SRR5244783_22290 hypothetical protein SRR4195758_12350 hypothetical protein SRR5244811_11570 hypothetical protein SRR5244721_21420 hypothetical protein M120_18110 hypothetical protein SRR3194889_17210 hypothetical protein ERR554583_00997 hypothetical protein SRR1178244_08330 hypothetical protein C123_21700 hypothetical protein ERR554244_02176 hypothetical protein ERR134838_00852 hypothetical protein SRR5244817_10390 hypothetical protein ERR829988_13430 hypothetical protein ERR249328_02150 hypothetical protein 18-432_01420 hypothetical protein SRR5110367_14150 hypothetical protein MRSA_S26_12890 hypothetical protein ERR1041111_09720 hypothetical protein ERR134820_00716 hypothetical protein C1543_25990 hypothetical protein SRR5244784_06350 hypothetical protein ERR554526_01191 hypothetical protein ERR554574_00646 hypothetical protein CA12_01220 hypothetical protein ERR1535344_00951 hypothetical protein ERR702179_02047 hypothetical protein SRR5244786_11380 hypothetical protein ERR743203_07620 hypothetical protein STV600L_18710 hypothetical protein USA500_01060 hypothetical protein MRSA_S24_12770 hypothetical protein SRR5110365_18710 hypothetical protein C1504_03860 hypothetical protein C1555_19790 hypothetical protein SRR5244792_13810 hypothetical protein ERR137917_00151 hypothetical protein PE009_22460 hypothetical protein RH238_13870 hypothetical protein ERR554530_01349 hypothetical protein ERR1753504_02565 hypothetical protein SRR5244848_14580 hypothetical protein SRR5244819_19640 hypothetical protein C329_14960 hypothetical protein HUV07_24170 hypothetical protein 01_41_22230 hypothetical protein STV073L_07070 hypothetical protein ERR137947_02113 hypothetical protein SRR5244801_15280 hypothetical protein ERR134669_00052 hypothetical protein SRR5244818_21640 hypothetical protein ERR1753505_02438 hypothetical protein ERR1040909_02577 hypothetical protein C2485_16820 hypothetical protein ERR2072360_11580 hypothetical protein SRR4195752_14870 hypothetical protein HUV05_00950 hypothetical protein C1675_12790 hypothetical protein ERR237657_00800 hypothetical protein ERR332190_00371 hypothetical protein SRR5244733_20320 hypothetical protein ERR439277_00828 hypothetical protein BK2561B_18500 hypothetical protein 2m-n_06420 hypothetical protein C1427_20720 hypothetical protein ERR554728_00057 hypothetical protein SRR5244854_07760 hypothetical protein SRR4195754_16210 hypothetical protein HUV03_17410 hypothetical protein ERR554730_01140 hypothetical protein SRR5244734_14400 hypothetical protein ERR554729_00949 hypothetical protein 87-950_01700 hypothetical protein SRR5244921_23800 hypothetical protein ERR743210_09770 hypothetical protein SRR5244795_18950 hypothetical protein ERR1595729_00739 hypothetical protein ERR1723877_01551 hypothetical protein ERR554615_00870 hypothetical protein SRR4195757_11120 hypothetical protein C8879_00970 hypothetical protein ERR554567_01349 hypothetical protein C2701_12510 hypothetical protein SRR5244794_15730 hypothetical protein HUV01_21120 hypothetical protein SRR4195756_09180 hypothetical protein ERR554614_01140 hypothetical protein ERR1595731_00546 hypothetical protein
MSSIIGKIAIWIGIVAQIYFSVVFVRMISINIAGGSDYETIFLLGLILALFTVLPTIFTAIYMESYSVIGGALFIVYAIIALCLYNFLSSILWLIGGILLIWNKYSKDESTDENEKVDIESTENQFESKDKITKE	2723	135	hypothetical protein	group_31957	8	0	262	6	100	2.23881	1	inf	1	2m-n PE001 87-950 BK2448 USA500 18-432 PP1259 49-715		ERR731099 SRR4195752 C1407 MRSA_S9 SRR5244801 ERR234953 C1543 ERR554599 C2403 SRR5244716 SRR5244859 ERR134796 CA12 E396 MRSA_S7 SRR3194889 SRR5244711 01_19 MRSA_S14 SRR5244954 ERR554567 C679 CA15 ERR702179 SRR4195760 SRR5244733 SRR5244795 SRR5244792 ERR134844 MRSA_S13 ERR1589247 SRR4195757 ERR743109 65_669 ERR256875 ERR1535343 C329 USFL079 ERR1715399 MRSA_S11 ERR1753505 ERR1597906 SRR5244693 ERR554530 ERR1715363 ERR249328 SRR5244867 ERR554598 ERR237716 ERR2072360 C123 C2304 ERR237719 C1768 SRR5244811 SRR5110365 SRR5244712 ERR554244 ERR1040909 SRR5244734 HUV05 MRSA131 M120 SRR4195758 ERR573168 05_25 99_06 SRR5244917 ERR714858 C1782 CM94 ERR554747 SRR5244782 ERR237668 C1058 E1470 ERR1712339 SRR4195756 ERR1715362 SRR5244837 ERR1589255 SRR5244832 SRR5244689 MRSA_S15 ERR1535358 SRR5244902 ERR554559 ERR1712341 ERR2072503 ERR554544 SRR5244848 ERR554614 07_15 ERR554729 ERR332190 ERR554582 ERR230349 SRR5244869 SRR5244794 SRR5244799 SRR5244721 SRR5244862 ERR422886 HUV07 RH238 ERR554583 SRR5244783 ERR1595731 ERR237718 ERR134781 C1762 C1555 SRR4195754 UV1151 SRR5244715 ERR234916 CM167 ERR1197492 ERR554552 SRR5244899 01_41 UV699 STV600L ERR137331 SRR1178244 ERR134678 SRR5244676 ERR554746 ERR1589254 ERR1535344 SRR5244871 ERR134820 C1410 SRR5244828 ERR593830 SRR5244819 ERR1040793 ERR716971 ERR1595729 USFL078 ERR1715412 SRR5244951 ERR1753504 C1667 UC334 ERR737279 P210213_110 ERR1589245 ERR554574 ERR230292 ERR302773 SRR5244880 ERR1041111 V2200 ERR134669 ERR230313 ERR137917 ERR554526 ERR554730 SRR5244841 ERR249311 SRR5244836 UV695 ERR1589252 MRSA_S17 ERR163516 SRR5244912 ERR1723877 ERR163470 ERR554786 MRSA_S1 SRR3194890 C8879 SRR5244817 ERR554728 Col52_A5 BK2561B SRR5244701 SRR5244945 SRR5244691 ERR554558 SRR4195759 MRSA_S26 ERR422946 SRR5244798 CA17 SRR5244704 USFL264 CA14 ERR422959 SRR5244839 SRR5244722 ERR2072490 99_48 SRR1014714 ERR554356 HUV01 SRR5244947 ERR1589243 MRSA_S24 SRR5244702 C1979 M121 C1504 E404 ERR1535380 SRR5244900 USFL101 C1675 C1440 ERR376894 SRR5244695 ERR256877 C2485 C1396 SRR5244854 SRR5110367 SRR5244921 ERR134838 ERR743203 ERR1535377 ERR554615 SRR5244784 C1427 ERR1589244 PE009 ERR1040960 ERR237657 C2191 ERR554290 SRR5244786 STV073L ERR134842 SRR5244717 ERR1195835 ERR554744 V1859 SRR5244827 ERR742992 ERR137947 ERR439277 UE201 UV170 MRSA_S2 ERR134840 SRR5244686 M109 HUV03 SRR4195761 ERR134773 MRSA_S19 SRR5244946 SRR5244818 C2701 ERR302841 ERR829988 ERR743210 ERR554428 ERR573128 C1378 SA_210 C186	H2 ERR134761 SRR497495 ERR137937 ERR715146 ERR137923	ERR1040793_01180 hypothetical protein UC334_03830 hypothetical protein SRR5244867_13890 hypothetical protein ERR1589252_01060 hypothetical protein SRR5244836_15090 hypothetical protein SRR5244837_14580 hypothetical protein USFL101_25670 hypothetical protein C679_18400 hypothetical protein ERR1197492_02473 hypothetical protein Col52_A5_00970 hypothetical protein ERR249311_00833 hypothetical protein V2200_00970 hypothetical protein 99_06_15390 hypothetical protein ERR1597906_02473 hypothetical protein SRR5244912_17200 hypothetical protein SRR5244704_13950 hypothetical protein ERR237716_02306 hypothetical protein MRSA_S9_09580 hypothetical protein UV695_14130 hypothetical protein MRSA131_21060 hypothetical protein ERR573168_00165 hypothetical protein C1762_22430 hypothetical protein ERR2072490_19430 hypothetical protein ERR731099_01910 hypothetical protein ERR1195835_01669 hypothetical protein UE201_25660 hypothetical protein SRR5244862_02900 hypothetical protein C1440_02710 hypothetical protein ERR554552_01248 hypothetical protein ERR134796_01637 hypothetical protein ERR737279_02001 hypothetical protein SRR5244832_16600 hypothetical protein SRR5244702_21530 hypothetical protein C1410_22200 hypothetical protein SRR5244686_13180 hypothetical protein SRR5244945_15260 hypothetical protein ERR1715362_01449 hypothetical protein SRR5244917_06750 hypothetical protein SRR5244946_15730 hypothetical protein SRR5244676_22520 hypothetical protein ERR422886_01124 hypothetical protein 99_48_19340 hypothetical protein ERR1589255_02304 hypothetical protein SRR5244701_07510 hypothetical protein ERR234953_00420 hypothetical protein SRR5244828_20490 hypothetical protein SRR4195761_01163 hypothetical protein ERR230349_01228 hypothetical protein ERR1589254_01493 hypothetical protein SRR5244947_12860 hypothetical protein E1470_22390 hypothetical protein UV1151_13240 hypothetical protein MRSA_S19_11430 hypothetical protein ERR1715363_01540 hypothetical protein ERR554290_00881 hypothetical protein ERR163516_00804 hypothetical protein BK2448_12940 hypothetical protein 05_25_19730 hypothetical protein SA_210_16460 hypothetical protein SRR4195760_01972 hypothetical protein ERR573128_00763 hypothetical protein P210213_110_10240 hypothetical protein C1396_00140 hypothetical protein ERR422946_01179 hypothetical protein SRR5244902_23090 hypothetical protein ERR237668_00748 hypothetical protein ERR2072503_20370 hypothetical protein SRR5244689_21500 hypothetical protein ERR134773_00076 hypothetical protein MRSA_S14_14130 hypothetical protein SRR5244715_11200 hypothetical protein C1407_21240 hypothetical protein SRR5244691_02820 hypothetical protein ERR743109_00707 hypothetical protein ERR554544_01204 hypothetical protein MRSA_S15_12670 hypothetical protein ERR714858_01231 hypothetical protein MRSA_S1_12880 hypothetical protein ERR234916_01895 hypothetical protein ERR134842_01048 hypothetical protein ERR134781_00620 hypothetical protein MRSA_S2_11600 hypothetical protein ERR1535377_01048 hypothetical protein C2403_03750 hypothetical protein 49-715_06730 hypothetical protein SRR5244716_21240 hypothetical protein SRR5244900_12240 hypothetical protein SRR5244951_15740 hypothetical protein CM167_08340 hypothetical protein ERR230292_00748 hypothetical protein ERR134840_00576 hypothetical protein MRSA_S17_11820 hypothetical protein ERR554428_01842 hypothetical protein C1979_12000 hypothetical protein V1859_06790 hypothetical protein PP1259_07150 hypothetical protein SRR5244693_23870 hypothetical protein ERR1589243_00789 hypothetical protein SRR5244717_15540 hypothetical protein SRR5244827_19440 hypothetical protein M109_12310 hypothetical protein ERR554559_01139 hypothetical protein ERR163470_02226 hypothetical protein USFL079_25470 hypothetical protein MRSA_S11_10660 hypothetical protein USFL264_11240 hypothetical protein SRR5244869_08120 hypothetical protein ERR554744_00371 hypothetical protein SRR5244695_11490 hypothetical protein SRR5244711_21860 hypothetical protein ERR1589245_02395 hypothetical protein SRR5244839_13750 hypothetical protein C1378_12050 hypothetical protein ERR137331_01079 hypothetical protein USFL078_25600 hypothetical protein ERR1715399_01100 hypothetical protein C1782_04870 hypothetical protein ERR554558_00934 hypothetical protein ERR1712339_02542 hypothetical protein ERR716971_00828 hypothetical protein ERR1040960_07080 hypothetical protein C2191_20440 hypothetical protein C1768_08290 hypothetical protein SRR5244871_18860 hypothetical protein UV699_02780 hypothetical protein ERR1589244_01362 hypothetical protein ERR230313_00816 hypothetical protein ERR554356_01061 hypothetical protein ERR1589247_00895 hypothetical protein SRR5244954_13750 hypothetical protein CM94_01680 hypothetical protein ERR554746_01121 hypothetical protein ERR237718_00492 hypothetical protein ERR134844_02091 hypothetical protein MRSA_S7_10480 hypothetical protein MRSA_S13_22000 hypothetical protein SRR5244880_11810 hypothetical protein SRR5244712_06440 hypothetical protein C1058_05160 hypothetical protein ERR376894_00660 hypothetical protein ERR1715412_01075 hypothetical protein ERR1535380_00666 hypothetical protein ERR237719_00574 hypothetical protein ERR554747_00644 hypothetical protein ERR593830_14850 hypothetical protein SRR5244899_14860 hypothetical protein ERR422959_00829 hypothetical protein SRR5244722_21810 hypothetical protein E396_00130 hypothetical protein CA15_01020 hypothetical protein ERR1535343_02223 hypothetical protein ERR554599_02296 hypothetical protein SRR5244799_16530 hypothetical protein ERR302773_01923 hypothetical protein ERR742992_01650 hypothetical protein 65_669_21740 hypothetical protein CA14_02230 hypothetical protein C2304_15590 hypothetical protein 07_15_00770 hypothetical protein SRR5244798_13810 hypothetical protein SRR1014714_11490 hypothetical protein ERR256877_01426 hypothetical protein ERR554598_00998 hypothetical protein ERR554786_00384 hypothetical protein ERR302841_00995 hypothetical protein C186_19090 hypothetical protein C1667_05670 hypothetical protein ERR1712341_02677 hypothetical protein ERR554582_01301 hypothetical protein CA17_13710 hypothetical protein ERR1535358_01461 hypothetical protein M121_01260 hypothetical protein SRR5244841_20560 hypothetical protein 01_19_21680 hypothetical protein ERR134678_00283 hypothetical protein SRR4195759_12500 hypothetical protein SRR5244782_10210 hypothetical protein E404_22690 hypothetical protein SRR3194890_21390 hypothetical protein ERR256875_01294 hypothetical protein PE001_06350 hypothetical protein SRR5244859_08950 hypothetical protein UV170_04830 hypothetical protein SRR5244783_22280 hypothetical protein SRR4195758_12340 hypothetical protein SRR5244811_11560 hypothetical protein SRR5244721_21430 hypothetical protein M120_18120 hypothetical protein SRR3194889_17200 hypothetical protein ERR554583_00998 hypothetical protein SRR1178244_08340 hypothetical protein C123_21690 hypothetical protein ERR554244_02177 hypothetical protein ERR134838_00851 hypothetical protein SRR5244817_10400 hypothetical protein ERR829988_13440 hypothetical protein ERR249328_02151 hypothetical protein 18-432_01430 hypothetical protein SRR5110367_14160 hypothetical protein MRSA_S26_12900 hypothetical protein ERR1041111_09710 hypothetical protein ERR134820_00715 hypothetical protein C1543_25980 hypothetical protein SRR5244784_06340 hypothetical protein ERR554526_01192 hypothetical protein ERR554574_00645 hypothetical protein CA12_01210 hypothetical protein ERR1535344_00952 hypothetical protein ERR702179_02046 hypothetical protein SRR5244786_11370 hypothetical protein ERR743203_07610 hypothetical protein STV600L_18700 hypothetical protein USA500_01050 hypothetical protein MRSA_S24_12780 hypothetical protein SRR5110365_18720 hypothetical protein C1504_03870 hypothetical protein C1555_19780 hypothetical protein SRR5244792_13820 hypothetical protein ERR137917_00152 hypothetical protein PE009_22470 hypothetical protein RH238_13860 hypothetical protein ERR554530_01350 hypothetical protein ERR1753504_02564 hypothetical protein SRR5244848_14590 hypothetical protein SRR5244819_19650 hypothetical protein C329_14970 hypothetical protein HUV07_24160 hypothetical protein 01_41_22240 hypothetical protein STV073L_07080 hypothetical protein ERR137947_02114 hypothetical protein SRR5244801_15270 hypothetical protein ERR134669_00051 hypothetical protein SRR5244818_21630 hypothetical protein ERR1753505_02437 hypothetical protein ERR1040909_02578 hypothetical protein C2485_16810 hypothetical protein ERR2072360_11570 hypothetical protein SRR4195752_14860 hypothetical protein HUV05_00940 hypothetical protein C1675_18050 hypothetical protein ERR237657_00801 hypothetical protein ERR332190_00370 hypothetical protein SRR5244733_20310 hypothetical protein ERR439277_00829 hypothetical protein BK2561B_18510 hypothetical protein 2m-n_06430 hypothetical protein C1427_20730 hypothetical protein ERR554728_00056 hypothetical protein SRR5244854_07770 hypothetical protein SRR4195754_16220 hypothetical protein HUV03_17420 hypothetical protein ERR554730_01141 hypothetical protein SRR5244734_14410 hypothetical protein ERR554729_00948 hypothetical protein 87-950_01710 hypothetical protein SRR5244921_23790 hypothetical protein ERR743210_09780 hypothetical protein SRR5244795_18940 hypothetical protein ERR1595729_00740 hypothetical protein ERR1723877_01550 hypothetical protein ERR554615_00871 hypothetical protein SRR4195757_11130 hypothetical protein C8879_00960 hypothetical protein ERR554567_01350 hypothetical protein C2701_12500 hypothetical protein SRR5244794_15740 hypothetical protein HUV01_21110 hypothetical protein SRR4195756_09170 hypothetical protein ERR554614_01141 hypothetical protein ERR1595731_00545 hypothetical protein
MNHIHEHLKLVPVDKIDLHETFEPLRLEKTKSSIEADDFIRHPILVTAMQHGRYMVIDGVHRYTSLKALGCKKVPVQEIHETQYSISTWQHKVPFGVWWETLQQEHRLPWTTETRQEAPFITMCHGDTEQYLYTKDLGEAHFQVWEKVVASYSGCCSVERIAQGTYPCLSQQDVLMKYQPLSYKEIEAVVHKGETVPAGVTRFNISGRCLNLQVPLALLKQDDDVEQLRNWKQFLADKFANMRCYTEKVYLVEQ	8778	254	hypothetical protein	group_22717	8	0	261	7	100	2.61194	1	inf	1	2m-n PE001 87-950 BK2448 USA500 18-432 PP1259 49-715		ERR731099 SRR4195752 C1407 MRSA_S9 SRR5244801 ERR234953 C1543 ERR554599 C2403 SRR5244716 SRR5244859 ERR134796 CA12 E396 MRSA_S7 SRR3194889 SRR5244711 01_19 MRSA_S14 SRR5244954 ERR554567 C679 CA15 ERR702179 SRR4195760 SRR5244733 SRR5244795 SRR5244792 ERR134844 MRSA_S13 ERR1589247 SRR4195757 ERR743109 65_669 ERR256875 ERR1535343 C329 USFL079 ERR1715399 MRSA_S11 ERR1753505 ERR1597906 SRR5244693 ERR554530 ERR1715363 ERR249328 SRR5244867 ERR554598 ERR237716 ERR2072360 C123 C2304 ERR237719 C1768 SRR5244811 SRR5110365 SRR5244712 ERR554244 ERR1040909 SRR5244734 HUV05 MRSA131 M120 SRR4195758 ERR573168 05_25 99_06 SRR5244917 ERR714858 C1782 CM94 ERR554747 SRR5244782 ERR237668 C1058 E1470 ERR1712339 SRR4195756 ERR1715362 SRR5244837 ERR1589255 SRR5244832 SRR5244689 MRSA_S15 ERR1535358 SRR5244902 ERR554559 ERR2072503 ERR554544 SRR5244848 ERR554614 07_15 ERR554729 ERR332190 ERR554582 ERR230349 SRR5244869 SRR5244794 SRR5244799 SRR5244721 SRR5244862 ERR422886 HUV07 RH238 ERR554583 SRR5244783 ERR1595731 ERR237718 ERR134781 C1762 C1555 SRR4195754 UV1151 SRR5244715 ERR234916 CM167 ERR1197492 ERR554552 SRR5244899 01_41 UV699 STV600L ERR137331 SRR1178244 ERR134678 SRR5244676 ERR554746 ERR1589254 ERR1535344 SRR5244871 ERR134820 C1410 SRR5244828 ERR593830 SRR5244819 ERR1040793 ERR716971 ERR1595729 USFL078 ERR1715412 SRR5244951 ERR1753504 C1667 UC334 ERR737279 P210213_110 ERR1589245 ERR554574 ERR230292 ERR302773 SRR5244880 ERR1041111 V2200 ERR134669 ERR230313 ERR137917 ERR554526 ERR554730 SRR5244841 ERR249311 SRR5244836 UV695 ERR1589252 MRSA_S17 ERR163516 SRR5244912 ERR1723877 ERR163470 ERR554786 MRSA_S1 SRR3194890 C8879 SRR5244817 ERR554728 Col52_A5 BK2561B SRR5244701 SRR5244691 ERR554558 SRR4195759 MRSA_S26 ERR422946 SRR5244798 CA17 SRR5244704 USFL264 CA14 ERR422959 SRR5244839 SRR5244722 ERR2072490 99_48 SRR1014714 ERR554356 HUV01 SRR5244947 ERR1589243 MRSA_S24 SRR5244702 C1979 M121 C1504 E404 ERR1535380 SRR5244900 USFL101 C1675 C1440 ERR376894 SRR5244695 ERR256877 C2485 C1396 SRR5244854 ERR137937 SRR5110367 SRR5244921 ERR134838 ERR743203 ERR1535377 ERR554615 SRR5244784 C1427 ERR1589244 PE009 ERR1040960 ERR237657 C2191 ERR554290 SRR5244786 STV073L ERR134842 SRR5244717 ERR1195835 ERR554744 V1859 SRR5244827 ERR742992 ERR137947 ERR439277 UE201 MRSA_S2 ERR134840 SRR5244686 M109 HUV03 SRR4195761 ERR134773 MRSA_S19 SRR5244946 SRR5244818 C2701 ERR302841 ERR829988 SRR497495 ERR743210 ERR554428 ERR573128 C1378 SA_210 C186	H2 ERR1712341 ERR134761 UV170 ERR715146 ERR137923 SRR5244945	ERR1040793_01181 L-serine kinase SbnI UC334_03840 L-serine kinase SbnI SRR5244867_13900 L-serine kinase SbnI ERR1589252_01061 L-serine kinase SbnI SRR5244836_15100 L-serine kinase SbnI SRR5244837_14590 L-serine kinase SbnI SRR497495_13030 L-serine kinase SbnI USFL101_25660 L-serine kinase SbnI C679_18410 L-serine kinase SbnI ERR1197492_02472 L-serine kinase SbnI Col52_A5_00960 L-serine kinase SbnI ERR249311_00832 L-serine kinase SbnI V2200_00960 L-serine kinase SbnI 99_06_15400 L-serine kinase SbnI ERR1597906_02472 L-serine kinase SbnI SRR5244912_17210 L-serine kinase SbnI SRR5244704_13940 L-serine kinase SbnI ERR237716_02305 L-serine kinase SbnI MRSA_S9_09570 L-serine kinase SbnI UV695_14120 L-serine kinase SbnI MRSA131_21050 L-serine kinase SbnI ERR573168_00166 L-serine kinase SbnI C1762_22440 L-serine kinase SbnI ERR2072490_19440 L-serine kinase SbnI ERR731099_01909 L-serine kinase SbnI ERR1195835_01668 L-serine kinase SbnI UE201_25650 L-serine kinase SbnI SRR5244862_02890 L-serine kinase SbnI C1440_02700 L-serine kinase SbnI ERR554552_01249 L-serine kinase SbnI ERR134796_01636 L-serine kinase SbnI ERR737279_02002 L-serine kinase SbnI SRR5244832_16590 L-serine kinase SbnI SRR5244702_21520 L-serine kinase SbnI C1410_22210 L-serine kinase SbnI SRR5244686_13190 L-serine kinase SbnI ERR1715362_01448 L-serine kinase SbnI SRR5244917_06740 L-serine kinase SbnI SRR5244946_15740 L-serine kinase SbnI SRR5244676_22510 L-serine kinase SbnI ERR422886_01123 L-serine kinase SbnI 99_48_19330 L-serine kinase SbnI ERR1589255_02303 L-serine kinase SbnI SRR5244701_07500 L-serine kinase SbnI ERR234953_00419 L-serine kinase SbnI SRR5244828_20500 L-serine kinase SbnI SRR4195761_01164 L-serine kinase SbnI ERR230349_01229 L-serine kinase SbnI ERR1589254_01492 L-serine kinase SbnI SRR5244947_12850 L-serine kinase SbnI E1470_07050 L-serine kinase SbnI UV1151_13250 L-serine kinase SbnI MRSA_S19_11440 L-serine kinase SbnI ERR1715363_01541 L-serine kinase SbnI ERR554290_00880 L-serine kinase SbnI ERR163516_00803 L-serine kinase SbnI BK2448_12930 L-serine kinase SbnI 05_25_19720 L-serine kinase SbnI SA_210_16470 L-serine kinase SbnI SRR4195760_01973 L-serine kinase SbnI ERR573128_00762 L-serine kinase SbnI P210213_110_10250 L-serine kinase SbnI C1396_00130 L-serine kinase SbnI ERR422946_01178 L-serine kinase SbnI SRR5244902_23100 L-serine kinase SbnI ERR237668_00749 L-serine kinase SbnI ERR2072503_20360 L-serine kinase SbnI SRR5244689_21490 L-serine kinase SbnI ERR134773_00075 L-serine kinase SbnI MRSA_S14_14140 L-serine kinase SbnI SRR5244715_11210 L-serine kinase SbnI C1407_21250 L-serine kinase SbnI SRR5244691_02830 L-serine kinase SbnI ERR743109_00706 L-serine kinase SbnI ERR554544_01203 L-serine kinase SbnI MRSA_S15_12660 L-serine kinase SbnI ERR714858_01232 L-serine kinase SbnI MRSA_S1_12890 L-serine kinase SbnI ERR234916_01896 L-serine kinase SbnI ERR134842_01049 L-serine kinase SbnI ERR134781_00619 L-serine kinase SbnI MRSA_S2_11590 L-serine kinase SbnI ERR1535377_01047 L-serine kinase SbnI C2403_03760 L-serine kinase SbnI 49-715_06720 L-serine kinase SbnI SRR5244716_21230 L-serine kinase SbnI SRR5244900_12230 L-serine kinase SbnI SRR5244951_15750 L-serine kinase SbnI CM167_08350 L-serine kinase SbnI ERR230292_00749 L-serine kinase SbnI ERR134840_00575 L-serine kinase SbnI MRSA_S17_11830 L-serine kinase SbnI ERR554428_01841 L-serine kinase SbnI C1979_11990 L-serine kinase SbnI V1859_06780 L-serine kinase SbnI PP1259_07160 L-serine kinase SbnI SRR5244693_23860 L-serine kinase SbnI ERR1589243_00788 L-serine kinase SbnI SRR5244717_15550 L-serine kinase SbnI SRR5244827_19430 L-serine kinase SbnI M109_12320 L-serine kinase SbnI ERR554559_01140 L-serine kinase SbnI ERR163470_02225 L-serine kinase SbnI USFL079_25480 L-serine kinase SbnI MRSA_S11_10670 L-serine kinase SbnI USFL264_11230 L-serine kinase SbnI SRR5244869_08110 L-serine kinase SbnI ERR554744_00370 L-serine kinase SbnI SRR5244695_11480 L-serine kinase SbnI SRR5244711_21870 L-serine kinase SbnI ERR1589245_02394 L-serine kinase SbnI SRR5244839_13740 L-serine kinase SbnI C1378_12060 L-serine kinase SbnI ERR137331_01080 L-serine kinase SbnI USFL078_25610 L-serine kinase SbnI ERR1715399_01099 L-serine kinase SbnI C1782_04860 L-serine kinase SbnI ERR554558_00933 L-serine kinase SbnI ERR1712339_02541 L-serine kinase SbnI ERR716971_00829 L-serine kinase SbnI ERR1040960_07070 L-serine kinase SbnI C2191_20450 L-serine kinase SbnI C1768_08280 L-serine kinase SbnI SRR5244871_18870 L-serine kinase SbnI UV699_02790 L-serine kinase SbnI ERR1589244_01361 L-serine kinase SbnI ERR137937_00036 L-serine kinase SbnI ERR230313_00817 L-serine kinase SbnI ERR554356_01062 L-serine kinase SbnI ERR1589247_00896 L-serine kinase SbnI SRR5244954_13740 L-serine kinase SbnI CM94_01690 L-serine kinase SbnI ERR554746_01122 L-serine kinase SbnI ERR237718_00491 L-serine kinase SbnI ERR134844_02090 L-serine kinase SbnI MRSA_S7_10490 L-serine kinase SbnI MRSA_S13_22010 L-serine kinase SbnI SRR5244880_11820 L-serine kinase SbnI SRR5244712_06430 L-serine kinase SbnI C1058_05150 L-serine kinase SbnI ERR376894_00659 L-serine kinase SbnI ERR1715412_01074 L-serine kinase SbnI ERR1535380_00665 L-serine kinase SbnI ERR237719_00573 L-serine kinase SbnI ERR554747_00643 L-serine kinase SbnI ERR593830_14860 L-serine kinase SbnI SRR5244899_14850 L-serine kinase SbnI ERR422959_00830 L-serine kinase SbnI SRR5244722_21800 L-serine kinase SbnI E396_00140 L-serine kinase SbnI CA15_01010 L-serine kinase SbnI ERR1535343_02222 L-serine kinase SbnI ERR554599_02295 L-serine kinase SbnI SRR5244799_16520 L-serine kinase SbnI ERR302773_01922 L-serine kinase SbnI ERR742992_01660 L-serine kinase SbnI 65_669_21750 L-serine kinase SbnI CA14_02220 L-serine kinase SbnI C2304_15580 L-serine kinase SbnI 07_15_00780 L-serine kinase SbnI SRR5244798_13800 L-serine kinase SbnI SRR1014714_11480 L-serine kinase SbnI ERR256877_01425 L-serine kinase SbnI ERR554598_00999 L-serine kinase SbnI ERR554786_00383 L-serine kinase SbnI ERR302841_00996 L-serine kinase SbnI C186_24220 L-serine kinase SbnI C1667_05660 L-serine kinase SbnI ERR554582_01302 L-serine kinase SbnI CA17_13700 L-serine kinase SbnI ERR1535358_01462 L-serine kinase SbnI M121_01250 L-serine kinase SbnI SRR5244841_20570 L-serine kinase SbnI 01_19_21670 L-serine kinase SbnI ERR134678_00284 L-serine kinase SbnI SRR4195759_12490 L-serine kinase SbnI SRR5244782_10200 L-serine kinase SbnI E404_22700 L-serine kinase SbnI SRR3194890_21400 L-serine kinase SbnI ERR256875_01295 L-serine kinase SbnI PE001_06340 L-serine kinase SbnI SRR5244859_08960 L-serine kinase SbnI SRR5244783_22270 L-serine kinase SbnI SRR4195758_12330 L-serine kinase SbnI SRR5244811_11550 L-serine kinase SbnI SRR5244721_21440 L-serine kinase SbnI M120_18130 L-serine kinase SbnI SRR3194889_17190 L-serine kinase SbnI ERR554583_00999 L-serine kinase SbnI SRR1178244_08350 L-serine kinase SbnI C123_21680 L-serine kinase SbnI ERR554244_02178 L-serine kinase SbnI ERR134838_00850 L-serine kinase SbnI SRR5244817_10410 L-serine kinase SbnI ERR829988_13450 L-serine kinase SbnI ERR249328_02152 L-serine kinase SbnI 18-432_01440 L-serine kinase SbnI SRR5110367_14170 L-serine kinase SbnI MRSA_S26_12910 L-serine kinase SbnI ERR1041111_09700 L-serine kinase SbnI ERR134820_00714 L-serine kinase SbnI C1543_25970 L-serine kinase SbnI SRR5244784_06330 L-serine kinase SbnI ERR554526_01193 L-serine kinase SbnI ERR554574_00644 L-serine kinase SbnI CA12_01200 L-serine kinase SbnI ERR1535344_00953 L-serine kinase SbnI ERR702179_02045 L-serine kinase SbnI SRR5244786_11360 L-serine kinase SbnI ERR743203_07600 L-serine kinase SbnI STV600L_18690 L-serine kinase SbnI USA500_01040 L-serine kinase SbnI MRSA_S24_12790 L-serine kinase SbnI SRR5110365_18730 L-serine kinase SbnI C1504_03880 L-serine kinase SbnI C1555_19770 L-serine kinase SbnI SRR5244792_13830 L-serine kinase SbnI ERR137917_00153 L-serine kinase SbnI PE009_22480 L-serine kinase SbnI RH238_13850 L-serine kinase SbnI ERR554530_01351 L-serine kinase SbnI ERR1753504_02563 L-serine kinase SbnI SRR5244848_14600 L-serine kinase SbnI SRR5244819_19660 L-serine kinase SbnI C329_14980 L-serine kinase SbnI HUV07_24150 L-serine kinase SbnI 01_41_22250 L-serine kinase SbnI STV073L_07090 L-serine kinase SbnI ERR137947_02115 L-serine kinase SbnI SRR5244801_15260 L-serine kinase SbnI ERR134669_00050 L-serine kinase SbnI SRR5244818_21620 L-serine kinase SbnI ERR1753505_02436 L-serine kinase SbnI ERR1040909_02579 L-serine kinase SbnI C2485_16800 L-serine kinase SbnI ERR2072360_11560 L-serine kinase SbnI SRR4195752_14850 L-serine kinase SbnI HUV05_00930 L-serine kinase SbnI C1675_12030 L-serine kinase SbnI ERR237657_00802 L-serine kinase SbnI ERR332190_00369 L-serine kinase SbnI SRR5244733_20300 L-serine kinase SbnI ERR439277_00830 L-serine kinase SbnI BK2561B_18520 L-serine kinase SbnI 2m-n_06440 L-serine kinase SbnI C1427_20740 L-serine kinase SbnI ERR554728_00055 L-serine kinase SbnI SRR5244854_07780 L-serine kinase SbnI SRR4195754_16230 L-serine kinase SbnI HUV03_17430 L-serine kinase SbnI ERR554730_01142 L-serine kinase SbnI SRR5244734_14420 L-serine kinase SbnI ERR554729_00947 L-serine kinase SbnI 87-950_01720 L-serine kinase SbnI SRR5244921_23780 L-serine kinase SbnI ERR743210_09790 L-serine kinase SbnI SRR5244795_18930 L-serine kinase SbnI ERR1595729_00741 L-serine kinase SbnI ERR1723877_01549 L-serine kinase SbnI ERR554615_00872 L-serine kinase SbnI SRR4195757_11140 L-serine kinase SbnI C8879_00950 L-serine kinase SbnI ERR554567_01351 L-serine kinase SbnI C2701_12490 L-serine kinase SbnI SRR5244794_15750 L-serine kinase SbnI HUV01_21100 L-serine kinase SbnI SRR4195756_09160 L-serine kinase SbnI ERR554614_01142 L-serine kinase SbnI ERR1595731_00544 L-serine kinase SbnI
MRIVQPVIEQLKAQSHPVCHYIYDLVGLEHHLQHITSSLPSNCQMYYAMKANSERKILDTISQYVEGFEVASQGEIAKGLAFKPANHIIFGGPGKTDEELRYAVSEGVQRIHVESMHELQRLNAILEDEDKTQHILLRVNLAGPFPNATLHMAGRPTQFGISEDEVDDVIEAALAMPKIHLDGFHFHSISNNLDSNLHVDVVKLYFKKAKAWSEKHRFPLKHINLGGGIGVNYADLTNQFEWDNFVERFKTLIVEQEMEDVTLNFECGRFIVAHIGYYVTEVLDIKKVHGAWYAILRGGTQQFRLPVSWQHNHPFDIYRYKDNPYSFEKVSISRQDTTLVGQLCTPKDVFAREVQIDAISTGDVIVFKYAGAYGWSISHHDFLSHPHPEFIYLTQTKEDE	2164	400	L-glutamyl-[BtrI acyl-carrier protein] decarboxylase	btrK	8	0	263	5	100	1.86567	1	inf	1	2m-n PE001 87-950 BK2448 USA500 18-432 PP1259 49-715		ERR731099 SRR4195752 C1407 MRSA_S9 SRR5244801 ERR234953 C1543 ERR554599 C2403 SRR5244716 SRR5244859 ERR134796 CA12 E396 MRSA_S7 SRR3194889 SRR5244711 01_19 MRSA_S14 SRR5244954 ERR554567 C679 CA15 ERR702179 SRR4195760 SRR5244733 SRR5244795 SRR5244792 ERR134844 MRSA_S13 ERR1589247 SRR4195757 ERR743109 65_669 ERR256875 ERR1535343 C329 USFL079 ERR1715399 MRSA_S11 ERR1753505 ERR1597906 SRR5244693 ERR554530 ERR1715363 ERR249328 SRR5244867 ERR554598 ERR237716 ERR2072360 C123 C2304 ERR237719 C1768 SRR5244811 SRR5110365 SRR5244712 ERR554244 ERR1040909 SRR5244734 ERR137923 HUV05 MRSA131 M120 SRR4195758 ERR573168 05_25 99_06 SRR5244917 ERR714858 C1782 CM94 ERR554747 SRR5244782 ERR237668 C1058 E1470 ERR1712339 SRR4195756 ERR1715362 SRR5244837 ERR1589255 SRR5244832 SRR5244689 MRSA_S15 ERR1535358 SRR5244902 ERR554559 ERR2072503 ERR554544 SRR5244848 ERR554614 07_15 ERR554729 ERR332190 ERR554582 ERR230349 SRR5244869 SRR5244794 SRR5244799 SRR5244721 SRR5244862 ERR422886 HUV07 RH238 ERR554583 SRR5244783 ERR1595731 ERR237718 ERR134781 C1762 C1555 SRR4195754 UV1151 SRR5244715 ERR234916 CM167 ERR1197492 ERR554552 SRR5244899 01_41 UV699 STV600L ERR137331 SRR1178244 ERR134678 SRR5244676 ERR554746 ERR1589254 ERR1535344 SRR5244871 ERR134820 C1410 SRR5244828 ERR593830 SRR5244819 ERR1040793 ERR716971 ERR1595729 USFL078 ERR1715412 SRR5244951 ERR1753504 C1667 UC334 ERR737279 P210213_110 ERR1589245 ERR554574 ERR230292 ERR302773 SRR5244880 ERR1041111 V2200 ERR134669 ERR230313 ERR137917 ERR554526 ERR554730 SRR5244841 ERR249311 SRR5244836 UV695 ERR1589252 MRSA_S17 ERR163516 SRR5244912 ERR1723877 ERR163470 ERR554786 MRSA_S1 SRR3194890 C8879 SRR5244817 ERR554728 Col52_A5 BK2561B SRR5244701 SRR5244945 SRR5244691 ERR554558 SRR4195759 MRSA_S26 ERR422946 SRR5244798 CA17 SRR5244704 USFL264 CA14 ERR422959 SRR5244839 SRR5244722 ERR2072490 99_48 SRR1014714 ERR554356 HUV01 SRR5244947 ERR1589243 MRSA_S24 SRR5244702 C1979 M121 C1504 E404 ERR1535380 SRR5244900 USFL101 C1675 C1440 ERR376894 SRR5244695 ERR256877 C2485 C1396 SRR5244854 ERR137937 SRR5110367 SRR5244921 ERR134838 ERR743203 ERR1535377 ERR554615 SRR5244784 C1427 ERR1589244 PE009 ERR1040960 ERR237657 C2191 ERR554290 SRR5244786 STV073L ERR134842 SRR5244717 ERR1195835 ERR554744 V1859 SRR5244827 ERR742992 ERR137947 ERR439277 UE201 UV170 MRSA_S2 SRR5244686 M109 HUV03 SRR4195761 ERR134773 MRSA_S19 SRR5244946 SRR5244818 C2701 ERR302841 ERR829988 SRR497495 ERR743210 ERR554428 ERR573128 C1378 SA_210 C186	H2 ERR1712341 ERR134761 ERR715146 ERR134840	ERR1040793_01182 2-[(L-alanin-3-ylcarbamoyl)methyl]-2-hydroxybutanedioate decarboxylase UC334_03850 2-[(L-alanin-3-ylcarbamoyl)methyl]-2-hydroxybutanedioate decarboxylase SRR5244867_13910 2-[(L-alanin-3-ylcarbamoyl)methyl]-2-hydroxybutanedioate decarboxylase ERR1589252_01062 2-[(L-alanin-3-ylcarbamoyl)methyl]-2-hydroxybutanedioate decarboxylase SRR5244836_15110 2-[(L-alanin-3-ylcarbamoyl)methyl]-2-hydroxybutanedioate decarboxylase SRR5244837_14600 2-[(L-alanin-3-ylcarbamoyl)methyl]-2-hydroxybutanedioate decarboxylase SRR497495_13020 2-[(L-alanin-3-ylcarbamoyl)methyl]-2-hydroxybutanedioate decarboxylase USFL101_25650 2-[(L-alanin-3-ylcarbamoyl)methyl]-2-hydroxybutanedioate decarboxylase C679_18420 2-[(L-alanin-3-ylcarbamoyl)methyl]-2-hydroxybutanedioate decarboxylase ERR1197492_02471 2-[(L-alanin-3-ylcarbamoyl)methyl]-2-hydroxybutanedioate decarboxylase Col52_A5_00950 2-[(L-alanin-3-ylcarbamoyl)methyl]-2-hydroxybutanedioate decarboxylase ERR249311_00831 2-[(L-alanin-3-ylcarbamoyl)methyl]-2-hydroxybutanedioate decarboxylase V2200_00950 2-[(L-alanin-3-ylcarbamoyl)methyl]-2-hydroxybutanedioate decarboxylase 99_06_15410 2-[(L-alanin-3-ylcarbamoyl)methyl]-2-hydroxybutanedioate decarboxylase ERR1597906_02471 2-[(L-alanin-3-ylcarbamoyl)methyl]-2-hydroxybutanedioate decarboxylase SRR5244912_17220 2-[(L-alanin-3-ylcarbamoyl)methyl]-2-hydroxybutanedioate decarboxylase SRR5244704_13930 2-[(L-alanin-3-ylcarbamoyl)methyl]-2-hydroxybutanedioate decarboxylase ERR137923_00291 2-[(L-alanin-3-ylcarbamoyl)methyl]-2-hydroxybutanedioate decarboxylase ERR237716_02304 2-[(L-alanin-3-ylcarbamoyl)methyl]-2-hydroxybutanedioate decarboxylase MRSA_S9_09560 2-[(L-alanin-3-ylcarbamoyl)methyl]-2-hydroxybutanedioate decarboxylase UV695_14110 2-[(L-alanin-3-ylcarbamoyl)methyl]-2-hydroxybutanedioate decarboxylase MRSA131_21040 2-[(L-alanin-3-ylcarbamoyl)methyl]-2-hydroxybutanedioate decarboxylase ERR573168_00167 2-[(L-alanin-3-ylcarbamoyl)methyl]-2-hydroxybutanedioate decarboxylase C1762_22450 2-[(L-alanin-3-ylcarbamoyl)methyl]-2-hydroxybutanedioate decarboxylase ERR2072490_19450 2-[(L-alanin-3-ylcarbamoyl)methyl]-2-hydroxybutanedioate decarboxylase ERR731099_01908 2-[(L-alanin-3-ylcarbamoyl)methyl]-2-hydroxybutanedioate decarboxylase ERR1195835_01667 2-[(L-alanin-3-ylcarbamoyl)methyl]-2-hydroxybutanedioate decarboxylase UE201_25640 2-[(L-alanin-3-ylcarbamoyl)methyl]-2-hydroxybutanedioate decarboxylase SRR5244862_02880 2-[(L-alanin-3-ylcarbamoyl)methyl]-2-hydroxybutanedioate decarboxylase C1440_02690 2-[(L-alanin-3-ylcarbamoyl)methyl]-2-hydroxybutanedioate decarboxylase ERR554552_01250 2-[(L-alanin-3-ylcarbamoyl)methyl]-2-hydroxybutanedioate decarboxylase ERR134796_01635 2-[(L-alanin-3-ylcarbamoyl)methyl]-2-hydroxybutanedioate decarboxylase ERR737279_02003 2-[(L-alanin-3-ylcarbamoyl)methyl]-2-hydroxybutanedioate decarboxylase SRR5244832_16580 2-[(L-alanin-3-ylcarbamoyl)methyl]-2-hydroxybutanedioate decarboxylase SRR5244702_21510 2-[(L-alanin-3-ylcarbamoyl)methyl]-2-hydroxybutanedioate decarboxylase C1410_22220 2-[(L-alanin-3-ylcarbamoyl)methyl]-2-hydroxybutanedioate decarboxylase SRR5244686_13200 2-[(L-alanin-3-ylcarbamoyl)methyl]-2-hydroxybutanedioate decarboxylase SRR5244945_15280 2-[(L-alanin-3-ylcarbamoyl)methyl]-2-hydroxybutanedioate decarboxylase ERR1715362_01447 2-[(L-alanin-3-ylcarbamoyl)methyl]-2-hydroxybutanedioate decarboxylase SRR5244917_06730 2-[(L-alanin-3-ylcarbamoyl)methyl]-2-hydroxybutanedioate decarboxylase SRR5244946_15750 2-[(L-alanin-3-ylcarbamoyl)methyl]-2-hydroxybutanedioate decarboxylase SRR5244676_22500 2-[(L-alanin-3-ylcarbamoyl)methyl]-2-hydroxybutanedioate decarboxylase ERR422886_01122 2-[(L-alanin-3-ylcarbamoyl)methyl]-2-hydroxybutanedioate decarboxylase 99_48_19320 2-[(L-alanin-3-ylcarbamoyl)methyl]-2-hydroxybutanedioate decarboxylase ERR1589255_02302 2-[(L-alanin-3-ylcarbamoyl)methyl]-2-hydroxybutanedioate decarboxylase SRR5244701_07490 2-[(L-alanin-3-ylcarbamoyl)methyl]-2-hydroxybutanedioate decarboxylase ERR234953_00418 2-[(L-alanin-3-ylcarbamoyl)methyl]-2-hydroxybutanedioate decarboxylase SRR5244828_20510 2-[(L-alanin-3-ylcarbamoyl)methyl]-2-hydroxybutanedioate decarboxylase SRR4195761_01165 2-[(L-alanin-3-ylcarbamoyl)methyl]-2-hydroxybutanedioate decarboxylase ERR230349_01230 2-[(L-alanin-3-ylcarbamoyl)methyl]-2-hydroxybutanedioate decarboxylase ERR1589254_01491 2-[(L-alanin-3-ylcarbamoyl)methyl]-2-hydroxybutanedioate decarboxylase SRR5244947_12840 2-[(L-alanin-3-ylcarbamoyl)methyl]-2-hydroxybutanedioate decarboxylase E1470_07040 2-[(L-alanin-3-ylcarbamoyl)methyl]-2-hydroxybutanedioate decarboxylase UV1151_13260 2-[(L-alanin-3-ylcarbamoyl)methyl]-2-hydroxybutanedioate decarboxylase MRSA_S19_11450 2-[(L-alanin-3-ylcarbamoyl)methyl]-2-hydroxybutanedioate decarboxylase ERR1715363_01542 2-[(L-alanin-3-ylcarbamoyl)methyl]-2-hydroxybutanedioate decarboxylase ERR554290_00879 2-[(L-alanin-3-ylcarbamoyl)methyl]-2-hydroxybutanedioate decarboxylase ERR163516_00802 2-[(L-alanin-3-ylcarbamoyl)methyl]-2-hydroxybutanedioate decarboxylase BK2448_12920 2-[(L-alanin-3-ylcarbamoyl)methyl]-2-hydroxybutanedioate decarboxylase 05_25_19710 2-[(L-alanin-3-ylcarbamoyl)methyl]-2-hydroxybutanedioate decarboxylase SA_210_16480 2-[(L-alanin-3-ylcarbamoyl)methyl]-2-hydroxybutanedioate decarboxylase SRR4195760_01974 2-[(L-alanin-3-ylcarbamoyl)methyl]-2-hydroxybutanedioate decarboxylase ERR573128_00761 2-[(L-alanin-3-ylcarbamoyl)methyl]-2-hydroxybutanedioate decarboxylase P210213_110_10260 2-[(L-alanin-3-ylcarbamoyl)methyl]-2-hydroxybutanedioate decarboxylase C1396_00120 2-[(L-alanin-3-ylcarbamoyl)methyl]-2-hydroxybutanedioate decarboxylase ERR422946_01177 2-[(L-alanin-3-ylcarbamoyl)methyl]-2-hydroxybutanedioate decarboxylase SRR5244902_23110 2-[(L-alanin-3-ylcarbamoyl)methyl]-2-hydroxybutanedioate decarboxylase ERR237668_00750 2-[(L-alanin-3-ylcarbamoyl)methyl]-2-hydroxybutanedioate decarboxylase ERR2072503_20350 2-[(L-alanin-3-ylcarbamoyl)methyl]-2-hydroxybutanedioate decarboxylase SRR5244689_21480 2-[(L-alanin-3-ylcarbamoyl)methyl]-2-hydroxybutanedioate decarboxylase ERR134773_00074 2-[(L-alanin-3-ylcarbamoyl)methyl]-2-hydroxybutanedioate decarboxylase MRSA_S14_14150 2-[(L-alanin-3-ylcarbamoyl)methyl]-2-hydroxybutanedioate decarboxylase SRR5244715_11220 2-[(L-alanin-3-ylcarbamoyl)methyl]-2-hydroxybutanedioate decarboxylase C1407_21260 2-[(L-alanin-3-ylcarbamoyl)methyl]-2-hydroxybutanedioate decarboxylase SRR5244691_02840 2-[(L-alanin-3-ylcarbamoyl)methyl]-2-hydroxybutanedioate decarboxylase ERR743109_00705 2-[(L-alanin-3-ylcarbamoyl)methyl]-2-hydroxybutanedioate decarboxylase ERR554544_01202 2-[(L-alanin-3-ylcarbamoyl)methyl]-2-hydroxybutanedioate decarboxylase MRSA_S15_12650 2-[(L-alanin-3-ylcarbamoyl)methyl]-2-hydroxybutanedioate decarboxylase ERR714858_01233 2-[(L-alanin-3-ylcarbamoyl)methyl]-2-hydroxybutanedioate decarboxylase MRSA_S1_12900 2-[(L-alanin-3-ylcarbamoyl)methyl]-2-hydroxybutanedioate decarboxylase ERR234916_01897 2-[(L-alanin-3-ylcarbamoyl)methyl]-2-hydroxybutanedioate decarboxylase ERR134842_01050 2-[(L-alanin-3-ylcarbamoyl)methyl]-2-hydroxybutanedioate decarboxylase ERR134781_00618 2-[(L-alanin-3-ylcarbamoyl)methyl]-2-hydroxybutanedioate decarboxylase MRSA_S2_11580 2-[(L-alanin-3-ylcarbamoyl)methyl]-2-hydroxybutanedioate decarboxylase ERR1535377_01046 2-[(L-alanin-3-ylcarbamoyl)methyl]-2-hydroxybutanedioate decarboxylase C2403_03770 2-[(L-alanin-3-ylcarbamoyl)methyl]-2-hydroxybutanedioate decarboxylase 49-715_06710 2-[(L-alanin-3-ylcarbamoyl)methyl]-2-hydroxybutanedioate decarboxylase SRR5244716_21220 2-[(L-alanin-3-ylcarbamoyl)methyl]-2-hydroxybutanedioate decarboxylase SRR5244900_12220 2-[(L-alanin-3-ylcarbamoyl)methyl]-2-hydroxybutanedioate decarboxylase SRR5244951_15760 2-[(L-alanin-3-ylcarbamoyl)methyl]-2-hydroxybutanedioate decarboxylase CM167_08360 2-[(L-alanin-3-ylcarbamoyl)methyl]-2-hydroxybutanedioate decarboxylase ERR230292_00750 2-[(L-alanin-3-ylcarbamoyl)methyl]-2-hydroxybutanedioate decarboxylase MRSA_S17_11840 2-[(L-alanin-3-ylcarbamoyl)methyl]-2-hydroxybutanedioate decarboxylase ERR554428_01840 2-[(L-alanin-3-ylcarbamoyl)methyl]-2-hydroxybutanedioate decarboxylase C1979_11980 2-[(L-alanin-3-ylcarbamoyl)methyl]-2-hydroxybutanedioate decarboxylase V1859_06770 2-[(L-alanin-3-ylcarbamoyl)methyl]-2-hydroxybutanedioate decarboxylase PP1259_07170 2-[(L-alanin-3-ylcarbamoyl)methyl]-2-hydroxybutanedioate decarboxylase SRR5244693_23850 2-[(L-alanin-3-ylcarbamoyl)methyl]-2-hydroxybutanedioate decarboxylase ERR1589243_00787 2-[(L-alanin-3-ylcarbamoyl)methyl]-2-hydroxybutanedioate decarboxylase SRR5244717_15560 2-[(L-alanin-3-ylcarbamoyl)methyl]-2-hydroxybutanedioate decarboxylase SRR5244827_19420 2-[(L-alanin-3-ylcarbamoyl)methyl]-2-hydroxybutanedioate decarboxylase M109_12330 2-[(L-alanin-3-ylcarbamoyl)methyl]-2-hydroxybutanedioate decarboxylase ERR554559_01141 2-[(L-alanin-3-ylcarbamoyl)methyl]-2-hydroxybutanedioate decarboxylase ERR163470_02224 2-[(L-alanin-3-ylcarbamoyl)methyl]-2-hydroxybutanedioate decarboxylase USFL079_25490 2-[(L-alanin-3-ylcarbamoyl)methyl]-2-hydroxybutanedioate decarboxylase MRSA_S11_10680 2-[(L-alanin-3-ylcarbamoyl)methyl]-2-hydroxybutanedioate decarboxylase USFL264_11220 2-[(L-alanin-3-ylcarbamoyl)methyl]-2-hydroxybutanedioate decarboxylase SRR5244869_08100 2-[(L-alanin-3-ylcarbamoyl)methyl]-2-hydroxybutanedioate decarboxylase ERR554744_00369 2-[(L-alanin-3-ylcarbamoyl)methyl]-2-hydroxybutanedioate decarboxylase SRR5244695_11470 2-[(L-alanin-3-ylcarbamoyl)methyl]-2-hydroxybutanedioate decarboxylase SRR5244711_21880 2-[(L-alanin-3-ylcarbamoyl)methyl]-2-hydroxybutanedioate decarboxylase ERR1589245_02393 2-[(L-alanin-3-ylcarbamoyl)methyl]-2-hydroxybutanedioate decarboxylase SRR5244839_13730 2-[(L-alanin-3-ylcarbamoyl)methyl]-2-hydroxybutanedioate decarboxylase C1378_12070 2-[(L-alanin-3-ylcarbamoyl)methyl]-2-hydroxybutanedioate decarboxylase ERR137331_01081 2-[(L-alanin-3-ylcarbamoyl)methyl]-2-hydroxybutanedioate decarboxylase USFL078_25620 2-[(L-alanin-3-ylcarbamoyl)methyl]-2-hydroxybutanedioate decarboxylase ERR1715399_01098 2-[(L-alanin-3-ylcarbamoyl)methyl]-2-hydroxybutanedioate decarboxylase C1782_04850 2-[(L-alanin-3-ylcarbamoyl)methyl]-2-hydroxybutanedioate decarboxylase ERR554558_00932 2-[(L-alanin-3-ylcarbamoyl)methyl]-2-hydroxybutanedioate decarboxylase ERR1712339_02540 2-[(L-alanin-3-ylcarbamoyl)methyl]-2-hydroxybutanedioate decarboxylase ERR716971_00830 2-[(L-alanin-3-ylcarbamoyl)methyl]-2-hydroxybutanedioate decarboxylase ERR1040960_07060 2-[(L-alanin-3-ylcarbamoyl)methyl]-2-hydroxybutanedioate decarboxylase C2191_20460 2-[(L-alanin-3-ylcarbamoyl)methyl]-2-hydroxybutanedioate decarboxylase C1768_08270 2-[(L-alanin-3-ylcarbamoyl)methyl]-2-hydroxybutanedioate decarboxylase SRR5244871_18880 2-[(L-alanin-3-ylcarbamoyl)methyl]-2-hydroxybutanedioate decarboxylase UV699_02800 2-[(L-alanin-3-ylcarbamoyl)methyl]-2-hydroxybutanedioate decarboxylase ERR1589244_01360 2-[(L-alanin-3-ylcarbamoyl)methyl]-2-hydroxybutanedioate decarboxylase ERR137937_00037 2-[(L-alanin-3-ylcarbamoyl)methyl]-2-hydroxybutanedioate decarboxylase ERR230313_00818 2-[(L-alanin-3-ylcarbamoyl)methyl]-2-hydroxybutanedioate decarboxylase ERR554356_01063 2-[(L-alanin-3-ylcarbamoyl)methyl]-2-hydroxybutanedioate decarboxylase ERR1589247_00897 2-[(L-alanin-3-ylcarbamoyl)methyl]-2-hydroxybutanedioate decarboxylase SRR5244954_13730 2-[(L-alanin-3-ylcarbamoyl)methyl]-2-hydroxybutanedioate decarboxylase CM94_01700 2-[(L-alanin-3-ylcarbamoyl)methyl]-2-hydroxybutanedioate decarboxylase ERR554746_01123 2-[(L-alanin-3-ylcarbamoyl)methyl]-2-hydroxybutanedioate decarboxylase ERR237718_00490 2-[(L-alanin-3-ylcarbamoyl)methyl]-2-hydroxybutanedioate decarboxylase ERR134844_02089 2-[(L-alanin-3-ylcarbamoyl)methyl]-2-hydroxybutanedioate decarboxylase MRSA_S7_10500 2-[(L-alanin-3-ylcarbamoyl)methyl]-2-hydroxybutanedioate decarboxylase MRSA_S13_22020 2-[(L-alanin-3-ylcarbamoyl)methyl]-2-hydroxybutanedioate decarboxylase SRR5244880_11830 2-[(L-alanin-3-ylcarbamoyl)methyl]-2-hydroxybutanedioate decarboxylase SRR5244712_06420 2-[(L-alanin-3-ylcarbamoyl)methyl]-2-hydroxybutanedioate decarboxylase C1058_05140 2-[(L-alanin-3-ylcarbamoyl)methyl]-2-hydroxybutanedioate decarboxylase ERR376894_00658 2-[(L-alanin-3-ylcarbamoyl)methyl]-2-hydroxybutanedioate decarboxylase ERR1715412_01073 2-[(L-alanin-3-ylcarbamoyl)methyl]-2-hydroxybutanedioate decarboxylase ERR1535380_00664 2-[(L-alanin-3-ylcarbamoyl)methyl]-2-hydroxybutanedioate decarboxylase ERR237719_00572 2-[(L-alanin-3-ylcarbamoyl)methyl]-2-hydroxybutanedioate decarboxylase ERR554747_00642 2-[(L-alanin-3-ylcarbamoyl)methyl]-2-hydroxybutanedioate decarboxylase ERR593830_14870 2-[(L-alanin-3-ylcarbamoyl)methyl]-2-hydroxybutanedioate decarboxylase SRR5244899_14840 2-[(L-alanin-3-ylcarbamoyl)methyl]-2-hydroxybutanedioate decarboxylase ERR422959_00831 2-[(L-alanin-3-ylcarbamoyl)methyl]-2-hydroxybutanedioate decarboxylase SRR5244722_21790 2-[(L-alanin-3-ylcarbamoyl)methyl]-2-hydroxybutanedioate decarboxylase E396_00150 2-[(L-alanin-3-ylcarbamoyl)methyl]-2-hydroxybutanedioate decarboxylase CA15_01000 2-[(L-alanin-3-ylcarbamoyl)methyl]-2-hydroxybutanedioate decarboxylase ERR1535343_02221 2-[(L-alanin-3-ylcarbamoyl)methyl]-2-hydroxybutanedioate decarboxylase ERR554599_02294 2-[(L-alanin-3-ylcarbamoyl)methyl]-2-hydroxybutanedioate decarboxylase SRR5244799_16510 2-[(L-alanin-3-ylcarbamoyl)methyl]-2-hydroxybutanedioate decarboxylase ERR302773_01921 2-[(L-alanin-3-ylcarbamoyl)methyl]-2-hydroxybutanedioate decarboxylase ERR742992_01670 2-[(L-alanin-3-ylcarbamoyl)methyl]-2-hydroxybutanedioate decarboxylase 65_669_21760 2-[(L-alanin-3-ylcarbamoyl)methyl]-2-hydroxybutanedioate decarboxylase CA14_02210 2-[(L-alanin-3-ylcarbamoyl)methyl]-2-hydroxybutanedioate decarboxylase C2304_15570 2-[(L-alanin-3-ylcarbamoyl)methyl]-2-hydroxybutanedioate decarboxylase 07_15_00790 2-[(L-alanin-3-ylcarbamoyl)methyl]-2-hydroxybutanedioate decarboxylase SRR5244798_13790 2-[(L-alanin-3-ylcarbamoyl)methyl]-2-hydroxybutanedioate decarboxylase SRR1014714_11470 2-[(L-alanin-3-ylcarbamoyl)methyl]-2-hydroxybutanedioate decarboxylase ERR256877_01424 2-[(L-alanin-3-ylcarbamoyl)methyl]-2-hydroxybutanedioate decarboxylase ERR554598_01000 2-[(L-alanin-3-ylcarbamoyl)methyl]-2-hydroxybutanedioate decarboxylase ERR554786_00382 2-[(L-alanin-3-ylcarbamoyl)methyl]-2-hydroxybutanedioate decarboxylase ERR302841_00997 2-[(L-alanin-3-ylcarbamoyl)methyl]-2-hydroxybutanedioate decarboxylase C186_24230 2-[(L-alanin-3-ylcarbamoyl)methyl]-2-hydroxybutanedioate decarboxylase C1667_05650 2-[(L-alanin-3-ylcarbamoyl)methyl]-2-hydroxybutanedioate decarboxylase ERR554582_01303 2-[(L-alanin-3-ylcarbamoyl)methyl]-2-hydroxybutanedioate decarboxylase CA17_13690 2-[(L-alanin-3-ylcarbamoyl)methyl]-2-hydroxybutanedioate decarboxylase ERR1535358_01463 2-[(L-alanin-3-ylcarbamoyl)methyl]-2-hydroxybutanedioate decarboxylase M121_01240 2-[(L-alanin-3-ylcarbamoyl)methyl]-2-hydroxybutanedioate decarboxylase SRR5244841_20580 2-[(L-alanin-3-ylcarbamoyl)methyl]-2-hydroxybutanedioate decarboxylase 01_19_21660 2-[(L-alanin-3-ylcarbamoyl)methyl]-2-hydroxybutanedioate decarboxylase ERR134678_00285 2-[(L-alanin-3-ylcarbamoyl)methyl]-2-hydroxybutanedioate decarboxylase SRR4195759_12480 2-[(L-alanin-3-ylcarbamoyl)methyl]-2-hydroxybutanedioate decarboxylase SRR5244782_10190 2-[(L-alanin-3-ylcarbamoyl)methyl]-2-hydroxybutanedioate decarboxylase E404_22710 2-[(L-alanin-3-ylcarbamoyl)methyl]-2-hydroxybutanedioate decarboxylase SRR3194890_21410 2-[(L-alanin-3-ylcarbamoyl)methyl]-2-hydroxybutanedioate decarboxylase ERR256875_01296 2-[(L-alanin-3-ylcarbamoyl)methyl]-2-hydroxybutanedioate decarboxylase PE001_06330 2-[(L-alanin-3-ylcarbamoyl)methyl]-2-hydroxybutanedioate decarboxylase SRR5244859_08970 2-[(L-alanin-3-ylcarbamoyl)methyl]-2-hydroxybutanedioate decarboxylase UV170_04810 2-[(L-alanin-3-ylcarbamoyl)methyl]-2-hydroxybutanedioate decarboxylase SRR5244783_22260 2-[(L-alanin-3-ylcarbamoyl)methyl]-2-hydroxybutanedioate decarboxylase SRR4195758_12320 2-[(L-alanin-3-ylcarbamoyl)methyl]-2-hydroxybutanedioate decarboxylase SRR5244811_11540 2-[(L-alanin-3-ylcarbamoyl)methyl]-2-hydroxybutanedioate decarboxylase SRR5244721_21450 2-[(L-alanin-3-ylcarbamoyl)methyl]-2-hydroxybutanedioate decarboxylase M120_18140 2-[(L-alanin-3-ylcarbamoyl)methyl]-2-hydroxybutanedioate decarboxylase SRR3194889_17180 2-[(L-alanin-3-ylcarbamoyl)methyl]-2-hydroxybutanedioate decarboxylase ERR554583_01000 2-[(L-alanin-3-ylcarbamoyl)methyl]-2-hydroxybutanedioate decarboxylase SRR1178244_08360 2-[(L-alanin-3-ylcarbamoyl)methyl]-2-hydroxybutanedioate decarboxylase C123_21670 2-[(L-alanin-3-ylcarbamoyl)methyl]-2-hydroxybutanedioate decarboxylase ERR554244_02179 2-[(L-alanin-3-ylcarbamoyl)methyl]-2-hydroxybutanedioate decarboxylase ERR134838_00849 2-[(L-alanin-3-ylcarbamoyl)methyl]-2-hydroxybutanedioate decarboxylase SRR5244817_10420 2-[(L-alanin-3-ylcarbamoyl)methyl]-2-hydroxybutanedioate decarboxylase ERR829988_13460 2-[(L-alanin-3-ylcarbamoyl)methyl]-2-hydroxybutanedioate decarboxylase ERR249328_02153 2-[(L-alanin-3-ylcarbamoyl)methyl]-2-hydroxybutanedioate decarboxylase 18-432_01450 2-[(L-alanin-3-ylcarbamoyl)methyl]-2-hydroxybutanedioate decarboxylase SRR5110367_14180 2-[(L-alanin-3-ylcarbamoyl)methyl]-2-hydroxybutanedioate decarboxylase MRSA_S26_12920 2-[(L-alanin-3-ylcarbamoyl)methyl]-2-hydroxybutanedioate decarboxylase ERR1041111_09690 2-[(L-alanin-3-ylcarbamoyl)methyl]-2-hydroxybutanedioate decarboxylase ERR134820_00713 2-[(L-alanin-3-ylcarbamoyl)methyl]-2-hydroxybutanedioate decarboxylase C1543_25960 2-[(L-alanin-3-ylcarbamoyl)methyl]-2-hydroxybutanedioate decarboxylase SRR5244784_06320 2-[(L-alanin-3-ylcarbamoyl)methyl]-2-hydroxybutanedioate decarboxylase ERR554526_01194 2-[(L-alanin-3-ylcarbamoyl)methyl]-2-hydroxybutanedioate decarboxylase ERR554574_00643 2-[(L-alanin-3-ylcarbamoyl)methyl]-2-hydroxybutanedioate decarboxylase CA12_01190 2-[(L-alanin-3-ylcarbamoyl)methyl]-2-hydroxybutanedioate decarboxylase ERR1535344_00954 2-[(L-alanin-3-ylcarbamoyl)methyl]-2-hydroxybutanedioate decarboxylase ERR702179_02044 2-[(L-alanin-3-ylcarbamoyl)methyl]-2-hydroxybutanedioate decarboxylase SRR5244786_11350 2-[(L-alanin-3-ylcarbamoyl)methyl]-2-hydroxybutanedioate decarboxylase ERR743203_07590 2-[(L-alanin-3-ylcarbamoyl)methyl]-2-hydroxybutanedioate decarboxylase STV600L_18680 2-[(L-alanin-3-ylcarbamoyl)methyl]-2-hydroxybutanedioate decarboxylase USA500_01030 2-[(L-alanin-3-ylcarbamoyl)methyl]-2-hydroxybutanedioate decarboxylase MRSA_S24_12800 2-[(L-alanin-3-ylcarbamoyl)methyl]-2-hydroxybutanedioate decarboxylase SRR5110365_18740 2-[(L-alanin-3-ylcarbamoyl)methyl]-2-hydroxybutanedioate decarboxylase C1504_03890 2-[(L-alanin-3-ylcarbamoyl)methyl]-2-hydroxybutanedioate decarboxylase C1555_19760 2-[(L-alanin-3-ylcarbamoyl)methyl]-2-hydroxybutanedioate decarboxylase SRR5244792_13840 2-[(L-alanin-3-ylcarbamoyl)methyl]-2-hydroxybutanedioate decarboxylase ERR137917_00154 2-[(L-alanin-3-ylcarbamoyl)methyl]-2-hydroxybutanedioate decarboxylase PE009_22490 2-[(L-alanin-3-ylcarbamoyl)methyl]-2-hydroxybutanedioate decarboxylase RH238_13840 2-[(L-alanin-3-ylcarbamoyl)methyl]-2-hydroxybutanedioate decarboxylase ERR554530_01352 2-[(L-alanin-3-ylcarbamoyl)methyl]-2-hydroxybutanedioate decarboxylase ERR1753504_02562 2-[(L-alanin-3-ylcarbamoyl)methyl]-2-hydroxybutanedioate decarboxylase SRR5244848_14610 2-[(L-alanin-3-ylcarbamoyl)methyl]-2-hydroxybutanedioate decarboxylase SRR5244819_19670 2-[(L-alanin-3-ylcarbamoyl)methyl]-2-hydroxybutanedioate decarboxylase C329_14990 2-[(L-alanin-3-ylcarbamoyl)methyl]-2-hydroxybutanedioate decarboxylase HUV07_24140 2-[(L-alanin-3-ylcarbamoyl)methyl]-2-hydroxybutanedioate decarboxylase 01_41_22260 2-[(L-alanin-3-ylcarbamoyl)methyl]-2-hydroxybutanedioate decarboxylase STV073L_07100 2-[(L-alanin-3-ylcarbamoyl)methyl]-2-hydroxybutanedioate decarboxylase ERR137947_02116 2-[(L-alanin-3-ylcarbamoyl)methyl]-2-hydroxybutanedioate decarboxylase SRR5244801_15250 2-[(L-alanin-3-ylcarbamoyl)methyl]-2-hydroxybutanedioate decarboxylase ERR134669_00049 2-[(L-alanin-3-ylcarbamoyl)methyl]-2-hydroxybutanedioate decarboxylase SRR5244818_21610 2-[(L-alanin-3-ylcarbamoyl)methyl]-2-hydroxybutanedioate decarboxylase ERR1753505_02435 2-[(L-alanin-3-ylcarbamoyl)methyl]-2-hydroxybutanedioate decarboxylase ERR1040909_02580 2-[(L-alanin-3-ylcarbamoyl)methyl]-2-hydroxybutanedioate decarboxylase C2485_16790 2-[(L-alanin-3-ylcarbamoyl)methyl]-2-hydroxybutanedioate decarboxylase ERR2072360_11550 2-[(L-alanin-3-ylcarbamoyl)methyl]-2-hydroxybutanedioate decarboxylase SRR4195752_14840 2-[(L-alanin-3-ylcarbamoyl)methyl]-2-hydroxybutanedioate decarboxylase HUV05_00920 2-[(L-alanin-3-ylcarbamoyl)methyl]-2-hydroxybutanedioate decarboxylase C1675_12020 2-[(L-alanin-3-ylcarbamoyl)methyl]-2-hydroxybutanedioate decarboxylase ERR237657_00803 2-[(L-alanin-3-ylcarbamoyl)methyl]-2-hydroxybutanedioate decarboxylase ERR332190_00368 2-[(L-alanin-3-ylcarbamoyl)methyl]-2-hydroxybutanedioate decarboxylase SRR5244733_20290 2-[(L-alanin-3-ylcarbamoyl)methyl]-2-hydroxybutanedioate decarboxylase ERR439277_00831 2-[(L-alanin-3-ylcarbamoyl)methyl]-2-hydroxybutanedioate decarboxylase BK2561B_18530 2-[(L-alanin-3-ylcarbamoyl)methyl]-2-hydroxybutanedioate decarboxylase 2m-n_06450 2-[(L-alanin-3-ylcarbamoyl)methyl]-2-hydroxybutanedioate decarboxylase C1427_20750 2-[(L-alanin-3-ylcarbamoyl)methyl]-2-hydroxybutanedioate decarboxylase ERR554728_00054 2-[(L-alanin-3-ylcarbamoyl)methyl]-2-hydroxybutanedioate decarboxylase SRR5244854_07790 2-[(L-alanin-3-ylcarbamoyl)methyl]-2-hydroxybutanedioate decarboxylase SRR4195754_16240 2-[(L-alanin-3-ylcarbamoyl)methyl]-2-hydroxybutanedioate decarboxylase HUV03_17440 2-[(L-alanin-3-ylcarbamoyl)methyl]-2-hydroxybutanedioate decarboxylase ERR554730_01143 2-[(L-alanin-3-ylcarbamoyl)methyl]-2-hydroxybutanedioate decarboxylase SRR5244734_14430 2-[(L-alanin-3-ylcarbamoyl)methyl]-2-hydroxybutanedioate decarboxylase ERR554729_00946 2-[(L-alanin-3-ylcarbamoyl)methyl]-2-hydroxybutanedioate decarboxylase 87-950_01730 2-[(L-alanin-3-ylcarbamoyl)methyl]-2-hydroxybutanedioate decarboxylase SRR5244921_23770 2-[(L-alanin-3-ylcarbamoyl)methyl]-2-hydroxybutanedioate decarboxylase ERR743210_09800 2-[(L-alanin-3-ylcarbamoyl)methyl]-2-hydroxybutanedioate decarboxylase SRR5244795_18920 2-[(L-alanin-3-ylcarbamoyl)methyl]-2-hydroxybutanedioate decarboxylase ERR1595729_00742 2-[(L-alanin-3-ylcarbamoyl)methyl]-2-hydroxybutanedioate decarboxylase ERR1723877_01548 2-[(L-alanin-3-ylcarbamoyl)methyl]-2-hydroxybutanedioate decarboxylase ERR554615_00873 2-[(L-alanin-3-ylcarbamoyl)methyl]-2-hydroxybutanedioate decarboxylase SRR4195757_11150 2-[(L-alanin-3-ylcarbamoyl)methyl]-2-hydroxybutanedioate decarboxylase C8879_00940 2-[(L-alanin-3-ylcarbamoyl)methyl]-2-hydroxybutanedioate decarboxylase ERR554567_01352 2-[(L-alanin-3-ylcarbamoyl)methyl]-2-hydroxybutanedioate decarboxylase C2701_12480 2-[(L-alanin-3-ylcarbamoyl)methyl]-2-hydroxybutanedioate decarboxylase SRR5244794_15760 2-[(L-alanin-3-ylcarbamoyl)methyl]-2-hydroxybutanedioate decarboxylase HUV01_21090 2-[(L-alanin-3-ylcarbamoyl)methyl]-2-hydroxybutanedioate decarboxylase SRR4195756_09150 2-[(L-alanin-3-ylcarbamoyl)methyl]-2-hydroxybutanedioate decarboxylase ERR554614_01143 2-[(L-alanin-3-ylcarbamoyl)methyl]-2-hydroxybutanedioate decarboxylase ERR1595731_00543 2-[(L-alanin-3-ylcarbamoyl)methyl]-2-hydroxybutanedioate decarboxylase
MMQQLSLKHRLNNGDSVYGIFNSIPDPLMIEVIAASGYDFVVIDTEHVAINDETLAHLIRAAEAAHIIPIVRVTAVIDRDIIKVLDMGARGIIVPHVKDRETVEHIVKLSRYYPQGLRSLNGGRMARFGRTPLLDAMEMANEHIMVIAMIEDVEGVMAIDDIAQVEGLDMIVEGAADLSQSLGIPWQTRDDQVTSHVQHIFEVVNAHGKHFCALPREDEDIAKWQAQGVQTFILGDDRGKIYRHLSASLATSKQKGDEG	2462	259	5-keto-4-deoxy-D-glucarate aldolase	garL	8	0	260	8	100	2.98507	1	inf	1	2m-n PE001 87-950 BK2448 USA500 18-432 PP1259 49-715		ERR731099 C1407 MRSA_S9 SRR5244801 ERR234953 C1543 ERR554599 C2403 SRR5244716 SRR5244859 ERR134796 CA12 E396 MRSA_S7 SRR3194889 SRR5244711 01_19 MRSA_S14 SRR5244954 ERR554567 C679 CA15 ERR702179 SRR4195760 SRR5244733 SRR5244795 ERR134844 MRSA_S13 ERR1589247 SRR4195757 ERR743109 65_669 ERR256875 ERR1535343 C329 USFL079 ERR1715399 MRSA_S11 ERR1753505 ERR1597906 SRR5244693 ERR554530 ERR1715363 ERR249328 SRR5244867 ERR554598 ERR237716 ERR2072360 C123 C2304 ERR237719 C1768 SRR5244811 SRR5110365 SRR5244712 ERR554244 ERR1040909 SRR5244734 HUV05 MRSA131 M120 SRR4195758 ERR573168 05_25 99_06 SRR5244917 ERR714858 C1782 CM94 ERR554747 SRR5244782 ERR237668 C1058 E1470 ERR1712339 SRR4195756 ERR1715362 SRR5244837 ERR1589255 SRR5244832 SRR5244689 MRSA_S15 ERR1535358 SRR5244902 ERR554559 ERR1712341 ERR2072503 ERR554544 SRR5244848 ERR554614 07_15 ERR554729 ERR332190 ERR554582 ERR230349 SRR5244869 SRR5244794 SRR5244799 SRR5244721 SRR5244862 ERR422886 HUV07 ERR554583 SRR5244783 ERR1595731 ERR237718 ERR134781 C1762 C1555 SRR4195754 UV1151 SRR5244715 ERR234916 CM167 ERR1197492 ERR554552 SRR5244899 01_41 UV699 STV600L ERR137331 SRR1178244 ERR134678 SRR5244676 ERR554746 ERR1589254 ERR1535344 SRR5244871 ERR134820 C1410 SRR5244828 ERR593830 SRR5244819 ERR1040793 ERR716971 ERR1595729 USFL078 ERR1715412 SRR5244951 ERR1753504 UC334 ERR737279 P210213_110 ERR1589245 ERR554574 ERR230292 ERR302773 SRR5244880 ERR1041111 V2200 ERR134669 ERR230313 ERR137917 ERR554526 ERR554730 SRR5244841 ERR249311 SRR5244836 UV695 ERR1589252 MRSA_S17 ERR163516 SRR5244912 ERR1723877 ERR163470 ERR554786 MRSA_S1 SRR3194890 C8879 SRR5244817 ERR554728 Col52_A5 BK2561B SRR5244701 SRR5244945 SRR5244691 ERR554558 SRR4195759 MRSA_S26 ERR422946 SRR5244798 CA17 SRR5244704 USFL264 CA14 ERR422959 SRR5244839 SRR5244722 ERR2072490 99_48 SRR1014714 ERR554356 HUV01 SRR5244947 ERR1589243 MRSA_S24 SRR5244702 C1979 M121 C1504 E404 ERR1535380 SRR5244900 USFL101 C1675 C1440 ERR376894 SRR5244695 ERR256877 C2485 C1396 SRR5244854 ERR137937 SRR5110367 SRR5244921 ERR134838 ERR743203 ERR1535377 ERR554615 SRR5244784 C1427 ERR1589244 PE009 ERR1040960 ERR237657 C2191 ERR554290 SRR5244786 STV073L ERR134842 SRR5244717 ERR1195835 ERR554744 V1859 SRR5244827 ERR742992 ERR137947 ERR439277 UE201 UV170 MRSA_S2 ERR134840 SRR5244686 M109 HUV03 SRR4195761 ERR134773 MRSA_S19 SRR5244946 SRR5244818 C2701 ERR302841 ERR829988 SRR497495 ERR743210 ERR554428 ERR573128 C1378 SA_210 C186	H2 RH238 ERR134761 SRR4195752 SRR5244792 C1667 ERR715146 ERR137923	ERR1040793_01183 5-keto-4-deoxy-D-glucarate aldolase UC334_03860 5-keto-4-deoxy-D-glucarate aldolase SRR5244867_13920 5-keto-4-deoxy-D-glucarate aldolase ERR1589252_01063 5-keto-4-deoxy-D-glucarate aldolase SRR5244836_15120 5-keto-4-deoxy-D-glucarate aldolase SRR5244837_14610 5-keto-4-deoxy-D-glucarate aldolase SRR497495_13010 5-keto-4-deoxy-D-glucarate aldolase USFL101_25640 5-keto-4-deoxy-D-glucarate aldolase C679_18430 5-keto-4-deoxy-D-glucarate aldolase ERR1197492_02470 5-keto-4-deoxy-D-glucarate aldolase Col52_A5_00940 5-keto-4-deoxy-D-glucarate aldolase ERR249311_00830 5-keto-4-deoxy-D-glucarate aldolase V2200_00940 5-keto-4-deoxy-D-glucarate aldolase 99_06_15420 5-keto-4-deoxy-D-glucarate aldolase ERR1597906_02470 5-keto-4-deoxy-D-glucarate aldolase SRR5244912_17230 5-keto-4-deoxy-D-glucarate aldolase SRR5244704_13920 5-keto-4-deoxy-D-glucarate aldolase ERR237716_02303 5-keto-4-deoxy-D-glucarate aldolase MRSA_S9_09550 5-keto-4-deoxy-D-glucarate aldolase UV695_14100 5-keto-4-deoxy-D-glucarate aldolase MRSA131_21030 5-keto-4-deoxy-D-glucarate aldolase ERR573168_00168 5-keto-4-deoxy-D-glucarate aldolase C1762_22460 5-keto-4-deoxy-D-glucarate aldolase ERR2072490_19460 5-keto-4-deoxy-D-glucarate aldolase ERR731099_01907 5-keto-4-deoxy-D-glucarate aldolase ERR1195835_01666 5-keto-4-deoxy-D-glucarate aldolase UE201_25630 5-keto-4-deoxy-D-glucarate aldolase SRR5244862_02870 5-keto-4-deoxy-D-glucarate aldolase C1440_02680 5-keto-4-deoxy-D-glucarate aldolase ERR554552_01251 5-keto-4-deoxy-D-glucarate aldolase ERR134796_01634 5-keto-4-deoxy-D-glucarate aldolase ERR737279_02004 5-keto-4-deoxy-D-glucarate aldolase SRR5244832_16570 5-keto-4-deoxy-D-glucarate aldolase SRR5244702_21500 5-keto-4-deoxy-D-glucarate aldolase C1410_22230 5-keto-4-deoxy-D-glucarate aldolase SRR5244686_13210 5-keto-4-deoxy-D-glucarate aldolase SRR5244945_15290 5-keto-4-deoxy-D-glucarate aldolase ERR1715362_01446 5-keto-4-deoxy-D-glucarate aldolase SRR5244917_06720 5-keto-4-deoxy-D-glucarate aldolase SRR5244946_15760 5-keto-4-deoxy-D-glucarate aldolase SRR5244676_22490 5-keto-4-deoxy-D-glucarate aldolase ERR422886_01121 5-keto-4-deoxy-D-glucarate aldolase 99_48_19310 5-keto-4-deoxy-D-glucarate aldolase ERR1589255_02301 5-keto-4-deoxy-D-glucarate aldolase SRR5244701_07480 5-keto-4-deoxy-D-glucarate aldolase ERR234953_00417 5-keto-4-deoxy-D-glucarate aldolase SRR5244828_20520 5-keto-4-deoxy-D-glucarate aldolase SRR4195761_01166 5-keto-4-deoxy-D-glucarate aldolase ERR230349_01231 5-keto-4-deoxy-D-glucarate aldolase ERR1589254_01490 5-keto-4-deoxy-D-glucarate aldolase SRR5244947_12830 5-keto-4-deoxy-D-glucarate aldolase E1470_07030 5-keto-4-deoxy-D-glucarate aldolase UV1151_13270 5-keto-4-deoxy-D-glucarate aldolase MRSA_S19_11460 5-keto-4-deoxy-D-glucarate aldolase ERR1715363_01543 5-keto-4-deoxy-D-glucarate aldolase ERR554290_00878 5-keto-4-deoxy-D-glucarate aldolase ERR163516_00801 5-keto-4-deoxy-D-glucarate aldolase BK2448_12910 5-keto-4-deoxy-D-glucarate aldolase 05_25_19700 5-keto-4-deoxy-D-glucarate aldolase SA_210_16490 5-keto-4-deoxy-D-glucarate aldolase SRR4195760_01975 5-keto-4-deoxy-D-glucarate aldolase ERR573128_00760 5-keto-4-deoxy-D-glucarate aldolase P210213_110_10270 5-keto-4-deoxy-D-glucarate aldolase C1396_00110 5-keto-4-deoxy-D-glucarate aldolase ERR422946_01176 5-keto-4-deoxy-D-glucarate aldolase SRR5244902_23120 5-keto-4-deoxy-D-glucarate aldolase ERR237668_00751 5-keto-4-deoxy-D-glucarate aldolase ERR2072503_20340 5-keto-4-deoxy-D-glucarate aldolase SRR5244689_21470 5-keto-4-deoxy-D-glucarate aldolase ERR134773_00073 5-keto-4-deoxy-D-glucarate aldolase MRSA_S14_14160 5-keto-4-deoxy-D-glucarate aldolase SRR5244715_11230 5-keto-4-deoxy-D-glucarate aldolase C1407_21270 5-keto-4-deoxy-D-glucarate aldolase SRR5244691_02850 5-keto-4-deoxy-D-glucarate aldolase ERR743109_00704 5-keto-4-deoxy-D-glucarate aldolase ERR554544_01201 5-keto-4-deoxy-D-glucarate aldolase MRSA_S15_12640 5-keto-4-deoxy-D-glucarate aldolase ERR714858_01234 5-keto-4-deoxy-D-glucarate aldolase MRSA_S1_12910 5-keto-4-deoxy-D-glucarate aldolase ERR234916_01898 5-keto-4-deoxy-D-glucarate aldolase ERR134842_01051 5-keto-4-deoxy-D-glucarate aldolase ERR134781_00617 5-keto-4-deoxy-D-glucarate aldolase MRSA_S2_11570 5-keto-4-deoxy-D-glucarate aldolase ERR1535377_01045 5-keto-4-deoxy-D-glucarate aldolase C2403_03780 5-keto-4-deoxy-D-glucarate aldolase 49-715_06700 5-keto-4-deoxy-D-glucarate aldolase SRR5244716_21210 5-keto-4-deoxy-D-glucarate aldolase SRR5244900_12210 5-keto-4-deoxy-D-glucarate aldolase SRR5244951_15770 5-keto-4-deoxy-D-glucarate aldolase CM167_08370 5-keto-4-deoxy-D-glucarate aldolase ERR230292_00751 5-keto-4-deoxy-D-glucarate aldolase ERR134840_00697 5-keto-4-deoxy-D-glucarate aldolase MRSA_S17_11850 5-keto-4-deoxy-D-glucarate aldolase ERR554428_01839 5-keto-4-deoxy-D-glucarate aldolase C1979_11970 5-keto-4-deoxy-D-glucarate aldolase V1859_06760 5-keto-4-deoxy-D-glucarate aldolase PP1259_07180 5-keto-4-deoxy-D-glucarate aldolase SRR5244693_23840 5-keto-4-deoxy-D-glucarate aldolase ERR1589243_00786 5-keto-4-deoxy-D-glucarate aldolase SRR5244717_15570 5-keto-4-deoxy-D-glucarate aldolase SRR5244827_19410 5-keto-4-deoxy-D-glucarate aldolase M109_12340 5-keto-4-deoxy-D-glucarate aldolase ERR554559_01142 5-keto-4-deoxy-D-glucarate aldolase ERR163470_02223 5-keto-4-deoxy-D-glucarate aldolase USFL079_25500 5-keto-4-deoxy-D-glucarate aldolase MRSA_S11_10690 5-keto-4-deoxy-D-glucarate aldolase USFL264_11210 5-keto-4-deoxy-D-glucarate aldolase SRR5244869_08090 5-keto-4-deoxy-D-glucarate aldolase ERR554744_00368 5-keto-4-deoxy-D-glucarate aldolase SRR5244695_11460 5-keto-4-deoxy-D-glucarate aldolase SRR5244711_21890 5-keto-4-deoxy-D-glucarate aldolase ERR1589245_02392 5-keto-4-deoxy-D-glucarate aldolase SRR5244839_13720 5-keto-4-deoxy-D-glucarate aldolase C1378_12080 5-keto-4-deoxy-D-glucarate aldolase ERR137331_01082 5-keto-4-deoxy-D-glucarate aldolase USFL078_25630 5-keto-4-deoxy-D-glucarate aldolase ERR1715399_01097 5-keto-4-deoxy-D-glucarate aldolase C1782_04840 5-keto-4-deoxy-D-glucarate aldolase ERR554558_00931 5-keto-4-deoxy-D-glucarate aldolase ERR1712339_02539 5-keto-4-deoxy-D-glucarate aldolase ERR716971_00831 5-keto-4-deoxy-D-glucarate aldolase ERR1040960_07050 5-keto-4-deoxy-D-glucarate aldolase C2191_20470 5-keto-4-deoxy-D-glucarate aldolase C1768_08260 5-keto-4-deoxy-D-glucarate aldolase SRR5244871_18890 5-keto-4-deoxy-D-glucarate aldolase UV699_02810 5-keto-4-deoxy-D-glucarate aldolase ERR1589244_01359 5-keto-4-deoxy-D-glucarate aldolase ERR137937_00038 5-keto-4-deoxy-D-glucarate aldolase ERR230313_00819 5-keto-4-deoxy-D-glucarate aldolase ERR554356_01064 5-keto-4-deoxy-D-glucarate aldolase ERR1589247_00898 5-keto-4-deoxy-D-glucarate aldolase SRR5244954_13720 5-keto-4-deoxy-D-glucarate aldolase CM94_01710 5-keto-4-deoxy-D-glucarate aldolase ERR554746_01124 5-keto-4-deoxy-D-glucarate aldolase ERR237718_00489 5-keto-4-deoxy-D-glucarate aldolase ERR134844_02088 5-keto-4-deoxy-D-glucarate aldolase MRSA_S7_10510 5-keto-4-deoxy-D-glucarate aldolase MRSA_S13_22030 5-keto-4-deoxy-D-glucarate aldolase SRR5244880_11840 5-keto-4-deoxy-D-glucarate aldolase SRR5244712_06410 5-keto-4-deoxy-D-glucarate aldolase C1058_05130 5-keto-4-deoxy-D-glucarate aldolase ERR376894_00657 5-keto-4-deoxy-D-glucarate aldolase ERR1715412_01072 5-keto-4-deoxy-D-glucarate aldolase ERR1535380_00663 5-keto-4-deoxy-D-glucarate aldolase ERR237719_00571 5-keto-4-deoxy-D-glucarate aldolase ERR554747_00641 5-keto-4-deoxy-D-glucarate aldolase ERR593830_14880 5-keto-4-deoxy-D-glucarate aldolase SRR5244899_14830 5-keto-4-deoxy-D-glucarate aldolase ERR422959_00832 5-keto-4-deoxy-D-glucarate aldolase SRR5244722_21780 5-keto-4-deoxy-D-glucarate aldolase E396_00160 5-keto-4-deoxy-D-glucarate aldolase CA15_00990 5-keto-4-deoxy-D-glucarate aldolase ERR1535343_02220 5-keto-4-deoxy-D-glucarate aldolase ERR554599_02293 5-keto-4-deoxy-D-glucarate aldolase SRR5244799_16500 5-keto-4-deoxy-D-glucarate aldolase ERR302773_01920 5-keto-4-deoxy-D-glucarate aldolase ERR742992_01680 5-keto-4-deoxy-D-glucarate aldolase 65_669_21770 5-keto-4-deoxy-D-glucarate aldolase CA14_02200 5-keto-4-deoxy-D-glucarate aldolase C2304_15560 5-keto-4-deoxy-D-glucarate aldolase 07_15_00800 5-keto-4-deoxy-D-glucarate aldolase SRR5244798_13780 5-keto-4-deoxy-D-glucarate aldolase SRR1014714_11460 5-keto-4-deoxy-D-glucarate aldolase ERR256877_01423 5-keto-4-deoxy-D-glucarate aldolase ERR554598_01001 5-keto-4-deoxy-D-glucarate aldolase ERR554786_00381 5-keto-4-deoxy-D-glucarate aldolase ERR302841_00998 5-keto-4-deoxy-D-glucarate aldolase C186_24240 5-keto-4-deoxy-D-glucarate aldolase ERR1712341_02674 5-keto-4-deoxy-D-glucarate aldolase ERR554582_01304 5-keto-4-deoxy-D-glucarate aldolase CA17_13680 5-keto-4-deoxy-D-glucarate aldolase ERR1535358_01464 5-keto-4-deoxy-D-glucarate aldolase M121_01230 5-keto-4-deoxy-D-glucarate aldolase SRR5244841_20590 5-keto-4-deoxy-D-glucarate aldolase 01_19_21650 5-keto-4-deoxy-D-glucarate aldolase ERR134678_00286 5-keto-4-deoxy-D-glucarate aldolase SRR4195759_12470 5-keto-4-deoxy-D-glucarate aldolase SRR5244782_10180 5-keto-4-deoxy-D-glucarate aldolase E404_22720 5-keto-4-deoxy-D-glucarate aldolase SRR3194890_21420 5-keto-4-deoxy-D-glucarate aldolase ERR256875_01297 5-keto-4-deoxy-D-glucarate aldolase PE001_06320 5-keto-4-deoxy-D-glucarate aldolase SRR5244859_08980 5-keto-4-deoxy-D-glucarate aldolase UV170_04800 5-keto-4-deoxy-D-glucarate aldolase SRR5244783_22250 5-keto-4-deoxy-D-glucarate aldolase SRR4195758_12310 5-keto-4-deoxy-D-glucarate aldolase SRR5244811_11530 5-keto-4-deoxy-D-glucarate aldolase SRR5244721_21460 5-keto-4-deoxy-D-glucarate aldolase M120_18150 5-keto-4-deoxy-D-glucarate aldolase SRR3194889_17170 5-keto-4-deoxy-D-glucarate aldolase ERR554583_01001 5-keto-4-deoxy-D-glucarate aldolase SRR1178244_08370 5-keto-4-deoxy-D-glucarate aldolase C123_21660 5-keto-4-deoxy-D-glucarate aldolase ERR554244_02180 5-keto-4-deoxy-D-glucarate aldolase ERR134838_00848 5-keto-4-deoxy-D-glucarate aldolase SRR5244817_10430 5-keto-4-deoxy-D-glucarate aldolase ERR829988_13470 5-keto-4-deoxy-D-glucarate aldolase ERR249328_02154 5-keto-4-deoxy-D-glucarate aldolase 18-432_01460 5-keto-4-deoxy-D-glucarate aldolase SRR5110367_14190 5-keto-4-deoxy-D-glucarate aldolase MRSA_S26_12930 5-keto-4-deoxy-D-glucarate aldolase ERR1041111_09680 5-keto-4-deoxy-D-glucarate aldolase ERR134820_00712 5-keto-4-deoxy-D-glucarate aldolase C1543_25950 5-keto-4-deoxy-D-glucarate aldolase SRR5244784_06310 5-keto-4-deoxy-D-glucarate aldolase ERR554526_01195 5-keto-4-deoxy-D-glucarate aldolase ERR554574_00642 5-keto-4-deoxy-D-glucarate aldolase CA12_01180 5-keto-4-deoxy-D-glucarate aldolase ERR1535344_00955 5-keto-4-deoxy-D-glucarate aldolase ERR702179_02043 5-keto-4-deoxy-D-glucarate aldolase SRR5244786_11340 5-keto-4-deoxy-D-glucarate aldolase ERR743203_07580 5-keto-4-deoxy-D-glucarate aldolase STV600L_18670 5-keto-4-deoxy-D-glucarate aldolase USA500_01020 5-keto-4-deoxy-D-glucarate aldolase MRSA_S24_12810 5-keto-4-deoxy-D-glucarate aldolase SRR5110365_18750 5-keto-4-deoxy-D-glucarate aldolase C1504_03900 5-keto-4-deoxy-D-glucarate aldolase C1555_19750 5-keto-4-deoxy-D-glucarate aldolase ERR137917_00155 5-keto-4-deoxy-D-glucarate aldolase PE009_22500 5-keto-4-deoxy-D-glucarate aldolase ERR554530_01353 5-keto-4-deoxy-D-glucarate aldolase ERR1753504_02561 5-keto-4-deoxy-D-glucarate aldolase SRR5244848_14620 5-keto-4-deoxy-D-glucarate aldolase SRR5244819_19680 5-keto-4-deoxy-D-glucarate aldolase C329_15000 5-keto-4-deoxy-D-glucarate aldolase HUV07_24130 5-keto-4-deoxy-D-glucarate aldolase 01_41_22270 5-keto-4-deoxy-D-glucarate aldolase STV073L_07110 5-keto-4-deoxy-D-glucarate aldolase ERR137947_02117 5-keto-4-deoxy-D-glucarate aldolase SRR5244801_15240 5-keto-4-deoxy-D-glucarate aldolase ERR134669_00048 5-keto-4-deoxy-D-glucarate aldolase SRR5244818_21600 5-keto-4-deoxy-D-glucarate aldolase ERR1753505_02434 5-keto-4-deoxy-D-glucarate aldolase ERR1040909_02581 5-keto-4-deoxy-D-glucarate aldolase C2485_16780 5-keto-4-deoxy-D-glucarate aldolase ERR2072360_11540 5-keto-4-deoxy-D-glucarate aldolase HUV05_00910 5-keto-4-deoxy-D-glucarate aldolase C1675_12010 5-keto-4-deoxy-D-glucarate aldolase ERR237657_00804 5-keto-4-deoxy-D-glucarate aldolase ERR332190_00367 5-keto-4-deoxy-D-glucarate aldolase SRR5244733_20280 5-keto-4-deoxy-D-glucarate aldolase ERR439277_00832 5-keto-4-deoxy-D-glucarate aldolase BK2561B_18540 5-keto-4-deoxy-D-glucarate aldolase 2m-n_06460 5-keto-4-deoxy-D-glucarate aldolase C1427_20760 5-keto-4-deoxy-D-glucarate aldolase ERR554728_00053 5-keto-4-deoxy-D-glucarate aldolase SRR5244854_07800 5-keto-4-deoxy-D-glucarate aldolase SRR4195754_16250 5-keto-4-deoxy-D-glucarate aldolase HUV03_17450 5-keto-4-deoxy-D-glucarate aldolase ERR554730_01144 5-keto-4-deoxy-D-glucarate aldolase SRR5244734_14440 5-keto-4-deoxy-D-glucarate aldolase ERR554729_00945 5-keto-4-deoxy-D-glucarate aldolase 87-950_01740 5-keto-4-deoxy-D-glucarate aldolase SRR5244921_23760 5-keto-4-deoxy-D-glucarate aldolase ERR743210_09810 5-keto-4-deoxy-D-glucarate aldolase SRR5244795_18910 5-keto-4-deoxy-D-glucarate aldolase ERR1595729_00743 5-keto-4-deoxy-D-glucarate aldolase ERR1723877_01547 5-keto-4-deoxy-D-glucarate aldolase ERR554615_00874 5-keto-4-deoxy-D-glucarate aldolase SRR4195757_11160 5-keto-4-deoxy-D-glucarate aldolase C8879_00930 5-keto-4-deoxy-D-glucarate aldolase ERR554567_01353 5-keto-4-deoxy-D-glucarate aldolase C2701_12470 5-keto-4-deoxy-D-glucarate aldolase SRR5244794_15770 5-keto-4-deoxy-D-glucarate aldolase HUV01_21080 5-keto-4-deoxy-D-glucarate aldolase SRR4195756_09140 5-keto-4-deoxy-D-glucarate aldolase ERR554614_01144 5-keto-4-deoxy-D-glucarate aldolase ERR1595731_00542 5-keto-4-deoxy-D-glucarate aldolase
MNQTILNRVKTRVMHQLVSSLIYENIVVYKASYQDGVGHFTIEGHDSEYRFTAEKTHSFDRIRITSPIERVVGDEADTTTDYTQLLREVVFTFPKNDEKLEQFIVELLQTELKDTQSMQYRESNPPATPETFNDYEFYAMEGHQYHPSYKSRLGFTLSDNLKFGPDFVPNVKLQWLAIDKDKVETTVSRNVVVNEMLRQQVGDKTYEHFVQQIEASGKHVNDVEMIPVHPWQFEHVIQVDLAEERLNGTVLWLGESDELYHPQQSIRTMSPIDTTKYYLKVPISITNTSTKRVLAPHTIENAAQITDWLKQIQQQDMYLKDELKTVFLGEVLGQSYLNTQLSPYKQTQVYGALGVIWRENIYHMLIDEEDAIPFNALYASDKDGVPFIENWIKQYGSEAWTKQFLAVAIRPMIHMLYYHGIAFESHAQNMMLIHENGWPTRIALKDFHDGVRFKREHLSEAASHLTLKPMPEAHKKVNSNSFIETDDERLVRDFLHDAFFFINIAEIILFIEKQYGIDEELQWQWVKGIIEAYQEAFPELNNYQHFDLFEPTIQVEKLTTRRLLSDSELRIHHVTNPLGVGGINDATTISET	2174	592	Aerobactin synthase	iucC	8	0	258	10	100	3.73134	1	inf	1	2m-n PE001 87-950 BK2448 USA500 18-432 PP1259 49-715		ERR731099 SRR4195752 C1407 MRSA_S9 SRR5244801 ERR234953 C1543 ERR554599 C2403 SRR5244716 SRR5244859 ERR134796 CA12 E396 MRSA_S7 SRR3194889 SRR5244711 01_19 MRSA_S14 SRR5244954 ERR554567 C679 CA15 ERR702179 SRR4195760 SRR5244733 SRR5244795 SRR5244792 ERR134844 MRSA_S13 SRR4195757 ERR743109 65_669 ERR256875 ERR1535343 C329 USFL079 ERR1715399 MRSA_S11 ERR1753505 ERR1597906 SRR5244693 ERR554530 ERR1715363 ERR249328 SRR5244867 ERR554598 ERR237716 ERR2072360 C123 C2304 ERR237719 C1768 SRR5244811 SRR5110365 SRR5244712 ERR554244 SRR5244734 HUV05 MRSA131 M120 SRR4195758 ERR573168 05_25 99_06 SRR5244917 ERR714858 C1782 CM94 ERR554747 SRR5244782 ERR237668 C1058 E1470 ERR1712339 SRR4195756 ERR1715362 SRR5244837 ERR1589255 SRR5244832 SRR5244689 MRSA_S15 ERR1535358 SRR5244902 ERR554559 ERR1712341 ERR554544 SRR5244848 ERR554614 07_15 ERR554729 ERR332190 ERR554582 ERR230349 SRR5244869 SRR5244794 SRR5244799 SRR5244721 SRR5244862 HUV07 RH238 ERR554583 SRR5244783 ERR1595731 ERR237718 ERR134781 C1762 C1555 SRR4195754 UV1151 SRR5244715 ERR234916 CM167 ERR1197492 ERR554552 SRR5244899 01_41 UV699 STV600L ERR137331 SRR1178244 ERR134678 SRR5244676 ERR554746 ERR1589254 ERR1535344 SRR5244871 ERR134820 C1410 SRR5244828 ERR593830 SRR5244819 ERR1040793 ERR716971 ERR1595729 USFL078 ERR1715412 SRR5244951 ERR1753504 C1667 UC334 ERR737279 P210213_110 ERR1589245 ERR554574 ERR230292 ERR302773 SRR5244880 V2200 ERR134669 ERR230313 ERR137917 ERR554526 ERR554730 SRR5244841 ERR249311 SRR5244836 UV695 ERR1589252 MRSA_S17 ERR163516 SRR5244912 ERR1723877 ERR163470 ERR554786 MRSA_S1 SRR3194890 C8879 SRR5244817 ERR554728 Col52_A5 BK2561B SRR5244701 SRR5244945 SRR5244691 ERR554558 SRR4195759 MRSA_S26 ERR422946 SRR5244798 CA17 SRR5244704 USFL264 CA14 ERR422959 SRR5244839 SRR5244722 ERR2072490 99_48 SRR1014714 ERR554356 HUV01 SRR5244947 ERR1589243 MRSA_S24 SRR5244702 C1979 M121 C1504 E404 ERR1535380 SRR5244900 USFL101 C1675 C1440 ERR376894 SRR5244695 ERR256877 C2485 C1396 SRR5244854 ERR137937 SRR5110367 SRR5244921 ERR134838 ERR743203 ERR1535377 ERR554615 SRR5244784 C1427 ERR1589244 PE009 ERR1040960 ERR237657 C2191 ERR554290 SRR5244786 STV073L ERR134842 SRR5244717 ERR1195835 ERR554744 V1859 SRR5244827 ERR742992 ERR137947 ERR439277 UE201 UV170 MRSA_S2 SRR5244686 M109 HUV03 SRR4195761 ERR134773 MRSA_S19 SRR5244946 SRR5244818 C2701 ERR302841 ERR829988 SRR497495 ERR743210 ERR554428 ERR573128 C1378 SA_210 C186	ERR2072503 H2 ERR134761 ERR1041111 ERR1040909 ERR1589247 ERR715146 ERR137923 ERR134840 ERR422886	ERR1040793_01184 2-[(L-alanin-3-ylcarbamoyl)methyl]-3-(2-aminoethylcarbamoyl)-2-hydroxypropanoate synthase UC334_03870 2-[(L-alanin-3-ylcarbamoyl)methyl]-3-(2-aminoethylcarbamoyl)-2-hydroxypropanoate synthase SRR5244867_13930 2-[(L-alanin-3-ylcarbamoyl)methyl]-3-(2-aminoethylcarbamoyl)-2-hydroxypropanoate synthase ERR1589252_01064 2-[(L-alanin-3-ylcarbamoyl)methyl]-3-(2-aminoethylcarbamoyl)-2-hydroxypropanoate synthase SRR5244836_15130 2-[(L-alanin-3-ylcarbamoyl)methyl]-3-(2-aminoethylcarbamoyl)-2-hydroxypropanoate synthase SRR5244837_14620 2-[(L-alanin-3-ylcarbamoyl)methyl]-3-(2-aminoethylcarbamoyl)-2-hydroxypropanoate synthase SRR497495_13000 2-[(L-alanin-3-ylcarbamoyl)methyl]-3-(2-aminoethylcarbamoyl)-2-hydroxypropanoate synthase USFL101_25630 2-[(L-alanin-3-ylcarbamoyl)methyl]-3-(2-aminoethylcarbamoyl)-2-hydroxypropanoate synthase C679_18440 2-[(L-alanin-3-ylcarbamoyl)methyl]-3-(2-aminoethylcarbamoyl)-2-hydroxypropanoate synthase ERR1197492_02469 2-[(L-alanin-3-ylcarbamoyl)methyl]-3-(2-aminoethylcarbamoyl)-2-hydroxypropanoate synthase Col52_A5_00930 2-[(L-alanin-3-ylcarbamoyl)methyl]-3-(2-aminoethylcarbamoyl)-2-hydroxypropanoate synthase ERR249311_00829 2-[(L-alanin-3-ylcarbamoyl)methyl]-3-(2-aminoethylcarbamoyl)-2-hydroxypropanoate synthase V2200_00930 2-[(L-alanin-3-ylcarbamoyl)methyl]-3-(2-aminoethylcarbamoyl)-2-hydroxypropanoate synthase 99_06_15430 2-[(L-alanin-3-ylcarbamoyl)methyl]-3-(2-aminoethylcarbamoyl)-2-hydroxypropanoate synthase ERR1597906_02469 2-[(L-alanin-3-ylcarbamoyl)methyl]-3-(2-aminoethylcarbamoyl)-2-hydroxypropanoate synthase SRR5244912_17240 2-[(L-alanin-3-ylcarbamoyl)methyl]-3-(2-aminoethylcarbamoyl)-2-hydroxypropanoate synthase SRR5244704_13910 2-[(L-alanin-3-ylcarbamoyl)methyl]-3-(2-aminoethylcarbamoyl)-2-hydroxypropanoate synthase ERR237716_02302 2-[(L-alanin-3-ylcarbamoyl)methyl]-3-(2-aminoethylcarbamoyl)-2-hydroxypropanoate synthase MRSA_S9_09540 2-[(L-alanin-3-ylcarbamoyl)methyl]-3-(2-aminoethylcarbamoyl)-2-hydroxypropanoate synthase UV695_14090 2-[(L-alanin-3-ylcarbamoyl)methyl]-3-(2-aminoethylcarbamoyl)-2-hydroxypropanoate synthase MRSA131_21020 2-[(L-alanin-3-ylcarbamoyl)methyl]-3-(2-aminoethylcarbamoyl)-2-hydroxypropanoate synthase ERR573168_00169 2-[(L-alanin-3-ylcarbamoyl)methyl]-3-(2-aminoethylcarbamoyl)-2-hydroxypropanoate synthase C1762_22470 2-[(L-alanin-3-ylcarbamoyl)methyl]-3-(2-aminoethylcarbamoyl)-2-hydroxypropanoate synthase ERR2072490_19470 2-[(L-alanin-3-ylcarbamoyl)methyl]-3-(2-aminoethylcarbamoyl)-2-hydroxypropanoate synthase ERR731099_01906 2-[(L-alanin-3-ylcarbamoyl)methyl]-3-(2-aminoethylcarbamoyl)-2-hydroxypropanoate synthase ERR1195835_01665 2-[(L-alanin-3-ylcarbamoyl)methyl]-3-(2-aminoethylcarbamoyl)-2-hydroxypropanoate synthase UE201_25620 2-[(L-alanin-3-ylcarbamoyl)methyl]-3-(2-aminoethylcarbamoyl)-2-hydroxypropanoate synthase SRR5244862_02860 2-[(L-alanin-3-ylcarbamoyl)methyl]-3-(2-aminoethylcarbamoyl)-2-hydroxypropanoate synthase C1440_02670 2-[(L-alanin-3-ylcarbamoyl)methyl]-3-(2-aminoethylcarbamoyl)-2-hydroxypropanoate synthase ERR554552_01252 2-[(L-alanin-3-ylcarbamoyl)methyl]-3-(2-aminoethylcarbamoyl)-2-hydroxypropanoate synthase ERR134796_01633 2-[(L-alanin-3-ylcarbamoyl)methyl]-3-(2-aminoethylcarbamoyl)-2-hydroxypropanoate synthase ERR737279_02005 2-[(L-alanin-3-ylcarbamoyl)methyl]-3-(2-aminoethylcarbamoyl)-2-hydroxypropanoate synthase SRR5244832_16560 2-[(L-alanin-3-ylcarbamoyl)methyl]-3-(2-aminoethylcarbamoyl)-2-hydroxypropanoate synthase SRR5244702_21490 2-[(L-alanin-3-ylcarbamoyl)methyl]-3-(2-aminoethylcarbamoyl)-2-hydroxypropanoate synthase C1410_22240 2-[(L-alanin-3-ylcarbamoyl)methyl]-3-(2-aminoethylcarbamoyl)-2-hydroxypropanoate synthase SRR5244686_13220 2-[(L-alanin-3-ylcarbamoyl)methyl]-3-(2-aminoethylcarbamoyl)-2-hydroxypropanoate synthase SRR5244945_15300 2-[(L-alanin-3-ylcarbamoyl)methyl]-3-(2-aminoethylcarbamoyl)-2-hydroxypropanoate synthase ERR1715362_01445 2-[(L-alanin-3-ylcarbamoyl)methyl]-3-(2-aminoethylcarbamoyl)-2-hydroxypropanoate synthase SRR5244917_06710 2-[(L-alanin-3-ylcarbamoyl)methyl]-3-(2-aminoethylcarbamoyl)-2-hydroxypropanoate synthase SRR5244946_15770 2-[(L-alanin-3-ylcarbamoyl)methyl]-3-(2-aminoethylcarbamoyl)-2-hydroxypropanoate synthase SRR5244676_22480 2-[(L-alanin-3-ylcarbamoyl)methyl]-3-(2-aminoethylcarbamoyl)-2-hydroxypropanoate synthase 99_48_19300 2-[(L-alanin-3-ylcarbamoyl)methyl]-3-(2-aminoethylcarbamoyl)-2-hydroxypropanoate synthase ERR1589255_02300 2-[(L-alanin-3-ylcarbamoyl)methyl]-3-(2-aminoethylcarbamoyl)-2-hydroxypropanoate synthase SRR5244701_07470 2-[(L-alanin-3-ylcarbamoyl)methyl]-3-(2-aminoethylcarbamoyl)-2-hydroxypropanoate synthase ERR234953_00416 2-[(L-alanin-3-ylcarbamoyl)methyl]-3-(2-aminoethylcarbamoyl)-2-hydroxypropanoate synthase SRR5244828_20530 2-[(L-alanin-3-ylcarbamoyl)methyl]-3-(2-aminoethylcarbamoyl)-2-hydroxypropanoate synthase SRR4195761_01167 2-[(L-alanin-3-ylcarbamoyl)methyl]-3-(2-aminoethylcarbamoyl)-2-hydroxypropanoate synthase ERR230349_01232 2-[(L-alanin-3-ylcarbamoyl)methyl]-3-(2-aminoethylcarbamoyl)-2-hydroxypropanoate synthase ERR1589254_01489 2-[(L-alanin-3-ylcarbamoyl)methyl]-3-(2-aminoethylcarbamoyl)-2-hydroxypropanoate synthase SRR5244947_12820 2-[(L-alanin-3-ylcarbamoyl)methyl]-3-(2-aminoethylcarbamoyl)-2-hydroxypropanoate synthase E1470_07020 2-[(L-alanin-3-ylcarbamoyl)methyl]-3-(2-aminoethylcarbamoyl)-2-hydroxypropanoate synthase UV1151_13280 2-[(L-alanin-3-ylcarbamoyl)methyl]-3-(2-aminoethylcarbamoyl)-2-hydroxypropanoate synthase MRSA_S19_11470 2-[(L-alanin-3-ylcarbamoyl)methyl]-3-(2-aminoethylcarbamoyl)-2-hydroxypropanoate synthase ERR1715363_01544 2-[(L-alanin-3-ylcarbamoyl)methyl]-3-(2-aminoethylcarbamoyl)-2-hydroxypropanoate synthase ERR554290_00877 2-[(L-alanin-3-ylcarbamoyl)methyl]-3-(2-aminoethylcarbamoyl)-2-hydroxypropanoate synthase ERR163516_00800 2-[(L-alanin-3-ylcarbamoyl)methyl]-3-(2-aminoethylcarbamoyl)-2-hydroxypropanoate synthase BK2448_12900 2-[(L-alanin-3-ylcarbamoyl)methyl]-3-(2-aminoethylcarbamoyl)-2-hydroxypropanoate synthase 05_25_19690 2-[(L-alanin-3-ylcarbamoyl)methyl]-3-(2-aminoethylcarbamoyl)-2-hydroxypropanoate synthase SA_210_16500 2-[(L-alanin-3-ylcarbamoyl)methyl]-3-(2-aminoethylcarbamoyl)-2-hydroxypropanoate synthase SRR4195760_01976 2-[(L-alanin-3-ylcarbamoyl)methyl]-3-(2-aminoethylcarbamoyl)-2-hydroxypropanoate synthase ERR573128_00759 2-[(L-alanin-3-ylcarbamoyl)methyl]-3-(2-aminoethylcarbamoyl)-2-hydroxypropanoate synthase P210213_110_10280 2-[(L-alanin-3-ylcarbamoyl)methyl]-3-(2-aminoethylcarbamoyl)-2-hydroxypropanoate synthase C1396_00100 2-[(L-alanin-3-ylcarbamoyl)methyl]-3-(2-aminoethylcarbamoyl)-2-hydroxypropanoate synthase ERR422946_01175 2-[(L-alanin-3-ylcarbamoyl)methyl]-3-(2-aminoethylcarbamoyl)-2-hydroxypropanoate synthase SRR5244902_23130 2-[(L-alanin-3-ylcarbamoyl)methyl]-3-(2-aminoethylcarbamoyl)-2-hydroxypropanoate synthase ERR237668_00752 2-[(L-alanin-3-ylcarbamoyl)methyl]-3-(2-aminoethylcarbamoyl)-2-hydroxypropanoate synthase SRR5244689_21460 2-[(L-alanin-3-ylcarbamoyl)methyl]-3-(2-aminoethylcarbamoyl)-2-hydroxypropanoate synthase ERR134773_00072 2-[(L-alanin-3-ylcarbamoyl)methyl]-3-(2-aminoethylcarbamoyl)-2-hydroxypropanoate synthase MRSA_S14_14170 2-[(L-alanin-3-ylcarbamoyl)methyl]-3-(2-aminoethylcarbamoyl)-2-hydroxypropanoate synthase SRR5244715_11240 2-[(L-alanin-3-ylcarbamoyl)methyl]-3-(2-aminoethylcarbamoyl)-2-hydroxypropanoate synthase C1407_21280 2-[(L-alanin-3-ylcarbamoyl)methyl]-3-(2-aminoethylcarbamoyl)-2-hydroxypropanoate synthase SRR5244691_02860 2-[(L-alanin-3-ylcarbamoyl)methyl]-3-(2-aminoethylcarbamoyl)-2-hydroxypropanoate synthase ERR743109_00703 2-[(L-alanin-3-ylcarbamoyl)methyl]-3-(2-aminoethylcarbamoyl)-2-hydroxypropanoate synthase ERR554544_01200 2-[(L-alanin-3-ylcarbamoyl)methyl]-3-(2-aminoethylcarbamoyl)-2-hydroxypropanoate synthase MRSA_S15_12630 2-[(L-alanin-3-ylcarbamoyl)methyl]-3-(2-aminoethylcarbamoyl)-2-hydroxypropanoate synthase ERR714858_01235 2-[(L-alanin-3-ylcarbamoyl)methyl]-3-(2-aminoethylcarbamoyl)-2-hydroxypropanoate synthase MRSA_S1_12920 2-[(L-alanin-3-ylcarbamoyl)methyl]-3-(2-aminoethylcarbamoyl)-2-hydroxypropanoate synthase ERR234916_01899 2-[(L-alanin-3-ylcarbamoyl)methyl]-3-(2-aminoethylcarbamoyl)-2-hydroxypropanoate synthase ERR134842_01052 2-[(L-alanin-3-ylcarbamoyl)methyl]-3-(2-aminoethylcarbamoyl)-2-hydroxypropanoate synthase ERR134781_00616 2-[(L-alanin-3-ylcarbamoyl)methyl]-3-(2-aminoethylcarbamoyl)-2-hydroxypropanoate synthase MRSA_S2_11560 2-[(L-alanin-3-ylcarbamoyl)methyl]-3-(2-aminoethylcarbamoyl)-2-hydroxypropanoate synthase ERR1535377_01044 2-[(L-alanin-3-ylcarbamoyl)methyl]-3-(2-aminoethylcarbamoyl)-2-hydroxypropanoate synthase C2403_03790 2-[(L-alanin-3-ylcarbamoyl)methyl]-3-(2-aminoethylcarbamoyl)-2-hydroxypropanoate synthase 49-715_06690 2-[(L-alanin-3-ylcarbamoyl)methyl]-3-(2-aminoethylcarbamoyl)-2-hydroxypropanoate synthase SRR5244716_21200 2-[(L-alanin-3-ylcarbamoyl)methyl]-3-(2-aminoethylcarbamoyl)-2-hydroxypropanoate synthase SRR5244900_12200 2-[(L-alanin-3-ylcarbamoyl)methyl]-3-(2-aminoethylcarbamoyl)-2-hydroxypropanoate synthase SRR5244951_15780 2-[(L-alanin-3-ylcarbamoyl)methyl]-3-(2-aminoethylcarbamoyl)-2-hydroxypropanoate synthase CM167_08380 2-[(L-alanin-3-ylcarbamoyl)methyl]-3-(2-aminoethylcarbamoyl)-2-hydroxypropanoate synthase ERR230292_00752 2-[(L-alanin-3-ylcarbamoyl)methyl]-3-(2-aminoethylcarbamoyl)-2-hydroxypropanoate synthase MRSA_S17_11860 2-[(L-alanin-3-ylcarbamoyl)methyl]-3-(2-aminoethylcarbamoyl)-2-hydroxypropanoate synthase ERR554428_01838 2-[(L-alanin-3-ylcarbamoyl)methyl]-3-(2-aminoethylcarbamoyl)-2-hydroxypropanoate synthase C1979_11960 2-[(L-alanin-3-ylcarbamoyl)methyl]-3-(2-aminoethylcarbamoyl)-2-hydroxypropanoate synthase V1859_06750 2-[(L-alanin-3-ylcarbamoyl)methyl]-3-(2-aminoethylcarbamoyl)-2-hydroxypropanoate synthase PP1259_07190 2-[(L-alanin-3-ylcarbamoyl)methyl]-3-(2-aminoethylcarbamoyl)-2-hydroxypropanoate synthase SRR5244693_23830 2-[(L-alanin-3-ylcarbamoyl)methyl]-3-(2-aminoethylcarbamoyl)-2-hydroxypropanoate synthase ERR1589243_00785 2-[(L-alanin-3-ylcarbamoyl)methyl]-3-(2-aminoethylcarbamoyl)-2-hydroxypropanoate synthase SRR5244717_15580 2-[(L-alanin-3-ylcarbamoyl)methyl]-3-(2-aminoethylcarbamoyl)-2-hydroxypropanoate synthase SRR5244827_19400 2-[(L-alanin-3-ylcarbamoyl)methyl]-3-(2-aminoethylcarbamoyl)-2-hydroxypropanoate synthase M109_12350 2-[(L-alanin-3-ylcarbamoyl)methyl]-3-(2-aminoethylcarbamoyl)-2-hydroxypropanoate synthase ERR554559_01143 2-[(L-alanin-3-ylcarbamoyl)methyl]-3-(2-aminoethylcarbamoyl)-2-hydroxypropanoate synthase ERR163470_02222 2-[(L-alanin-3-ylcarbamoyl)methyl]-3-(2-aminoethylcarbamoyl)-2-hydroxypropanoate synthase USFL079_25510 2-[(L-alanin-3-ylcarbamoyl)methyl]-3-(2-aminoethylcarbamoyl)-2-hydroxypropanoate synthase MRSA_S11_10700 2-[(L-alanin-3-ylcarbamoyl)methyl]-3-(2-aminoethylcarbamoyl)-2-hydroxypropanoate synthase USFL264_11200 2-[(L-alanin-3-ylcarbamoyl)methyl]-3-(2-aminoethylcarbamoyl)-2-hydroxypropanoate synthase SRR5244869_08080 2-[(L-alanin-3-ylcarbamoyl)methyl]-3-(2-aminoethylcarbamoyl)-2-hydroxypropanoate synthase ERR554744_00367 2-[(L-alanin-3-ylcarbamoyl)methyl]-3-(2-aminoethylcarbamoyl)-2-hydroxypropanoate synthase SRR5244695_11450 2-[(L-alanin-3-ylcarbamoyl)methyl]-3-(2-aminoethylcarbamoyl)-2-hydroxypropanoate synthase SRR5244711_21900 2-[(L-alanin-3-ylcarbamoyl)methyl]-3-(2-aminoethylcarbamoyl)-2-hydroxypropanoate synthase ERR1589245_02391 2-[(L-alanin-3-ylcarbamoyl)methyl]-3-(2-aminoethylcarbamoyl)-2-hydroxypropanoate synthase SRR5244839_13710 2-[(L-alanin-3-ylcarbamoyl)methyl]-3-(2-aminoethylcarbamoyl)-2-hydroxypropanoate synthase C1378_12090 2-[(L-alanin-3-ylcarbamoyl)methyl]-3-(2-aminoethylcarbamoyl)-2-hydroxypropanoate synthase ERR137331_01083 2-[(L-alanin-3-ylcarbamoyl)methyl]-3-(2-aminoethylcarbamoyl)-2-hydroxypropanoate synthase USFL078_25640 2-[(L-alanin-3-ylcarbamoyl)methyl]-3-(2-aminoethylcarbamoyl)-2-hydroxypropanoate synthase ERR1715399_01096 2-[(L-alanin-3-ylcarbamoyl)methyl]-3-(2-aminoethylcarbamoyl)-2-hydroxypropanoate synthase C1782_04830 2-[(L-alanin-3-ylcarbamoyl)methyl]-3-(2-aminoethylcarbamoyl)-2-hydroxypropanoate synthase ERR554558_00930 2-[(L-alanin-3-ylcarbamoyl)methyl]-3-(2-aminoethylcarbamoyl)-2-hydroxypropanoate synthase ERR1712339_02538 2-[(L-alanin-3-ylcarbamoyl)methyl]-3-(2-aminoethylcarbamoyl)-2-hydroxypropanoate synthase ERR716971_00832 2-[(L-alanin-3-ylcarbamoyl)methyl]-3-(2-aminoethylcarbamoyl)-2-hydroxypropanoate synthase ERR1040960_07040 2-[(L-alanin-3-ylcarbamoyl)methyl]-3-(2-aminoethylcarbamoyl)-2-hydroxypropanoate synthase C2191_20480 2-[(L-alanin-3-ylcarbamoyl)methyl]-3-(2-aminoethylcarbamoyl)-2-hydroxypropanoate synthase C1768_08250 2-[(L-alanin-3-ylcarbamoyl)methyl]-3-(2-aminoethylcarbamoyl)-2-hydroxypropanoate synthase SRR5244871_18900 2-[(L-alanin-3-ylcarbamoyl)methyl]-3-(2-aminoethylcarbamoyl)-2-hydroxypropanoate synthase UV699_02820 2-[(L-alanin-3-ylcarbamoyl)methyl]-3-(2-aminoethylcarbamoyl)-2-hydroxypropanoate synthase ERR1589244_01358 2-[(L-alanin-3-ylcarbamoyl)methyl]-3-(2-aminoethylcarbamoyl)-2-hydroxypropanoate synthase ERR137937_00039 2-[(L-alanin-3-ylcarbamoyl)methyl]-3-(2-aminoethylcarbamoyl)-2-hydroxypropanoate synthase ERR230313_00820 2-[(L-alanin-3-ylcarbamoyl)methyl]-3-(2-aminoethylcarbamoyl)-2-hydroxypropanoate synthase ERR554356_01065 2-[(L-alanin-3-ylcarbamoyl)methyl]-3-(2-aminoethylcarbamoyl)-2-hydroxypropanoate synthase SRR5244954_13710 2-[(L-alanin-3-ylcarbamoyl)methyl]-3-(2-aminoethylcarbamoyl)-2-hydroxypropanoate synthase CM94_01720 2-[(L-alanin-3-ylcarbamoyl)methyl]-3-(2-aminoethylcarbamoyl)-2-hydroxypropanoate synthase ERR554746_01125 2-[(L-alanin-3-ylcarbamoyl)methyl]-3-(2-aminoethylcarbamoyl)-2-hydroxypropanoate synthase ERR237718_00488 2-[(L-alanin-3-ylcarbamoyl)methyl]-3-(2-aminoethylcarbamoyl)-2-hydroxypropanoate synthase ERR134844_02087 2-[(L-alanin-3-ylcarbamoyl)methyl]-3-(2-aminoethylcarbamoyl)-2-hydroxypropanoate synthase MRSA_S7_10520 2-[(L-alanin-3-ylcarbamoyl)methyl]-3-(2-aminoethylcarbamoyl)-2-hydroxypropanoate synthase MRSA_S13_22040 2-[(L-alanin-3-ylcarbamoyl)methyl]-3-(2-aminoethylcarbamoyl)-2-hydroxypropanoate synthase SRR5244880_11850 2-[(L-alanin-3-ylcarbamoyl)methyl]-3-(2-aminoethylcarbamoyl)-2-hydroxypropanoate synthase SRR5244712_06400 2-[(L-alanin-3-ylcarbamoyl)methyl]-3-(2-aminoethylcarbamoyl)-2-hydroxypropanoate synthase C1058_05120 2-[(L-alanin-3-ylcarbamoyl)methyl]-3-(2-aminoethylcarbamoyl)-2-hydroxypropanoate synthase ERR376894_00656 2-[(L-alanin-3-ylcarbamoyl)methyl]-3-(2-aminoethylcarbamoyl)-2-hydroxypropanoate synthase ERR1715412_01071 2-[(L-alanin-3-ylcarbamoyl)methyl]-3-(2-aminoethylcarbamoyl)-2-hydroxypropanoate synthase ERR1535380_00662 2-[(L-alanin-3-ylcarbamoyl)methyl]-3-(2-aminoethylcarbamoyl)-2-hydroxypropanoate synthase ERR237719_00570 2-[(L-alanin-3-ylcarbamoyl)methyl]-3-(2-aminoethylcarbamoyl)-2-hydroxypropanoate synthase ERR554747_00640 2-[(L-alanin-3-ylcarbamoyl)methyl]-3-(2-aminoethylcarbamoyl)-2-hydroxypropanoate synthase ERR593830_14890 2-[(L-alanin-3-ylcarbamoyl)methyl]-3-(2-aminoethylcarbamoyl)-2-hydroxypropanoate synthase SRR5244899_14820 2-[(L-alanin-3-ylcarbamoyl)methyl]-3-(2-aminoethylcarbamoyl)-2-hydroxypropanoate synthase ERR422959_00833 2-[(L-alanin-3-ylcarbamoyl)methyl]-3-(2-aminoethylcarbamoyl)-2-hydroxypropanoate synthase SRR5244722_21770 2-[(L-alanin-3-ylcarbamoyl)methyl]-3-(2-aminoethylcarbamoyl)-2-hydroxypropanoate synthase E396_00170 2-[(L-alanin-3-ylcarbamoyl)methyl]-3-(2-aminoethylcarbamoyl)-2-hydroxypropanoate synthase CA15_00980 2-[(L-alanin-3-ylcarbamoyl)methyl]-3-(2-aminoethylcarbamoyl)-2-hydroxypropanoate synthase ERR1535343_02219 2-[(L-alanin-3-ylcarbamoyl)methyl]-3-(2-aminoethylcarbamoyl)-2-hydroxypropanoate synthase ERR554599_02292 2-[(L-alanin-3-ylcarbamoyl)methyl]-3-(2-aminoethylcarbamoyl)-2-hydroxypropanoate synthase SRR5244799_16490 2-[(L-alanin-3-ylcarbamoyl)methyl]-3-(2-aminoethylcarbamoyl)-2-hydroxypropanoate synthase ERR302773_01919 2-[(L-alanin-3-ylcarbamoyl)methyl]-3-(2-aminoethylcarbamoyl)-2-hydroxypropanoate synthase ERR742992_01690 2-[(L-alanin-3-ylcarbamoyl)methyl]-3-(2-aminoethylcarbamoyl)-2-hydroxypropanoate synthase 65_669_21780 2-[(L-alanin-3-ylcarbamoyl)methyl]-3-(2-aminoethylcarbamoyl)-2-hydroxypropanoate synthase CA14_02190 2-[(L-alanin-3-ylcarbamoyl)methyl]-3-(2-aminoethylcarbamoyl)-2-hydroxypropanoate synthase C2304_15550 2-[(L-alanin-3-ylcarbamoyl)methyl]-3-(2-aminoethylcarbamoyl)-2-hydroxypropanoate synthase 07_15_00810 2-[(L-alanin-3-ylcarbamoyl)methyl]-3-(2-aminoethylcarbamoyl)-2-hydroxypropanoate synthase SRR5244798_13770 2-[(L-alanin-3-ylcarbamoyl)methyl]-3-(2-aminoethylcarbamoyl)-2-hydroxypropanoate synthase SRR1014714_11450 2-[(L-alanin-3-ylcarbamoyl)methyl]-3-(2-aminoethylcarbamoyl)-2-hydroxypropanoate synthase ERR256877_01422 2-[(L-alanin-3-ylcarbamoyl)methyl]-3-(2-aminoethylcarbamoyl)-2-hydroxypropanoate synthase ERR554598_01002 2-[(L-alanin-3-ylcarbamoyl)methyl]-3-(2-aminoethylcarbamoyl)-2-hydroxypropanoate synthase ERR554786_00380 2-[(L-alanin-3-ylcarbamoyl)methyl]-3-(2-aminoethylcarbamoyl)-2-hydroxypropanoate synthase ERR302841_00999 2-[(L-alanin-3-ylcarbamoyl)methyl]-3-(2-aminoethylcarbamoyl)-2-hydroxypropanoate synthase C186_24250 2-[(L-alanin-3-ylcarbamoyl)methyl]-3-(2-aminoethylcarbamoyl)-2-hydroxypropanoate synthase C1667_05630 2-[(L-alanin-3-ylcarbamoyl)methyl]-3-(2-aminoethylcarbamoyl)-2-hydroxypropanoate synthase ERR1712341_02673 2-[(L-alanin-3-ylcarbamoyl)methyl]-3-(2-aminoethylcarbamoyl)-2-hydroxypropanoate synthase ERR554582_01305 2-[(L-alanin-3-ylcarbamoyl)methyl]-3-(2-aminoethylcarbamoyl)-2-hydroxypropanoate synthase CA17_13670 2-[(L-alanin-3-ylcarbamoyl)methyl]-3-(2-aminoethylcarbamoyl)-2-hydroxypropanoate synthase ERR1535358_01465 2-[(L-alanin-3-ylcarbamoyl)methyl]-3-(2-aminoethylcarbamoyl)-2-hydroxypropanoate synthase M121_01220 2-[(L-alanin-3-ylcarbamoyl)methyl]-3-(2-aminoethylcarbamoyl)-2-hydroxypropanoate synthase SRR5244841_20600 2-[(L-alanin-3-ylcarbamoyl)methyl]-3-(2-aminoethylcarbamoyl)-2-hydroxypropanoate synthase 01_19_21640 2-[(L-alanin-3-ylcarbamoyl)methyl]-3-(2-aminoethylcarbamoyl)-2-hydroxypropanoate synthase ERR134678_00287 2-[(L-alanin-3-ylcarbamoyl)methyl]-3-(2-aminoethylcarbamoyl)-2-hydroxypropanoate synthase SRR4195759_12460 2-[(L-alanin-3-ylcarbamoyl)methyl]-3-(2-aminoethylcarbamoyl)-2-hydroxypropanoate synthase SRR5244782_10170 2-[(L-alanin-3-ylcarbamoyl)methyl]-3-(2-aminoethylcarbamoyl)-2-hydroxypropanoate synthase E404_22730 2-[(L-alanin-3-ylcarbamoyl)methyl]-3-(2-aminoethylcarbamoyl)-2-hydroxypropanoate synthase SRR3194890_21430 2-[(L-alanin-3-ylcarbamoyl)methyl]-3-(2-aminoethylcarbamoyl)-2-hydroxypropanoate synthase ERR256875_01298 2-[(L-alanin-3-ylcarbamoyl)methyl]-3-(2-aminoethylcarbamoyl)-2-hydroxypropanoate synthase PE001_06310 2-[(L-alanin-3-ylcarbamoyl)methyl]-3-(2-aminoethylcarbamoyl)-2-hydroxypropanoate synthase SRR5244859_08990 2-[(L-alanin-3-ylcarbamoyl)methyl]-3-(2-aminoethylcarbamoyl)-2-hydroxypropanoate synthase UV170_04790 2-[(L-alanin-3-ylcarbamoyl)methyl]-3-(2-aminoethylcarbamoyl)-2-hydroxypropanoate synthase SRR5244783_22240 2-[(L-alanin-3-ylcarbamoyl)methyl]-3-(2-aminoethylcarbamoyl)-2-hydroxypropanoate synthase SRR4195758_12300 2-[(L-alanin-3-ylcarbamoyl)methyl]-3-(2-aminoethylcarbamoyl)-2-hydroxypropanoate synthase SRR5244811_11520 2-[(L-alanin-3-ylcarbamoyl)methyl]-3-(2-aminoethylcarbamoyl)-2-hydroxypropanoate synthase SRR5244721_21470 2-[(L-alanin-3-ylcarbamoyl)methyl]-3-(2-aminoethylcarbamoyl)-2-hydroxypropanoate synthase M120_18160 2-[(L-alanin-3-ylcarbamoyl)methyl]-3-(2-aminoethylcarbamoyl)-2-hydroxypropanoate synthase SRR3194889_17160 2-[(L-alanin-3-ylcarbamoyl)methyl]-3-(2-aminoethylcarbamoyl)-2-hydroxypropanoate synthase ERR554583_01002 2-[(L-alanin-3-ylcarbamoyl)methyl]-3-(2-aminoethylcarbamoyl)-2-hydroxypropanoate synthase SRR1178244_08380 2-[(L-alanin-3-ylcarbamoyl)methyl]-3-(2-aminoethylcarbamoyl)-2-hydroxypropanoate synthase C123_21650 2-[(L-alanin-3-ylcarbamoyl)methyl]-3-(2-aminoethylcarbamoyl)-2-hydroxypropanoate synthase ERR554244_02181 2-[(L-alanin-3-ylcarbamoyl)methyl]-3-(2-aminoethylcarbamoyl)-2-hydroxypropanoate synthase ERR134838_00847 2-[(L-alanin-3-ylcarbamoyl)methyl]-3-(2-aminoethylcarbamoyl)-2-hydroxypropanoate synthase SRR5244817_10440 2-[(L-alanin-3-ylcarbamoyl)methyl]-3-(2-aminoethylcarbamoyl)-2-hydroxypropanoate synthase ERR829988_13480 2-[(L-alanin-3-ylcarbamoyl)methyl]-3-(2-aminoethylcarbamoyl)-2-hydroxypropanoate synthase ERR249328_02155 2-[(L-alanin-3-ylcarbamoyl)methyl]-3-(2-aminoethylcarbamoyl)-2-hydroxypropanoate synthase 18-432_01470 2-[(L-alanin-3-ylcarbamoyl)methyl]-3-(2-aminoethylcarbamoyl)-2-hydroxypropanoate synthase SRR5110367_14200 2-[(L-alanin-3-ylcarbamoyl)methyl]-3-(2-aminoethylcarbamoyl)-2-hydroxypropanoate synthase MRSA_S26_12940 2-[(L-alanin-3-ylcarbamoyl)methyl]-3-(2-aminoethylcarbamoyl)-2-hydroxypropanoate synthase ERR134820_00711 2-[(L-alanin-3-ylcarbamoyl)methyl]-3-(2-aminoethylcarbamoyl)-2-hydroxypropanoate synthase C1543_25940 2-[(L-alanin-3-ylcarbamoyl)methyl]-3-(2-aminoethylcarbamoyl)-2-hydroxypropanoate synthase SRR5244784_06300 2-[(L-alanin-3-ylcarbamoyl)methyl]-3-(2-aminoethylcarbamoyl)-2-hydroxypropanoate synthase ERR554526_01196 2-[(L-alanin-3-ylcarbamoyl)methyl]-3-(2-aminoethylcarbamoyl)-2-hydroxypropanoate synthase ERR554574_00641 2-[(L-alanin-3-ylcarbamoyl)methyl]-3-(2-aminoethylcarbamoyl)-2-hydroxypropanoate synthase CA12_01170 2-[(L-alanin-3-ylcarbamoyl)methyl]-3-(2-aminoethylcarbamoyl)-2-hydroxypropanoate synthase ERR1535344_00956 2-[(L-alanin-3-ylcarbamoyl)methyl]-3-(2-aminoethylcarbamoyl)-2-hydroxypropanoate synthase ERR702179_02042 2-[(L-alanin-3-ylcarbamoyl)methyl]-3-(2-aminoethylcarbamoyl)-2-hydroxypropanoate synthase SRR5244786_11330 2-[(L-alanin-3-ylcarbamoyl)methyl]-3-(2-aminoethylcarbamoyl)-2-hydroxypropanoate synthase ERR743203_07570 2-[(L-alanin-3-ylcarbamoyl)methyl]-3-(2-aminoethylcarbamoyl)-2-hydroxypropanoate synthase STV600L_18660 2-[(L-alanin-3-ylcarbamoyl)methyl]-3-(2-aminoethylcarbamoyl)-2-hydroxypropanoate synthase USA500_01010 2-[(L-alanin-3-ylcarbamoyl)methyl]-3-(2-aminoethylcarbamoyl)-2-hydroxypropanoate synthase MRSA_S24_12820 2-[(L-alanin-3-ylcarbamoyl)methyl]-3-(2-aminoethylcarbamoyl)-2-hydroxypropanoate synthase SRR5110365_18760 2-[(L-alanin-3-ylcarbamoyl)methyl]-3-(2-aminoethylcarbamoyl)-2-hydroxypropanoate synthase C1504_03910 2-[(L-alanin-3-ylcarbamoyl)methyl]-3-(2-aminoethylcarbamoyl)-2-hydroxypropanoate synthase C1555_19740 2-[(L-alanin-3-ylcarbamoyl)methyl]-3-(2-aminoethylcarbamoyl)-2-hydroxypropanoate synthase SRR5244792_13860 2-[(L-alanin-3-ylcarbamoyl)methyl]-3-(2-aminoethylcarbamoyl)-2-hydroxypropanoate synthase ERR137917_00156 2-[(L-alanin-3-ylcarbamoyl)methyl]-3-(2-aminoethylcarbamoyl)-2-hydroxypropanoate synthase PE009_22510 2-[(L-alanin-3-ylcarbamoyl)methyl]-3-(2-aminoethylcarbamoyl)-2-hydroxypropanoate synthase RH238_13820 2-[(L-alanin-3-ylcarbamoyl)methyl]-3-(2-aminoethylcarbamoyl)-2-hydroxypropanoate synthase ERR554530_01354 2-[(L-alanin-3-ylcarbamoyl)methyl]-3-(2-aminoethylcarbamoyl)-2-hydroxypropanoate synthase ERR1753504_02560 2-[(L-alanin-3-ylcarbamoyl)methyl]-3-(2-aminoethylcarbamoyl)-2-hydroxypropanoate synthase SRR5244848_14630 2-[(L-alanin-3-ylcarbamoyl)methyl]-3-(2-aminoethylcarbamoyl)-2-hydroxypropanoate synthase SRR5244819_19690 2-[(L-alanin-3-ylcarbamoyl)methyl]-3-(2-aminoethylcarbamoyl)-2-hydroxypropanoate synthase C329_15010 2-[(L-alanin-3-ylcarbamoyl)methyl]-3-(2-aminoethylcarbamoyl)-2-hydroxypropanoate synthase HUV07_24120 2-[(L-alanin-3-ylcarbamoyl)methyl]-3-(2-aminoethylcarbamoyl)-2-hydroxypropanoate synthase 01_41_22280 2-[(L-alanin-3-ylcarbamoyl)methyl]-3-(2-aminoethylcarbamoyl)-2-hydroxypropanoate synthase STV073L_07120 2-[(L-alanin-3-ylcarbamoyl)methyl]-3-(2-aminoethylcarbamoyl)-2-hydroxypropanoate synthase ERR137947_02118 2-[(L-alanin-3-ylcarbamoyl)methyl]-3-(2-aminoethylcarbamoyl)-2-hydroxypropanoate synthase SRR5244801_15230 2-[(L-alanin-3-ylcarbamoyl)methyl]-3-(2-aminoethylcarbamoyl)-2-hydroxypropanoate synthase ERR134669_00047 2-[(L-alanin-3-ylcarbamoyl)methyl]-3-(2-aminoethylcarbamoyl)-2-hydroxypropanoate synthase SRR5244818_21590 2-[(L-alanin-3-ylcarbamoyl)methyl]-3-(2-aminoethylcarbamoyl)-2-hydroxypropanoate synthase ERR1753505_02433 2-[(L-alanin-3-ylcarbamoyl)methyl]-3-(2-aminoethylcarbamoyl)-2-hydroxypropanoate synthase C2485_16770 2-[(L-alanin-3-ylcarbamoyl)methyl]-3-(2-aminoethylcarbamoyl)-2-hydroxypropanoate synthase ERR2072360_11530 2-[(L-alanin-3-ylcarbamoyl)methyl]-3-(2-aminoethylcarbamoyl)-2-hydroxypropanoate synthase SRR4195752_14820 2-[(L-alanin-3-ylcarbamoyl)methyl]-3-(2-aminoethylcarbamoyl)-2-hydroxypropanoate synthase HUV05_00900 2-[(L-alanin-3-ylcarbamoyl)methyl]-3-(2-aminoethylcarbamoyl)-2-hydroxypropanoate synthase C1675_12000 2-[(L-alanin-3-ylcarbamoyl)methyl]-3-(2-aminoethylcarbamoyl)-2-hydroxypropanoate synthase ERR237657_00805 2-[(L-alanin-3-ylcarbamoyl)methyl]-3-(2-aminoethylcarbamoyl)-2-hydroxypropanoate synthase ERR332190_00366 2-[(L-alanin-3-ylcarbamoyl)methyl]-3-(2-aminoethylcarbamoyl)-2-hydroxypropanoate synthase SRR5244733_20270 2-[(L-alanin-3-ylcarbamoyl)methyl]-3-(2-aminoethylcarbamoyl)-2-hydroxypropanoate synthase ERR439277_00833 2-[(L-alanin-3-ylcarbamoyl)methyl]-3-(2-aminoethylcarbamoyl)-2-hydroxypropanoate synthase BK2561B_18550 2-[(L-alanin-3-ylcarbamoyl)methyl]-3-(2-aminoethylcarbamoyl)-2-hydroxypropanoate synthase 2m-n_06470 2-[(L-alanin-3-ylcarbamoyl)methyl]-3-(2-aminoethylcarbamoyl)-2-hydroxypropanoate synthase C1427_20770 2-[(L-alanin-3-ylcarbamoyl)methyl]-3-(2-aminoethylcarbamoyl)-2-hydroxypropanoate synthase ERR554728_00052 2-[(L-alanin-3-ylcarbamoyl)methyl]-3-(2-aminoethylcarbamoyl)-2-hydroxypropanoate synthase SRR5244854_07810 2-[(L-alanin-3-ylcarbamoyl)methyl]-3-(2-aminoethylcarbamoyl)-2-hydroxypropanoate synthase SRR4195754_16260 2-[(L-alanin-3-ylcarbamoyl)methyl]-3-(2-aminoethylcarbamoyl)-2-hydroxypropanoate synthase HUV03_17460 2-[(L-alanin-3-ylcarbamoyl)methyl]-3-(2-aminoethylcarbamoyl)-2-hydroxypropanoate synthase ERR554730_01145 2-[(L-alanin-3-ylcarbamoyl)methyl]-3-(2-aminoethylcarbamoyl)-2-hydroxypropanoate synthase SRR5244734_14450 2-[(L-alanin-3-ylcarbamoyl)methyl]-3-(2-aminoethylcarbamoyl)-2-hydroxypropanoate synthase ERR554729_00944 2-[(L-alanin-3-ylcarbamoyl)methyl]-3-(2-aminoethylcarbamoyl)-2-hydroxypropanoate synthase 87-950_01750 2-[(L-alanin-3-ylcarbamoyl)methyl]-3-(2-aminoethylcarbamoyl)-2-hydroxypropanoate synthase SRR5244921_23750 2-[(L-alanin-3-ylcarbamoyl)methyl]-3-(2-aminoethylcarbamoyl)-2-hydroxypropanoate synthase ERR743210_09820 2-[(L-alanin-3-ylcarbamoyl)methyl]-3-(2-aminoethylcarbamoyl)-2-hydroxypropanoate synthase SRR5244795_18900 2-[(L-alanin-3-ylcarbamoyl)methyl]-3-(2-aminoethylcarbamoyl)-2-hydroxypropanoate synthase ERR1595729_00744 2-[(L-alanin-3-ylcarbamoyl)methyl]-3-(2-aminoethylcarbamoyl)-2-hydroxypropanoate synthase ERR1723877_01546 2-[(L-alanin-3-ylcarbamoyl)methyl]-3-(2-aminoethylcarbamoyl)-2-hydroxypropanoate synthase ERR554615_00875 2-[(L-alanin-3-ylcarbamoyl)methyl]-3-(2-aminoethylcarbamoyl)-2-hydroxypropanoate synthase SRR4195757_11170 2-[(L-alanin-3-ylcarbamoyl)methyl]-3-(2-aminoethylcarbamoyl)-2-hydroxypropanoate synthase C8879_00920 2-[(L-alanin-3-ylcarbamoyl)methyl]-3-(2-aminoethylcarbamoyl)-2-hydroxypropanoate synthase ERR554567_01354 2-[(L-alanin-3-ylcarbamoyl)methyl]-3-(2-aminoethylcarbamoyl)-2-hydroxypropanoate synthase C2701_12460 2-[(L-alanin-3-ylcarbamoyl)methyl]-3-(2-aminoethylcarbamoyl)-2-hydroxypropanoate synthase SRR5244794_15780 2-[(L-alanin-3-ylcarbamoyl)methyl]-3-(2-aminoethylcarbamoyl)-2-hydroxypropanoate synthase HUV01_21070 2-[(L-alanin-3-ylcarbamoyl)methyl]-3-(2-aminoethylcarbamoyl)-2-hydroxypropanoate synthase SRR4195756_09130 2-[(L-alanin-3-ylcarbamoyl)methyl]-3-(2-aminoethylcarbamoyl)-2-hydroxypropanoate synthase ERR554614_01145 2-[(L-alanin-3-ylcarbamoyl)methyl]-3-(2-aminoethylcarbamoyl)-2-hydroxypropanoate synthase ERR1595731_00541 2-[(L-alanin-3-ylcarbamoyl)methyl]-3-(2-aminoethylcarbamoyl)-2-hydroxypropanoate synthase
MQNKELIQHAAYAAIERILNEYFREENLYQVPPQNHQWSIQLSELETLTGEFRYWSAMGHHMYHPEVWLIDGKSKKITTYKEAIARILQHMAQSADNQTAVQQHMAQIMSDIDNSIHRTARYLQSNTIDYVEDRYIVSEQSLYLGHPFHPTPKSASGFSEADLEKYAPECHTSFQLHYLAVHQDVLLTRYVEGKEDQVEKVLYQLADIDISEIPKDFILLPTHPYQINVLRQHPQYMQYSEQGLIKDLGVSGDSVYPTSSVRTVFSKALNIYLKLPIHVKITNFIRTNDLEQIERTIDAAQVIASVKDEVETPHFKLMFEEGYRALLPNPLGQTVEPEMDLLTNSAMIVREGIPNYHADKDIHVLASLFETMPDSPMSKLSQVIEQSGLAPEAWLECYLNRTLLPILKLFSNTGISLEAHVQNTLIELKDGIPDVCFVRDLEGICLSRTIATEKQLVPNVVAASSPVVYAHDEAWHRLKYYVVVNHLGHLVSTIGKATRNEVVLWQLVAHRLMTWKKEYANNAVFVDCVEDLYQTPTIAAKANLMSKLNDCGANPIYTHIPNPICHNKEVSYCESNNS	2227	578	N(2)-citryl-N(6)-acetyl-N(6)-hydroxylysine synthase	iucA	6	2	250	18	75	6.71642	0.107388	0.216	1	2m-n PE001 18-432 BK2448 PP1259 49-715	87-950 USA500	ERR731099 SRR4195752 C1407 MRSA_S9 SRR5244801 ERR234953 C1543 ERR554599 C2403 SRR5244716 SRR5244859 ERR134796 CA12 E396 MRSA_S7 SRR3194889 SRR5244711 01_19 MRSA_S14 SRR5244954 ERR554567 C679 CA15 ERR702179 SRR4195760 SRR5244733 SRR5244795 SRR5244792 ERR134844 MRSA_S13 ERR1589247 SRR4195757 65_669 ERR256875 ERR1535343 C329 ERR1715399 MRSA_S11 ERR1753505 ERR1597906 ERR554530 ERR1715363 ERR249328 SRR5244867 ERR554598 ERR237716 ERR2072360 C123 C2304 ERR237719 C1768 SRR5244811 SRR5110365 SRR5244712 ERR554244 ERR1040909 SRR5244734 ERR137923 HUV05 MRSA131 M120 SRR4195758 ERR573168 05_25 SRR5244917 ERR714858 C1782 CM94 ERR554747 SRR5244782 ERR237668 C1058 E1470 ERR1712339 ERR1715362 SRR5244837 ERR1589255 SRR5244832 SRR5244689 MRSA_S15 ERR1535358 SRR5244902 ERR554559 ERR1712341 ERR2072503 ERR554544 SRR5244848 ERR554614 07_15 ERR554729 ERR332190 ERR554582 ERR230349 SRR5244869 SRR5244794 SRR5244799 SRR5244721 SRR5244862 ERR422886 HUV07 RH238 ERR554583 SRR5244783 ERR1595731 ERR237718 ERR134781 C1762 C1555 SRR4195754 UV1151 SRR5244715 ERR234916 ERR1197492 ERR554552 SRR5244899 01_41 UV699 STV600L ERR137331 SRR1178244 ERR134678 SRR5244676 ERR554746 ERR1589254 ERR1535344 SRR5244871 ERR134820 C1410 SRR5244828 ERR593830 SRR5244819 ERR1040793 ERR716971 ERR1595729 ERR1715412 SRR5244951 ERR1753504 C1667 UC334 ERR737279 P210213_110 ERR1589245 ERR554574 ERR230292 ERR302773 SRR5244880 ERR1041111 V2200 ERR134669 ERR230313 ERR137917 ERR554526 ERR554730 SRR5244841 ERR249311 SRR5244836 UV695 ERR1589252 MRSA_S17 ERR163516 SRR5244912 ERR1723877 ERR163470 ERR554786 MRSA_S1 SRR3194890 SRR5244817 ERR554728 Col52_A5 BK2561B SRR5244701 SRR5244945 SRR5244691 ERR554558 SRR4195759 MRSA_S26 ERR422946 SRR5244798 CA17 SRR5244704 USFL264 CA14 ERR422959 SRR5244839 SRR5244722 ERR2072490 SRR1014714 ERR554356 HUV01 SRR5244947 ERR1589243 MRSA_S24 SRR5244702 C1979 M121 C1504 E404 ERR1535380 SRR5244900 C1440 ERR376894 SRR5244695 ERR256877 C1396 SRR5244854 ERR137937 SRR5110367 ERR134838 ERR743203 ERR1535377 ERR554615 SRR5244784 C1427 ERR1589244 PE009 ERR1040960 ERR237657 C2191 ERR554290 SRR5244786 STV073L ERR134842 SRR5244717 ERR1195835 ERR554744 V1859 SRR5244827 ERR742992 ERR137947 ERR439277 UE201 UV170 MRSA_S2 M109 HUV03 SRR4195761 ERR134773 MRSA_S19 SRR5244946 SRR5244818 C2701 ERR302841 ERR829988 SRR497495 ERR743210 ERR554428 ERR573128 C1378 SA_210 C186	99_06 C2485 H2 ERR134761 USFL079 C8879 SRR5244686 USFL078 99_48 CM167 USFL101 SRR4195756 SRR5244693 C1675 ERR715146 ERR743109 ERR134840 SRR5244921	ERR1040793_01185 L-2_3-diaminopropanoate--citrate ligase UC334_03880 L-2_3-diaminopropanoate--citrate ligase SRR5244867_13940 L-2_3-diaminopropanoate--citrate ligase ERR1589252_01065 L-2_3-diaminopropanoate--citrate ligase SRR5244836_15140 L-2_3-diaminopropanoate--citrate ligase SRR5244837_14630 L-2_3-diaminopropanoate--citrate ligase SRR497495_12990 L-2_3-diaminopropanoate--citrate ligase C679_18450 L-2_3-diaminopropanoate--citrate ligase ERR1197492_02468 L-2_3-diaminopropanoate--citrate ligase Col52_A5_00920 L-2_3-diaminopropanoate--citrate ligase ERR249311_00828 L-2_3-diaminopropanoate--citrate ligase V2200_00920 L-2_3-diaminopropanoate--citrate ligase ERR1597906_02468 L-2_3-diaminopropanoate--citrate ligase SRR5244912_17250 L-2_3-diaminopropanoate--citrate ligase SRR5244704_13900 L-2_3-diaminopropanoate--citrate ligase ERR137923_00056 L-2_3-diaminopropanoate--citrate ligase ERR237716_02301 L-2_3-diaminopropanoate--citrate ligase MRSA_S9_09530 L-2_3-diaminopropanoate--citrate ligase UV695_14080 L-2_3-diaminopropanoate--citrate ligase MRSA131_21010 L-2_3-diaminopropanoate--citrate ligase ERR573168_00170 L-2_3-diaminopropanoate--citrate ligase C1762_22480 L-2_3-diaminopropanoate--citrate ligase ERR2072490_19480 L-2_3-diaminopropanoate--citrate ligase ERR731099_01905 L-2_3-diaminopropanoate--citrate ligase ERR1195835_01664 L-2_3-diaminopropanoate--citrate ligase UE201_25610 L-2_3-diaminopropanoate--citrate ligase SRR5244862_02850 L-2_3-diaminopropanoate--citrate ligase C1440_02660 L-2_3-diaminopropanoate--citrate ligase ERR554552_01253 L-2_3-diaminopropanoate--citrate ligase ERR134796_01632 L-2_3-diaminopropanoate--citrate ligase ERR737279_02006 L-2_3-diaminopropanoate--citrate ligase SRR5244832_16550 L-2_3-diaminopropanoate--citrate ligase SRR5244702_21480 L-2_3-diaminopropanoate--citrate ligase C1410_22250 L-2_3-diaminopropanoate--citrate ligase SRR5244945_15310 L-2_3-diaminopropanoate--citrate ligase ERR1715362_01444 L-2_3-diaminopropanoate--citrate ligase SRR5244917_06700 L-2_3-diaminopropanoate--citrate ligase SRR5244946_15780 L-2_3-diaminopropanoate--citrate ligase SRR5244676_22470 L-2_3-diaminopropanoate--citrate ligase ERR422886_01119 L-2_3-diaminopropanoate--citrate ligase ERR1589255_02299 L-2_3-diaminopropanoate--citrate ligase SRR5244701_07460 L-2_3-diaminopropanoate--citrate ligase ERR234953_00415 L-2_3-diaminopropanoate--citrate ligase SRR5244828_20540 L-2_3-diaminopropanoate--citrate ligase SRR4195761_01168 L-2_3-diaminopropanoate--citrate ligase ERR230349_01233 L-2_3-diaminopropanoate--citrate ligase ERR1589254_01488 L-2_3-diaminopropanoate--citrate ligase SRR5244947_12810 L-2_3-diaminopropanoate--citrate ligase E1470_07010 L-2_3-diaminopropanoate--citrate ligase UV1151_13290 L-2_3-diaminopropanoate--citrate ligase MRSA_S19_11480 L-2_3-diaminopropanoate--citrate ligase ERR1715363_01545 L-2_3-diaminopropanoate--citrate ligase ERR554290_00876 L-2_3-diaminopropanoate--citrate ligase ERR163516_00799 L-2_3-diaminopropanoate--citrate ligase BK2448_12890 L-2_3-diaminopropanoate--citrate ligase 05_25_19680 L-2_3-diaminopropanoate--citrate ligase SA_210_16510 L-2_3-diaminopropanoate--citrate ligase SRR4195760_01977 L-2_3-diaminopropanoate--citrate ligase ERR573128_00758 L-2_3-diaminopropanoate--citrate ligase P210213_110_10290 L-2_3-diaminopropanoate--citrate ligase C1396_00090 L-2_3-diaminopropanoate--citrate ligase ERR422946_01174 L-2_3-diaminopropanoate--citrate ligase SRR5244902_23140 L-2_3-diaminopropanoate--citrate ligase ERR237668_00753 L-2_3-diaminopropanoate--citrate ligase ERR2072503_26080 L-2_3-diaminopropanoate--citrate ligase SRR5244689_21450 L-2_3-diaminopropanoate--citrate ligase ERR134773_00071 L-2_3-diaminopropanoate--citrate ligase MRSA_S14_14180 L-2_3-diaminopropanoate--citrate ligase SRR5244715_11250 L-2_3-diaminopropanoate--citrate ligase C1407_21290 L-2_3-diaminopropanoate--citrate ligase SRR5244691_02870 L-2_3-diaminopropanoate--citrate ligase ERR554544_01199 L-2_3-diaminopropanoate--citrate ligase MRSA_S15_12620 L-2_3-diaminopropanoate--citrate ligase ERR714858_01236 L-2_3-diaminopropanoate--citrate ligase MRSA_S1_12930 L-2_3-diaminopropanoate--citrate ligase ERR234916_01900 L-2_3-diaminopropanoate--citrate ligase ERR134842_01053 L-2_3-diaminopropanoate--citrate ligase ERR134781_00615 L-2_3-diaminopropanoate--citrate ligase MRSA_S2_11550 L-2_3-diaminopropanoate--citrate ligase ERR1535377_01043 L-2_3-diaminopropanoate--citrate ligase C2403_03800 L-2_3-diaminopropanoate--citrate ligase 49-715_06680 L-2_3-diaminopropanoate--citrate ligase SRR5244716_21190 L-2_3-diaminopropanoate--citrate ligase SRR5244900_12190 L-2_3-diaminopropanoate--citrate ligase SRR5244951_15790 L-2_3-diaminopropanoate--citrate ligase ERR230292_00753 L-2_3-diaminopropanoate--citrate ligase MRSA_S17_11870 L-2_3-diaminopropanoate--citrate ligase ERR554428_01837 L-2_3-diaminopropanoate--citrate ligase C1979_11950 L-2_3-diaminopropanoate--citrate ligase V1859_06740 L-2_3-diaminopropanoate--citrate ligase PP1259_07200 L-2_3-diaminopropanoate--citrate ligase ERR1589243_00784 L-2_3-diaminopropanoate--citrate ligase SRR5244717_15590 L-2_3-diaminopropanoate--citrate ligase SRR5244827_19390 L-2_3-diaminopropanoate--citrate ligase M109_12360 L-2_3-diaminopropanoate--citrate ligase ERR554559_01144 L-2_3-diaminopropanoate--citrate ligase ERR163470_02221 L-2_3-diaminopropanoate--citrate ligase MRSA_S11_10710 L-2_3-diaminopropanoate--citrate ligase USFL264_11190 L-2_3-diaminopropanoate--citrate ligase SRR5244869_08070 L-2_3-diaminopropanoate--citrate ligase ERR554744_00366 L-2_3-diaminopropanoate--citrate ligase SRR5244695_11440 L-2_3-diaminopropanoate--citrate ligase SRR5244711_21910 L-2_3-diaminopropanoate--citrate ligase ERR1589245_02390 L-2_3-diaminopropanoate--citrate ligase SRR5244839_13700 L-2_3-diaminopropanoate--citrate ligase C1378_12100 L-2_3-diaminopropanoate--citrate ligase ERR137331_01084 L-2_3-diaminopropanoate--citrate ligase ERR1715399_01095 L-2_3-diaminopropanoate--citrate ligase C1782_04820 L-2_3-diaminopropanoate--citrate ligase ERR554558_00929 L-2_3-diaminopropanoate--citrate ligase ERR1712339_02537 L-2_3-diaminopropanoate--citrate ligase ERR716971_00833 L-2_3-diaminopropanoate--citrate ligase ERR1040960_07030 L-2_3-diaminopropanoate--citrate ligase C2191_20490 L-2_3-diaminopropanoate--citrate ligase C1768_08240 L-2_3-diaminopropanoate--citrate ligase SRR5244871_18910 L-2_3-diaminopropanoate--citrate ligase UV699_02830 L-2_3-diaminopropanoate--citrate ligase ERR1589244_01357 L-2_3-diaminopropanoate--citrate ligase ERR137937_00040 L-2_3-diaminopropanoate--citrate ligase ERR230313_00821 L-2_3-diaminopropanoate--citrate ligase ERR554356_01066 L-2_3-diaminopropanoate--citrate ligase ERR1589247_00900 L-2_3-diaminopropanoate--citrate ligase SRR5244954_13700 L-2_3-diaminopropanoate--citrate ligase CM94_01730 L-2_3-diaminopropanoate--citrate ligase ERR554746_01126 L-2_3-diaminopropanoate--citrate ligase ERR237718_00487 L-2_3-diaminopropanoate--citrate ligase ERR134844_02086 L-2_3-diaminopropanoate--citrate ligase MRSA_S7_10530 L-2_3-diaminopropanoate--citrate ligase MRSA_S13_22050 L-2_3-diaminopropanoate--citrate ligase SRR5244880_11860 L-2_3-diaminopropanoate--citrate ligase SRR5244712_06390 L-2_3-diaminopropanoate--citrate ligase C1058_05110 L-2_3-diaminopropanoate--citrate ligase ERR376894_00655 L-2_3-diaminopropanoate--citrate ligase ERR1715412_01070 L-2_3-diaminopropanoate--citrate ligase ERR1535380_00661 L-2_3-diaminopropanoate--citrate ligase ERR237719_00569 L-2_3-diaminopropanoate--citrate ligase ERR554747_00639 L-2_3-diaminopropanoate--citrate ligase ERR593830_14900 L-2_3-diaminopropanoate--citrate ligase SRR5244899_14810 L-2_3-diaminopropanoate--citrate ligase ERR422959_00834 L-2_3-diaminopropanoate--citrate ligase SRR5244722_21760 L-2_3-diaminopropanoate--citrate ligase E396_00180 L-2_3-diaminopropanoate--citrate ligase CA15_00970 L-2_3-diaminopropanoate--citrate ligase ERR1535343_02218 L-2_3-diaminopropanoate--citrate ligase ERR554599_02291 L-2_3-diaminopropanoate--citrate ligase SRR5244799_16480 L-2_3-diaminopropanoate--citrate ligase ERR302773_01918 L-2_3-diaminopropanoate--citrate ligase ERR742992_01700 L-2_3-diaminopropanoate--citrate ligase 65_669_21790 L-2_3-diaminopropanoate--citrate ligase CA14_02180 L-2_3-diaminopropanoate--citrate ligase C2304_15540 L-2_3-diaminopropanoate--citrate ligase 07_15_00820 L-2_3-diaminopropanoate--citrate ligase SRR5244798_13760 L-2_3-diaminopropanoate--citrate ligase SRR1014714_11440 L-2_3-diaminopropanoate--citrate ligase ERR256877_01421 L-2_3-diaminopropanoate--citrate ligase ERR554598_01003 L-2_3-diaminopropanoate--citrate ligase ERR554786_00379 L-2_3-diaminopropanoate--citrate ligase ERR302841_01000 L-2_3-diaminopropanoate--citrate ligase C186_24260 L-2_3-diaminopropanoate--citrate ligase C1667_05620 L-2_3-diaminopropanoate--citrate ligase ERR1712341_02672 L-2_3-diaminopropanoate--citrate ligase ERR554582_01306 L-2_3-diaminopropanoate--citrate ligase CA17_13660 L-2_3-diaminopropanoate--citrate ligase ERR1535358_01466 L-2_3-diaminopropanoate--citrate ligase M121_01210 L-2_3-diaminopropanoate--citrate ligase SRR5244841_20610 L-2_3-diaminopropanoate--citrate ligase 01_19_21630 L-2_3-diaminopropanoate--citrate ligase ERR134678_00288 L-2_3-diaminopropanoate--citrate ligase SRR4195759_12450 L-2_3-diaminopropanoate--citrate ligase SRR5244782_10160 L-2_3-diaminopropanoate--citrate ligase E404_22740 L-2_3-diaminopropanoate--citrate ligase SRR3194890_21440 L-2_3-diaminopropanoate--citrate ligase ERR256875_01299 L-2_3-diaminopropanoate--citrate ligase PE001_06300 L-2_3-diaminopropanoate--citrate ligase SRR5244859_09000 L-2_3-diaminopropanoate--citrate ligase UV170_04780 L-2_3-diaminopropanoate--citrate ligase SRR5244783_22230 L-2_3-diaminopropanoate--citrate ligase SRR4195758_12290 L-2_3-diaminopropanoate--citrate ligase SRR5244811_11510 L-2_3-diaminopropanoate--citrate ligase SRR5244721_21480 L-2_3-diaminopropanoate--citrate ligase M120_18170 L-2_3-diaminopropanoate--citrate ligase SRR3194889_17150 L-2_3-diaminopropanoate--citrate ligase ERR554583_01003 L-2_3-diaminopropanoate--citrate ligase SRR1178244_08390 L-2_3-diaminopropanoate--citrate ligase C123_21640 L-2_3-diaminopropanoate--citrate ligase ERR554244_02182 L-2_3-diaminopropanoate--citrate ligase ERR134838_00846 L-2_3-diaminopropanoate--citrate ligase SRR5244817_10450 L-2_3-diaminopropanoate--citrate ligase ERR829988_13490 L-2_3-diaminopropanoate--citrate ligase ERR249328_02156 L-2_3-diaminopropanoate--citrate ligase 18-432_01480 L-2_3-diaminopropanoate--citrate ligase SRR5110367_14210 L-2_3-diaminopropanoate--citrate ligase MRSA_S26_12950 L-2_3-diaminopropanoate--citrate ligase ERR1041111_09660 L-2_3-diaminopropanoate--citrate ligase ERR134820_00710 L-2_3-diaminopropanoate--citrate ligase C1543_25930 L-2_3-diaminopropanoate--citrate ligase SRR5244784_06290 L-2_3-diaminopropanoate--citrate ligase ERR554526_01197 L-2_3-diaminopropanoate--citrate ligase ERR554574_00640 L-2_3-diaminopropanoate--citrate ligase CA12_01160 L-2_3-diaminopropanoate--citrate ligase ERR1535344_00957 L-2_3-diaminopropanoate--citrate ligase ERR702179_02041 L-2_3-diaminopropanoate--citrate ligase SRR5244786_11320 L-2_3-diaminopropanoate--citrate ligase ERR743203_07560 L-2_3-diaminopropanoate--citrate ligase STV600L_18650 L-2_3-diaminopropanoate--citrate ligase MRSA_S24_12830 L-2_3-diaminopropanoate--citrate ligase SRR5110365_18770 L-2_3-diaminopropanoate--citrate ligase C1504_03920 L-2_3-diaminopropanoate--citrate ligase C1555_19730 L-2_3-diaminopropanoate--citrate ligase SRR5244792_13870 L-2_3-diaminopropanoate--citrate ligase ERR137917_00157 L-2_3-diaminopropanoate--citrate ligase PE009_22520 L-2_3-diaminopropanoate--citrate ligase RH238_13810 L-2_3-diaminopropanoate--citrate ligase ERR554530_01355 L-2_3-diaminopropanoate--citrate ligase ERR1753504_02559 L-2_3-diaminopropanoate--citrate ligase SRR5244848_14640 L-2_3-diaminopropanoate--citrate ligase SRR5244819_19700 L-2_3-diaminopropanoate--citrate ligase C329_15020 L-2_3-diaminopropanoate--citrate ligase HUV07_24110 L-2_3-diaminopropanoate--citrate ligase 01_41_22290 L-2_3-diaminopropanoate--citrate ligase STV073L_07130 L-2_3-diaminopropanoate--citrate ligase ERR137947_02119 L-2_3-diaminopropanoate--citrate ligase SRR5244801_15220 L-2_3-diaminopropanoate--citrate ligase ERR134669_00046 L-2_3-diaminopropanoate--citrate ligase SRR5244818_21580 L-2_3-diaminopropanoate--citrate ligase ERR1753505_02432 L-2_3-diaminopropanoate--citrate ligase ERR1040909_01433 L-2_3-diaminopropanoate--citrate ligase ERR2072360_11520 L-2_3-diaminopropanoate--citrate ligase SRR4195752_14810 L-2_3-diaminopropanoate--citrate ligase HUV05_00890 L-2_3-diaminopropanoate--citrate ligase ERR237657_00806 L-2_3-diaminopropanoate--citrate ligase ERR332190_00365 L-2_3-diaminopropanoate--citrate ligase SRR5244733_20260 L-2_3-diaminopropanoate--citrate ligase ERR439277_00834 L-2_3-diaminopropanoate--citrate ligase BK2561B_18560 L-2_3-diaminopropanoate--citrate ligase 2m-n_06480 L-2_3-diaminopropanoate--citrate ligase C1427_20780 L-2_3-diaminopropanoate--citrate ligase ERR554728_00051 L-2_3-diaminopropanoate--citrate ligase SRR5244854_07820 L-2_3-diaminopropanoate--citrate ligase SRR4195754_16270 L-2_3-diaminopropanoate--citrate ligase HUV03_17470 L-2_3-diaminopropanoate--citrate ligase ERR554730_01146 L-2_3-diaminopropanoate--citrate ligase SRR5244734_14460 L-2_3-diaminopropanoate--citrate ligase ERR554729_00943 L-2_3-diaminopropanoate--citrate ligase ERR743210_09830 L-2_3-diaminopropanoate--citrate ligase SRR5244795_18890 L-2_3-diaminopropanoate--citrate ligase ERR1595729_00745 L-2_3-diaminopropanoate--citrate ligase ERR1723877_01545 L-2_3-diaminopropanoate--citrate ligase ERR554615_00876 L-2_3-diaminopropanoate--citrate ligase SRR4195757_11180 L-2_3-diaminopropanoate--citrate ligase ERR554567_01355 L-2_3-diaminopropanoate--citrate ligase C2701_12450 L-2_3-diaminopropanoate--citrate ligase SRR5244794_15790 L-2_3-diaminopropanoate--citrate ligase HUV01_21060 L-2_3-diaminopropanoate--citrate ligase ERR554614_01146 L-2_3-diaminopropanoate--citrate ligase ERR1595731_00540 L-2_3-diaminopropanoate--citrate ligase
MPLLPIYMASLQNLSVVEIQLWSGIAIAAPAVTTMIASPIWGKLGDKISRKWMVLRALLGLAVCLFLMALCTTPLQFVLVRLLQGLFGGVVDASSAFASAEAPAEDRGKVLGRLQSSVSAGSLVGPLIGGVTASILGFSALLMSIAVITFIVCIFGALKLIETTHMPKSQTPNINKGIRRSFQCLLCTQQTCRFIIVGVLANFAMYGMLTALSPLASSVNHTAIDDRSVIGFLQSAFWTASILSAPLWGRFNDKSYVKSVYIFATIACGCSAILQGLATNIEFLMAARILQGLTYSALIQSVMFVVVNACHQQLKGTFVGTTNSMLVVGQIIGSLSGAAITSYTTPATTFIVMGVVFAVSSLFLICSTITNQINDHTLMKLWELKQKSAK	5457	390	Multidrug resistance protein MdtG	mdtG_2	8	0	246	22	100	8.20896	1	inf	1	2m-n PE001 87-950 BK2448 USA500 18-432 PP1259 49-715		ERR593830 SRR5244819 ERR1040793 ERR716971 SRR4195752 ERR1595729 C1407 MRSA_S9 SRR5244801 ERR234953 ERR1715412 C1543 SRR5244951 ERR554599 C2403 SRR5244716 SRR5244859 ERR1753504 C1667 ERR134796 UC334 ERR737279 P210213_110 ERR1589245 E396 MRSA_S7 SRR5244711 ERR554574 ERR1595731 ERR230292 ERR302773 SRR5244880 01_19 MRSA_S14 SRR5244954 ERR554567 C679 CA15 ERR1041111 ERR702179 SRR4195760 SRR5244733 V2200 ERR134669 SRR5244795 ERR230313 ERR554526 SRR5244792 SRR5244841 ERR554730 ERR134844 ERR249311 MRSA_S13 SRR5244836 UV695 ERR1589247 SRR4195757 ERR743109 ERR1589252 65_669 ERR256875 ERR1535343 C329 ERR1715399 MRSA_S17 ERR163516 MRSA_S11 ERR1753505 ERR1597906 SRR5244693 ERR554530 SRR5244912 ERR1715363 ERR163470 ERR1723877 ERR554786 ERR249328 SRR5244867 MRSA_S1 ERR554598 ERR237716 SRR3194890 C8879 SRR5244817 C123 ERR2072360 ERR554728 C2304 Col52_A5 BK2561B SRR5244701 ERR237719 SRR5244945 SRR5244691 ERR554558 C1768 SRR4195759 SRR5244811 MRSA_S26 SRR5244712 SRR5110365 ERR554244 ERR422946 ERR1040909 SRR5244734 SRR5244798 CA17 SRR5244704 USFL264 HUV05 MRSA131 CA14 ERR422959 SRR5244839 M120 SRR5244722 SRR4195758 ERR2072490 99_48 SRR1014714 ERR573168 05_25 ERR554356 HUV01 99_06 SRR5244947 ERR1589243 MRSA_S24 SRR5244917 SRR5244702 C1979 ERR714858 C1782 CM94 M121 C1504 ERR554747 SRR5244782 ERR237668 C1058 E404 ERR1535380 ERR1712339 SRR4195756 SRR5244900 ERR1715362 SRR5244837 ERR1589255 C1440 ERR376894 SRR5244695 ERR256877 C2485 SRR5244832 C1396 SRR5244689 SRR5244854 MRSA_S15 ERR1535358 SRR5244902 SRR5110367 ERR554559 ERR1712341 SRR5244921 ERR743203 ERR554615 ERR1535377 ERR554544 SRR5244784 SRR5244848 ERR554614 07_15 ERR1589244 PE009 ERR1040960 ERR237657 ERR332190 ERR554582 ERR230349 ERR554729 SRR5244869 STV073L ERR554290 SRR5244786 SRR5244794 SRR5244799 SRR5244717 SRR5244721 ERR1195835 SRR5244862 ERR554744 ERR422886 HUV07 V1859 RH238 SRR5244827 SRR5244783 ERR742992 ERR554583 ERR237718 ERR137947 ERR134781 ERR439277 C1762 UE201 C1555 UV170 SRR4195754 MRSA_S2 UV1151 SRR5244715 ERR234916 CM167 ERR1197492 ERR554552 SRR5244899 01_41 SRR5244686 UV699 STV600L M109 HUV03 SRR4195761 MRSA_S19 SRR5244946 ERR137331 SRR5244818 SRR1178244 ERR134678 SRR5244676 C2701 ERR554746 ERR1589254 ERR302841 ERR1535344 SRR5244871 ERR829988 ERR134820 ERR743210 ERR554428 C1410 ERR573128 C1378 SA_210 C186 SRR5244828	ERR134761 ERR731099 USFL079 C2191 USFL078 ERR134842 E1470 CA12 C1675 ERR715146 USFL101 ERR134840 SRR3194889 ERR137937 ERR137923 ERR134838 ERR2072503 H2 C1427 ERR137917 SRR497495 ERR134773	ERR1040793_01186 Staphyloferrin B transporter UC334_03890 Staphyloferrin B transporter SRR5244867_13950 Staphyloferrin B transporter ERR1589252_01066 Staphyloferrin B transporter SRR5244836_15150 Staphyloferrin B transporter SRR5244837_14640 Staphyloferrin B transporter C679_18460 Staphyloferrin B transporter ERR1197492_02467 Staphyloferrin B transporter Col52_A5_00910 Staphyloferrin B transporter ERR249311_00827 Staphyloferrin B transporter V2200_00910 Staphyloferrin B transporter 99_06_15450 Staphyloferrin B transporter ERR1597906_02467 Staphyloferrin B transporter SRR5244912_17260 Staphyloferrin B transporter SRR5244704_13890 Staphyloferrin B transporter ERR237716_02300 Staphyloferrin B transporter MRSA_S9_09520 Staphyloferrin B transporter UV695_14070 Staphyloferrin B transporter MRSA131_21000 Staphyloferrin B transporter ERR573168_00171 Staphyloferrin B transporter C1762_22490 Staphyloferrin B transporter ERR2072490_19490 Staphyloferrin B transporter ERR1195835_01663 Staphyloferrin B transporter UE201_25600 Staphyloferrin B transporter SRR5244862_02840 Staphyloferrin B transporter C1440_02650 Staphyloferrin B transporter ERR554552_01254 Staphyloferrin B transporter ERR134796_01631 Staphyloferrin B transporter ERR737279_02007 Staphyloferrin B transporter SRR5244832_16540 Staphyloferrin B transporter SRR5244702_21470 Staphyloferrin B transporter C1410_22260 Staphyloferrin B transporter SRR5244686_13240 Staphyloferrin B transporter SRR5244945_15320 Staphyloferrin B transporter ERR1715362_01443 Staphyloferrin B transporter SRR5244917_06690 Staphyloferrin B transporter SRR5244946_15790 Staphyloferrin B transporter SRR5244676_22460 Staphyloferrin B transporter ERR422886_01118 Staphyloferrin B transporter 99_48_19280 Staphyloferrin B transporter ERR1589255_02298 Staphyloferrin B transporter SRR5244701_07450 Staphyloferrin B transporter ERR234953_00414 Staphyloferrin B transporter SRR5244828_20550 Staphyloferrin B transporter SRR4195761_01169 Staphyloferrin B transporter ERR230349_01234 Staphyloferrin B transporter ERR1589254_01487 Staphyloferrin B transporter SRR5244947_12800 Staphyloferrin B transporter UV1151_13300 Staphyloferrin B transporter MRSA_S19_11490 Staphyloferrin B transporter ERR1715363_01546 Staphyloferrin B transporter ERR554290_00875 Staphyloferrin B transporter ERR163516_00798 Staphyloferrin B transporter BK2448_12880 Staphyloferrin B transporter 05_25_19670 Staphyloferrin B transporter SA_210_16520 Staphyloferrin B transporter SRR4195760_01978 Staphyloferrin B transporter ERR573128_00757 Staphyloferrin B transporter P210213_110_10300 Staphyloferrin B transporter C1396_00080 Staphyloferrin B transporter ERR422946_01173 Staphyloferrin B transporter SRR5244902_23150 Staphyloferrin B transporter ERR237668_00754 Staphyloferrin B transporter SRR5244689_21440 Staphyloferrin B transporter MRSA_S14_14190 Staphyloferrin B transporter SRR5244715_11260 Staphyloferrin B transporter C1407_21300 Staphyloferrin B transporter SRR5244691_02880 Staphyloferrin B transporter ERR743109_00701 Staphyloferrin B transporter ERR554544_01198 Staphyloferrin B transporter MRSA_S15_12610 Staphyloferrin B transporter ERR714858_01237 Staphyloferrin B transporter MRSA_S1_12940 Staphyloferrin B transporter ERR234916_01901 Staphyloferrin B transporter ERR134781_00614 Staphyloferrin B transporter MRSA_S2_11540 Staphyloferrin B transporter ERR1535377_01042 Staphyloferrin B transporter C2403_03810 Staphyloferrin B transporter 49-715_06670 Staphyloferrin B transporter SRR5244716_21180 Staphyloferrin B transporter SRR5244900_12180 Staphyloferrin B transporter SRR5244951_15800 Staphyloferrin B transporter CM167_08400 Staphyloferrin B transporter ERR230292_00754 Staphyloferrin B transporter MRSA_S17_11880 Staphyloferrin B transporter ERR554428_01836 Staphyloferrin B transporter C1979_11940 Staphyloferrin B transporter V1859_06730 Staphyloferrin B transporter PP1259_07210 Staphyloferrin B transporter SRR5244693_23810 Staphyloferrin B transporter ERR1589243_00783 Staphyloferrin B transporter SRR5244717_15600 Staphyloferrin B transporter SRR5244827_19380 Staphyloferrin B transporter M109_12370 Staphyloferrin B transporter ERR554559_01145 Staphyloferrin B transporter ERR163470_02220 Staphyloferrin B transporter MRSA_S11_10720 Staphyloferrin B transporter USFL264_11180 Staphyloferrin B transporter SRR5244869_08060 Staphyloferrin B transporter ERR554744_00365 Staphyloferrin B transporter SRR5244695_11430 Staphyloferrin B transporter SRR5244711_21920 Staphyloferrin B transporter ERR1589245_02389 Staphyloferrin B transporter SRR5244839_13690 Staphyloferrin B transporter C1378_12110 Staphyloferrin B transporter ERR137331_01085 Staphyloferrin B transporter ERR1715399_01094 Staphyloferrin B transporter C1782_04810 Staphyloferrin B transporter ERR554558_00928 Staphyloferrin B transporter ERR1712339_02536 Staphyloferrin B transporter ERR716971_00834 Staphyloferrin B transporter ERR1040960_07020 Staphyloferrin B transporter C1768_08230 Staphyloferrin B transporter SRR5244871_18920 Staphyloferrin B transporter UV699_02840 Staphyloferrin B transporter ERR1589244_01356 Staphyloferrin B transporter ERR230313_00822 Staphyloferrin B transporter ERR554356_01067 Staphyloferrin B transporter ERR1589247_00901 Staphyloferrin B transporter SRR5244954_13690 Staphyloferrin B transporter CM94_01740 Staphyloferrin B transporter ERR554746_01127 Staphyloferrin B transporter ERR237718_00486 Staphyloferrin B transporter ERR134844_02085 Staphyloferrin B transporter MRSA_S7_10540 Staphyloferrin B transporter MRSA_S13_22060 Staphyloferrin B transporter SRR5244880_11870 Staphyloferrin B transporter SRR5244712_06380 Staphyloferrin B transporter C1058_05100 Staphyloferrin B transporter ERR376894_00654 Staphyloferrin B transporter ERR1715412_01069 Staphyloferrin B transporter ERR1535380_00660 Staphyloferrin B transporter ERR237719_00568 Staphyloferrin B transporter ERR554747_00638 Staphyloferrin B transporter ERR593830_14910 Staphyloferrin B transporter SRR5244899_14800 Staphyloferrin B transporter ERR422959_00835 Staphyloferrin B transporter SRR5244722_21750 Staphyloferrin B transporter E396_00190 Staphyloferrin B transporter CA15_00960 Staphyloferrin B transporter ERR1535343_02217 Staphyloferrin B transporter ERR554599_02290 Staphyloferrin B transporter SRR5244799_16470 Staphyloferrin B transporter ERR302773_01917 Staphyloferrin B transporter ERR742992_01710 Staphyloferrin B transporter 65_669_21800 Staphyloferrin B transporter CA14_02170 Staphyloferrin B transporter C2304_15530 Staphyloferrin B transporter 07_15_00830 Staphyloferrin B transporter SRR5244798_13750 Staphyloferrin B transporter SRR1014714_11430 Staphyloferrin B transporter ERR256877_01420 Staphyloferrin B transporter ERR554598_01004 Staphyloferrin B transporter ERR554786_00378 Staphyloferrin B transporter ERR302841_01001 Staphyloferrin B transporter C186_24270 Staphyloferrin B transporter C1667_05610 Staphyloferrin B transporter ERR1712341_02671 Staphyloferrin B transporter ERR554582_01307 Staphyloferrin B transporter CA17_13650 Staphyloferrin B transporter ERR1535358_01467 Staphyloferrin B transporter M121_01200 Staphyloferrin B transporter SRR5244841_20620 Staphyloferrin B transporter 01_19_21620 Staphyloferrin B transporter ERR134678_00289 Staphyloferrin B transporter SRR4195759_12440 Staphyloferrin B transporter SRR5244782_10150 Staphyloferrin B transporter E404_22750 Staphyloferrin B transporter SRR3194890_21450 Staphyloferrin B transporter ERR256875_01300 Staphyloferrin B transporter PE001_06290 Staphyloferrin B transporter SRR5244859_09010 Staphyloferrin B transporter UV170_04770 Staphyloferrin B transporter SRR5244783_22220 Staphyloferrin B transporter SRR4195758_12280 Staphyloferrin B transporter SRR5244811_11500 Staphyloferrin B transporter SRR5244721_21490 Staphyloferrin B transporter M120_18180 Staphyloferrin B transporter ERR554583_01004 Staphyloferrin B transporter SRR1178244_08400 Staphyloferrin B transporter C123_21630 Staphyloferrin B transporter ERR554244_02183 Staphyloferrin B transporter SRR5244817_10460 Staphyloferrin B transporter ERR829988_13500 Staphyloferrin B transporter ERR249328_02157 Staphyloferrin B transporter 18-432_01490 Staphyloferrin B transporter SRR5110367_14220 Staphyloferrin B transporter MRSA_S26_12960 Staphyloferrin B transporter ERR1041111_09650 Staphyloferrin B transporter ERR134820_00709 Staphyloferrin B transporter C1543_25920 Staphyloferrin B transporter SRR5244784_06280 Staphyloferrin B transporter ERR554526_01198 Staphyloferrin B transporter ERR554574_00639 Staphyloferrin B transporter ERR1535344_00958 Staphyloferrin B transporter ERR702179_02040 Staphyloferrin B transporter SRR5244786_11310 Staphyloferrin B transporter ERR743203_07550 Staphyloferrin B transporter STV600L_18640 Staphyloferrin B transporter USA500_00990 Staphyloferrin B transporter MRSA_S24_12840 Staphyloferrin B transporter SRR5110365_18780 Staphyloferrin B transporter C1504_03930 Staphyloferrin B transporter C1555_19720 Staphyloferrin B transporter SRR5244792_13880 Staphyloferrin B transporter PE009_22530 Staphyloferrin B transporter RH238_13800 Staphyloferrin B transporter ERR554530_01356 Staphyloferrin B transporter ERR1753504_02558 Staphyloferrin B transporter SRR5244848_14650 Staphyloferrin B transporter SRR5244819_19710 Staphyloferrin B transporter C329_15030 Staphyloferrin B transporter HUV07_24100 Staphyloferrin B transporter 01_41_22300 Staphyloferrin B transporter STV073L_07140 Staphyloferrin B transporter ERR137947_02120 Staphyloferrin B transporter SRR5244801_15210 Staphyloferrin B transporter ERR134669_00045 Staphyloferrin B transporter SRR5244818_21570 Staphyloferrin B transporter ERR1753505_02431 Staphyloferrin B transporter ERR1040909_01434 Staphyloferrin B transporter C2485_16750 Staphyloferrin B transporter ERR2072360_11510 Staphyloferrin B transporter SRR4195752_14800 Staphyloferrin B transporter HUV05_00880 Staphyloferrin B transporter ERR237657_00807 Staphyloferrin B transporter ERR332190_00364 Staphyloferrin B transporter SRR5244733_20250 Staphyloferrin B transporter ERR439277_00835 Staphyloferrin B transporter BK2561B_18570 Staphyloferrin B transporter 2m-n_06490 Staphyloferrin B transporter ERR554728_00050 Staphyloferrin B transporter SRR5244854_07830 Staphyloferrin B transporter SRR4195754_16280 Staphyloferrin B transporter HUV03_17480 Staphyloferrin B transporter ERR554730_01147 Staphyloferrin B transporter SRR5244734_14470 Staphyloferrin B transporter ERR554729_00942 Staphyloferrin B transporter 87-950_01770 Staphyloferrin B transporter SRR5244921_23730 Staphyloferrin B transporter ERR743210_09840 Staphyloferrin B transporter SRR5244795_18880 Staphyloferrin B transporter ERR1595729_00746 Staphyloferrin B transporter ERR1723877_01544 Staphyloferrin B transporter ERR554615_00877 Staphyloferrin B transporter SRR4195757_11190 Staphyloferrin B transporter C8879_00900 Staphyloferrin B transporter ERR554567_01356 Staphyloferrin B transporter C2701_12440 Staphyloferrin B transporter SRR5244794_15800 Staphyloferrin B transporter HUV01_21050 Staphyloferrin B transporter SRR4195756_09110 Staphyloferrin B transporter ERR554614_01147 Staphyloferrin B transporter ERR1595731_00539 Staphyloferrin B transporter
MQNHTAVNTAQAIILRDLVDALLFEDIAGIVSNSEITKENGQTLLIYERETQQIKIPVYFSALNMFRYESSQPITIEGRVSKQPLTAAEFWQTIANMNCDLSHEWEVARVEEGLTTAATQLAKQLSELDLASHPFVMSEQFASLKDRPFHPLAKEKRGLREADYQVYQAELNQSFPLMVAAVKKTHMIHGDTANIDELENLTVPIKEQATDMLNDQGLSIDDYVLFPVHPWQYQHILPNVFAKEISEKLVVLLPLKFGDYLSSSSMRSLIDIGAPYNHVKVPFAMQSLGALRLTPTRYMKNGEQAEQLLRQIIEKDEALAKYVMVCDETAWWSYMGQDNDIFKDQLGHLTVQLRKYPEVLAKNDTQQLVSMAALAANDRTLYQMICGKDNISKNDVMTLFEDIAQVFLKVTLSFMQYGALPELHGQNILLSFEDGRVQKCVLRDHDTVRIYKPWLTAHQLSLPKYVVREDTPNTLINEDLETFFAYFQTLAVSVNLYAIIDAIQDLFGVSEHELMSLLKQILKNEVATISWVTTDQLAVRHILFDKQTWPFKQILLPLLYQRDSGGGSMPSGLTTVPNPMVTYD	19	584	hypothetical protein	iucA_2	0	8	15	253	0	94.403	1	0	1		2m-n PE001 87-950 BK2448 18-432 USA500 PP1259 49-715	C1058 ERR1040793 ERR731099 CA14 C123 CA17 ERR714858 ERR554428 MRSA_S13 UC334 ERR737279 CA12 SRR5244734 ERR702179 C1675	ERR134761 SRR4195752 C1407 MRSA_S9 SRR5244801 ERR234953 C1543 ERR554599 SRR5244716 C2403 SRR5244859 ERR134796 E396 MRSA_S7 SRR3194889 SRR5244711 01_19 MRSA_S14 ERR554567 SRR5244954 C679 CA15 SRR4195760 SRR5244733 SRR5244795 SRR5244792 ERR134844 ERR1589247 SRR4195757 ERR743109 65_669 ERR256875 ERR1535343 C329 USFL079 ERR1715399 MRSA_S11 ERR1753505 ERR1597906 SRR5244693 ERR554530 ERR1715363 ERR249328 SRR5244867 ERR554598 ERR237716 ERR2072360 C2304 C186 ERR237719 C1768 SRR5244811 SRR5110365 SRR5244712 ERR554244 ERR1040909 ERR137923 HUV05 MRSA131 M120 SRR4195758 ERR573168 05_25 99_06 SRR5244917 C1782 CM94 SRR5244782 ERR554747 ERR237668 E1470 ERR1712339 SRR4195756 ERR1715362 SRR5244837 ERR1589255 SRR5244832 SRR5244689 MRSA_S15 ERR1535358 SRR5244902 ERR554559 ERR1712341 ERR2072503 H2 ERR554544 SRR5244848 ERR554614 07_15 ERR554729 ERR332190 ERR554582 ERR230349 SRR5244869 SRR5244794 SRR5244799 SRR5244721 SRR5244862 ERR422886 HUV07 RH238 ERR554583 SRR5244783 ERR1595731 ERR237718 ERR134781 C1762 C1555 SRR4195754 UV1151 SRR5244715 ERR234916 CM167 ERR1197492 ERR554552 SRR5244899 01_41 UV699 STV600L ERR137331 SRR1178244 ERR134678 SRR5244676 ERR554746 ERR1589254 ERR1535344 SRR5244871 ERR134820 C1410 SRR5244828 ERR593830 SRR5244819 ERR716971 ERR1595729 USFL078 ERR1715412 SRR5244951 ERR1753504 C1667 P210213_110 ERR1589245 ERR554574 ERR302773 ERR230292 SRR5244880 ERR1041111 V2200 ERR134669 ERR230313 ERR137917 ERR554526 ERR554730 SRR5244841 ERR249311 SRR5244836 UV695 ERR1589252 MRSA_S17 ERR163516 ERR1723877 SRR5244912 ERR163470 ERR554786 SRR3194890 MRSA_S1 C8879 SRR5244817 ERR554728 Col52_A5 BK2561B SRR5244701 SRR5244945 SRR5244691 ERR554558 SRR4195759 MRSA_S26 ERR422946 SRR5244798 SRR5244704 USFL264 ERR422959 SRR5244839 SRR5244722 99_48 ERR2072490 SRR1014714 ERR554356 HUV01 ERR1589243 SRR5244947 MRSA_S24 SRR5244702 C1979 M121 C1504 E404 ERR1535380 SRR5244900 USFL101 ERR715146 ERR256877 ERR376894 C1440 SRR5244695 C2485 C1396 SRR5244854 ERR137937 SRR5110367 SRR5244921 ERR134838 ERR743203 ERR1535377 ERR554615 SRR5244784 C1427 ERR1589244 PE009 ERR1040960 ERR237657 STV073L ERR554290 SRR5244786 C2191 ERR134842 SRR5244717 ERR1195835 ERR554744 V1859 SRR5244827 ERR137947 ERR742992 ERR439277 UE201 UV170 MRSA_S2 ERR134840 SRR5244686 M109 HUV03 SRR4195761 MRSA_S19 SRR5244946 SRR5244818 C2701 ERR302841 ERR829988 SRR497495 ERR743210 ERR573128 C1378 SA_210 ERR134773	ERR1040793_01187 Staphyloferrin B synthase UC334_03900 Staphyloferrin B synthase ERR731099_01903 Staphyloferrin B synthase ERR737279_02008 Staphyloferrin B synthase ERR714858_01238 Staphyloferrin B synthase ERR554428_01835 Staphyloferrin B synthase MRSA_S13_22070 Staphyloferrin B synthase C1058_05090 Staphyloferrin B synthase CA14_02160 Staphyloferrin B synthase CA17_13640 Staphyloferrin B synthase C123_21620 Staphyloferrin B synthase CA12_01140 Staphyloferrin B synthase ERR702179_02039 Staphyloferrin B synthase C1675_11970 Staphyloferrin B synthase SRR5244734_14480 Staphyloferrin B synthase
MNREMLYLNRSDIEQAGGNHSQVYVDALTEALTAHAHNDFVQPLKPYLRQDPENGHIADRIIAMPSHIGGEHAISGIKWIGSKHDNPSKRNMERASGVIILNDPETNYPIAVMEASLISSMRTAAVSVIAAKHLAKKGFKDLTIIGCGLIGDKQLQSMLEQFDHIERVFVYDQFSEACARFVDRWQQQRPEINFIATENAKEAVSNGEVVITCTVTDQPYIEYDWLQKGAFISNISIMDVHKEVFIKADKVVVDDWSQCNREKKTINQLVLEGKFSKEALHAELGQLVTGDIPGREDDDEIILLNPMGMAIEDISSAYFIYQQAQQQNIGTTLNLY	5800	336	Delta(1)-pyrroline-2-carboxylate reductase	arcB_2	7	1	261	7	87.5	2.61194	0.21211	0.187739	1	PE001 87-950 BK2448 USA500 18-432 PP1259 49-715	2m-n	ERR134761 ERR731099 SRR4195752 C1407 MRSA_S9 SRR5244801 ERR234953 C1543 ERR554599 C2403 SRR5244716 ERR134796 CA12 E396 MRSA_S7 SRR5244711 MRSA_S14 SRR5244954 ERR554567 C679 CA15 ERR702179 SRR4195760 SRR5244733 SRR5244795 SRR5244792 ERR134844 MRSA_S13 ERR1589247 SRR4195757 ERR743109 65_669 ERR256875 ERR1535343 C329 USFL079 ERR1715399 MRSA_S11 ERR1753505 ERR1597906 SRR5244693 ERR554530 ERR1715363 ERR249328 SRR5244867 ERR554598 ERR237716 ERR2072360 C123 C2304 ERR237719 C1768 SRR5244811 SRR5110365 SRR5244712 ERR554244 ERR1040909 SRR5244734 ERR137923 HUV05 MRSA131 M120 SRR4195758 ERR573168 05_25 99_06 SRR5244917 ERR714858 C1782 CM94 ERR554747 SRR5244782 ERR237668 C1058 E1470 ERR1712339 SRR4195756 ERR1715362 SRR5244837 ERR1589255 SRR5244832 SRR5244689 MRSA_S15 ERR1535358 SRR5244902 ERR554559 ERR1712341 ERR2072503 ERR554544 SRR5244848 ERR554614 07_15 ERR554729 ERR332190 ERR554582 ERR230349 SRR5244869 SRR5244794 SRR5244799 SRR5244721 SRR5244862 ERR422886 HUV07 RH238 ERR554583 SRR5244783 ERR1595731 ERR237718 ERR134781 C1762 C1555 SRR4195754 UV1151 SRR5244715 ERR234916 CM167 ERR1197492 ERR554552 SRR5244899 01_41 UV699 STV600L ERR137331 SRR1178244 ERR134678 SRR5244676 ERR554746 ERR1589254 ERR1535344 SRR5244871 ERR134820 C1410 SRR5244828 ERR593830 SRR5244819 ERR1040793 ERR716971 ERR1595729 USFL078 ERR1715412 SRR5244951 ERR1753504 C1667 UC334 ERR737279 P210213_110 ERR1589245 ERR554574 ERR230292 ERR302773 SRR5244880 ERR1041111 V2200 ERR134669 ERR230313 ERR137917 ERR554526 ERR554730 SRR5244841 ERR249311 SRR5244836 UV695 ERR1589252 MRSA_S17 ERR163516 SRR5244912 ERR1723877 ERR163470 ERR554786 MRSA_S1 C8879 SRR5244817 ERR554728 Col52_A5 BK2561B SRR5244701 SRR5244945 SRR5244691 ERR554558 SRR4195759 MRSA_S26 ERR422946 SRR5244798 CA17 SRR5244704 USFL264 CA14 ERR422959 SRR5244839 SRR5244722 ERR2072490 99_48 SRR1014714 ERR554356 HUV01 SRR5244947 ERR1589243 MRSA_S24 SRR5244702 C1979 M121 C1504 E404 ERR1535380 SRR5244900 USFL101 C1675 C1440 ERR376894 SRR5244695 ERR256877 C2485 C1396 SRR5244854 ERR137937 SRR5110367 SRR5244921 ERR134838 ERR743203 ERR1535377 ERR554615 SRR5244784 C1427 ERR1589244 PE009 ERR1040960 ERR237657 C2191 ERR554290 SRR5244786 STV073L ERR134842 SRR5244717 ERR1195835 ERR554744 V1859 SRR5244827 ERR742992 ERR137947 ERR439277 UE201 UV170 MRSA_S2 ERR134840 SRR5244686 M109 HUV03 SRR4195761 MRSA_S19 SRR5244946 SRR5244818 C2701 ERR302841 ERR829988 SRR497495 ERR743210 ERR554428 ERR573128 C1378 SA_210 C186	H2 SRR3194890 SRR5244859 01_19 ERR715146 ERR134773 SRR3194889	ERR1040793_01188 N-((2S)-2-amino-2-carboxyethyl)-L-glutamate dehydrogenase UC334_03910 N-((2S)-2-amino-2-carboxyethyl)-L-glutamate dehydrogenase SRR5244867_13970 N-((2S)-2-amino-2-carboxyethyl)-L-glutamate dehydrogenase ERR1589252_01068 N-((2S)-2-amino-2-carboxyethyl)-L-glutamate dehydrogenase SRR5244836_15170 N-((2S)-2-amino-2-carboxyethyl)-L-glutamate dehydrogenase ERR134761_00583 N-((2S)-2-amino-2-carboxyethyl)-L-glutamate dehydrogenase SRR5244837_14660 N-((2S)-2-amino-2-carboxyethyl)-L-glutamate dehydrogenase SRR497495_12960 N-((2S)-2-amino-2-carboxyethyl)-L-glutamate dehydrogenase USFL101_25590 N-((2S)-2-amino-2-carboxyethyl)-L-glutamate dehydrogenase C679_18480 N-((2S)-2-amino-2-carboxyethyl)-L-glutamate dehydrogenase ERR1197492_02465 N-((2S)-2-amino-2-carboxyethyl)-L-glutamate dehydrogenase Col52_A5_00890 N-((2S)-2-amino-2-carboxyethyl)-L-glutamate dehydrogenase ERR249311_00825 N-((2S)-2-amino-2-carboxyethyl)-L-glutamate dehydrogenase V2200_00890 N-((2S)-2-amino-2-carboxyethyl)-L-glutamate dehydrogenase 99_06_15470 N-((2S)-2-amino-2-carboxyethyl)-L-glutamate dehydrogenase ERR1597906_02465 N-((2S)-2-amino-2-carboxyethyl)-L-glutamate dehydrogenase SRR5244912_17280 N-((2S)-2-amino-2-carboxyethyl)-L-glutamate dehydrogenase SRR5244704_13870 N-((2S)-2-amino-2-carboxyethyl)-L-glutamate dehydrogenase ERR137923_00089 N-((2S)-2-amino-2-carboxyethyl)-L-glutamate dehydrogenase ERR237716_02298 N-((2S)-2-amino-2-carboxyethyl)-L-glutamate dehydrogenase MRSA_S9_09500 N-((2S)-2-amino-2-carboxyethyl)-L-glutamate dehydrogenase UV695_14050 N-((2S)-2-amino-2-carboxyethyl)-L-glutamate dehydrogenase MRSA131_20980 N-((2S)-2-amino-2-carboxyethyl)-L-glutamate dehydrogenase ERR573168_00173 N-((2S)-2-amino-2-carboxyethyl)-L-glutamate dehydrogenase C1762_22510 N-((2S)-2-amino-2-carboxyethyl)-L-glutamate dehydrogenase ERR2072490_19510 N-((2S)-2-amino-2-carboxyethyl)-L-glutamate dehydrogenase ERR731099_01902 N-((2S)-2-amino-2-carboxyethyl)-L-glutamate dehydrogenase ERR1195835_01661 N-((2S)-2-amino-2-carboxyethyl)-L-glutamate dehydrogenase UE201_25580 N-((2S)-2-amino-2-carboxyethyl)-L-glutamate dehydrogenase SRR5244862_02820 N-((2S)-2-amino-2-carboxyethyl)-L-glutamate dehydrogenase C1440_02630 N-((2S)-2-amino-2-carboxyethyl)-L-glutamate dehydrogenase ERR554552_01256 N-((2S)-2-amino-2-carboxyethyl)-L-glutamate dehydrogenase ERR134796_01629 N-((2S)-2-amino-2-carboxyethyl)-L-glutamate dehydrogenase ERR737279_02009 N-((2S)-2-amino-2-carboxyethyl)-L-glutamate dehydrogenase SRR5244832_16520 N-((2S)-2-amino-2-carboxyethyl)-L-glutamate dehydrogenase SRR5244702_21450 N-((2S)-2-amino-2-carboxyethyl)-L-glutamate dehydrogenase C1410_22280 N-((2S)-2-amino-2-carboxyethyl)-L-glutamate dehydrogenase SRR5244686_13260 N-((2S)-2-amino-2-carboxyethyl)-L-glutamate dehydrogenase SRR5244945_15340 N-((2S)-2-amino-2-carboxyethyl)-L-glutamate dehydrogenase ERR1715362_01441 N-((2S)-2-amino-2-carboxyethyl)-L-glutamate dehydrogenase SRR5244917_06670 N-((2S)-2-amino-2-carboxyethyl)-L-glutamate dehydrogenase SRR5244946_15810 N-((2S)-2-amino-2-carboxyethyl)-L-glutamate dehydrogenase SRR5244676_22440 N-((2S)-2-amino-2-carboxyethyl)-L-glutamate dehydrogenase ERR422886_01116 N-((2S)-2-amino-2-carboxyethyl)-L-glutamate dehydrogenase 99_48_19260 N-((2S)-2-amino-2-carboxyethyl)-L-glutamate dehydrogenase ERR1589255_02296 N-((2S)-2-amino-2-carboxyethyl)-L-glutamate dehydrogenase SRR5244701_07430 N-((2S)-2-amino-2-carboxyethyl)-L-glutamate dehydrogenase ERR234953_00412 N-((2S)-2-amino-2-carboxyethyl)-L-glutamate dehydrogenase SRR5244828_20570 N-((2S)-2-amino-2-carboxyethyl)-L-glutamate dehydrogenase SRR4195761_01171 N-((2S)-2-amino-2-carboxyethyl)-L-glutamate dehydrogenase ERR230349_01236 N-((2S)-2-amino-2-carboxyethyl)-L-glutamate dehydrogenase ERR1589254_01485 N-((2S)-2-amino-2-carboxyethyl)-L-glutamate dehydrogenase SRR5244947_12780 N-((2S)-2-amino-2-carboxyethyl)-L-glutamate dehydrogenase E1470_06980 N-((2S)-2-amino-2-carboxyethyl)-L-glutamate dehydrogenase UV1151_13320 N-((2S)-2-amino-2-carboxyethyl)-L-glutamate dehydrogenase MRSA_S19_11510 N-((2S)-2-amino-2-carboxyethyl)-L-glutamate dehydrogenase ERR1715363_01548 N-((2S)-2-amino-2-carboxyethyl)-L-glutamate dehydrogenase ERR554290_00873 N-((2S)-2-amino-2-carboxyethyl)-L-glutamate dehydrogenase ERR163516_00796 N-((2S)-2-amino-2-carboxyethyl)-L-glutamate dehydrogenase BK2448_12860 N-((2S)-2-amino-2-carboxyethyl)-L-glutamate dehydrogenase 05_25_19650 N-((2S)-2-amino-2-carboxyethyl)-L-glutamate dehydrogenase SA_210_16540 N-((2S)-2-amino-2-carboxyethyl)-L-glutamate dehydrogenase SRR4195760_01980 N-((2S)-2-amino-2-carboxyethyl)-L-glutamate dehydrogenase ERR573128_00755 N-((2S)-2-amino-2-carboxyethyl)-L-glutamate dehydrogenase P210213_110_10320 N-((2S)-2-amino-2-carboxyethyl)-L-glutamate dehydrogenase C1396_00060 N-((2S)-2-amino-2-carboxyethyl)-L-glutamate dehydrogenase ERR422946_01171 N-((2S)-2-amino-2-carboxyethyl)-L-glutamate dehydrogenase SRR5244902_23170 N-((2S)-2-amino-2-carboxyethyl)-L-glutamate dehydrogenase ERR237668_00756 N-((2S)-2-amino-2-carboxyethyl)-L-glutamate dehydrogenase ERR2072503_17340 N-((2S)-2-amino-2-carboxyethyl)-L-glutamate dehydrogenase SRR5244689_21420 N-((2S)-2-amino-2-carboxyethyl)-L-glutamate dehydrogenase MRSA_S14_14210 N-((2S)-2-amino-2-carboxyethyl)-L-glutamate dehydrogenase SRR5244715_11280 N-((2S)-2-amino-2-carboxyethyl)-L-glutamate dehydrogenase C1407_21320 N-((2S)-2-amino-2-carboxyethyl)-L-glutamate dehydrogenase SRR5244691_02900 N-((2S)-2-amino-2-carboxyethyl)-L-glutamate dehydrogenase ERR743109_00699 N-((2S)-2-amino-2-carboxyethyl)-L-glutamate dehydrogenase ERR554544_01196 N-((2S)-2-amino-2-carboxyethyl)-L-glutamate dehydrogenase MRSA_S15_12590 N-((2S)-2-amino-2-carboxyethyl)-L-glutamate dehydrogenase ERR714858_01239 N-((2S)-2-amino-2-carboxyethyl)-L-glutamate dehydrogenase MRSA_S1_12960 N-((2S)-2-amino-2-carboxyethyl)-L-glutamate dehydrogenase ERR234916_01903 N-((2S)-2-amino-2-carboxyethyl)-L-glutamate dehydrogenase ERR134842_01056 N-((2S)-2-amino-2-carboxyethyl)-L-glutamate dehydrogenase ERR134781_00612 N-((2S)-2-amino-2-carboxyethyl)-L-glutamate dehydrogenase MRSA_S2_11520 N-((2S)-2-amino-2-carboxyethyl)-L-glutamate dehydrogenase ERR1535377_01040 N-((2S)-2-amino-2-carboxyethyl)-L-glutamate dehydrogenase C2403_03830 N-((2S)-2-amino-2-carboxyethyl)-L-glutamate dehydrogenase 49-715_06650 N-((2S)-2-amino-2-carboxyethyl)-L-glutamate dehydrogenase SRR5244716_21160 N-((2S)-2-amino-2-carboxyethyl)-L-glutamate dehydrogenase SRR5244900_12160 N-((2S)-2-amino-2-carboxyethyl)-L-glutamate dehydrogenase SRR5244951_15820 N-((2S)-2-amino-2-carboxyethyl)-L-glutamate dehydrogenase CM167_08420 N-((2S)-2-amino-2-carboxyethyl)-L-glutamate dehydrogenase ERR230292_00756 N-((2S)-2-amino-2-carboxyethyl)-L-glutamate dehydrogenase ERR134840_00859 N-((2S)-2-amino-2-carboxyethyl)-L-glutamate dehydrogenase MRSA_S17_11900 N-((2S)-2-amino-2-carboxyethyl)-L-glutamate dehydrogenase ERR554428_01834 N-((2S)-2-amino-2-carboxyethyl)-L-glutamate dehydrogenase C1979_11920 N-((2S)-2-amino-2-carboxyethyl)-L-glutamate dehydrogenase V1859_06710 N-((2S)-2-amino-2-carboxyethyl)-L-glutamate dehydrogenase PP1259_07230 N-((2S)-2-amino-2-carboxyethyl)-L-glutamate dehydrogenase SRR5244693_23790 N-((2S)-2-amino-2-carboxyethyl)-L-glutamate dehydrogenase ERR1589243_00781 N-((2S)-2-amino-2-carboxyethyl)-L-glutamate dehydrogenase SRR5244717_15620 N-((2S)-2-amino-2-carboxyethyl)-L-glutamate dehydrogenase SRR5244827_19360 N-((2S)-2-amino-2-carboxyethyl)-L-glutamate dehydrogenase M109_12390 N-((2S)-2-amino-2-carboxyethyl)-L-glutamate dehydrogenase ERR554559_01147 N-((2S)-2-amino-2-carboxyethyl)-L-glutamate dehydrogenase ERR163470_02218 N-((2S)-2-amino-2-carboxyethyl)-L-glutamate dehydrogenase USFL079_25550 N-((2S)-2-amino-2-carboxyethyl)-L-glutamate dehydrogenase MRSA_S11_10740 N-((2S)-2-amino-2-carboxyethyl)-L-glutamate dehydrogenase USFL264_11160 N-((2S)-2-amino-2-carboxyethyl)-L-glutamate dehydrogenase SRR5244869_08040 N-((2S)-2-amino-2-carboxyethyl)-L-glutamate dehydrogenase ERR554744_00363 N-((2S)-2-amino-2-carboxyethyl)-L-glutamate dehydrogenase SRR5244695_11410 N-((2S)-2-amino-2-carboxyethyl)-L-glutamate dehydrogenase SRR5244711_21940 N-((2S)-2-amino-2-carboxyethyl)-L-glutamate dehydrogenase ERR1589245_02387 N-((2S)-2-amino-2-carboxyethyl)-L-glutamate dehydrogenase SRR5244839_13670 N-((2S)-2-amino-2-carboxyethyl)-L-glutamate dehydrogenase C1378_12130 N-((2S)-2-amino-2-carboxyethyl)-L-glutamate dehydrogenase ERR137331_01087 N-((2S)-2-amino-2-carboxyethyl)-L-glutamate dehydrogenase USFL078_25680 N-((2S)-2-amino-2-carboxyethyl)-L-glutamate dehydrogenase ERR1715399_01092 N-((2S)-2-amino-2-carboxyethyl)-L-glutamate dehydrogenase C1782_04790 N-((2S)-2-amino-2-carboxyethyl)-L-glutamate dehydrogenase ERR554558_00926 N-((2S)-2-amino-2-carboxyethyl)-L-glutamate dehydrogenase ERR1712339_02534 N-((2S)-2-amino-2-carboxyethyl)-L-glutamate dehydrogenase ERR716971_00836 N-((2S)-2-amino-2-carboxyethyl)-L-glutamate dehydrogenase ERR1040960_07000 N-((2S)-2-amino-2-carboxyethyl)-L-glutamate dehydrogenase C2191_20520 N-((2S)-2-amino-2-carboxyethyl)-L-glutamate dehydrogenase C1768_08210 N-((2S)-2-amino-2-carboxyethyl)-L-glutamate dehydrogenase SRR5244871_18940 N-((2S)-2-amino-2-carboxyethyl)-L-glutamate dehydrogenase UV699_02860 N-((2S)-2-amino-2-carboxyethyl)-L-glutamate dehydrogenase ERR1589244_01354 N-((2S)-2-amino-2-carboxyethyl)-L-glutamate dehydrogenase ERR137937_00043 N-((2S)-2-amino-2-carboxyethyl)-L-glutamate dehydrogenase ERR230313_00824 N-((2S)-2-amino-2-carboxyethyl)-L-glutamate dehydrogenase ERR554356_01069 N-((2S)-2-amino-2-carboxyethyl)-L-glutamate dehydrogenase ERR1589247_00903 N-((2S)-2-amino-2-carboxyethyl)-L-glutamate dehydrogenase SRR5244954_13670 N-((2S)-2-amino-2-carboxyethyl)-L-glutamate dehydrogenase CM94_01760 N-((2S)-2-amino-2-carboxyethyl)-L-glutamate dehydrogenase ERR554746_01129 N-((2S)-2-amino-2-carboxyethyl)-L-glutamate dehydrogenase ERR237718_00484 N-((2S)-2-amino-2-carboxyethyl)-L-glutamate dehydrogenase ERR134844_02083 N-((2S)-2-amino-2-carboxyethyl)-L-glutamate dehydrogenase MRSA_S7_10560 N-((2S)-2-amino-2-carboxyethyl)-L-glutamate dehydrogenase MRSA_S13_22080 N-((2S)-2-amino-2-carboxyethyl)-L-glutamate dehydrogenase SRR5244880_11890 N-((2S)-2-amino-2-carboxyethyl)-L-glutamate dehydrogenase SRR5244712_06360 N-((2S)-2-amino-2-carboxyethyl)-L-glutamate dehydrogenase C1058_05080 N-((2S)-2-amino-2-carboxyethyl)-L-glutamate dehydrogenase ERR376894_00652 N-((2S)-2-amino-2-carboxyethyl)-L-glutamate dehydrogenase ERR1715412_01067 N-((2S)-2-amino-2-carboxyethyl)-L-glutamate dehydrogenase ERR1535380_00658 N-((2S)-2-amino-2-carboxyethyl)-L-glutamate dehydrogenase ERR237719_00566 N-((2S)-2-amino-2-carboxyethyl)-L-glutamate dehydrogenase ERR554747_00636 N-((2S)-2-amino-2-carboxyethyl)-L-glutamate dehydrogenase ERR593830_14930 N-((2S)-2-amino-2-carboxyethyl)-L-glutamate dehydrogenase SRR5244899_14780 N-((2S)-2-amino-2-carboxyethyl)-L-glutamate dehydrogenase ERR422959_00837 N-((2S)-2-amino-2-carboxyethyl)-L-glutamate dehydrogenase SRR5244722_21730 N-((2S)-2-amino-2-carboxyethyl)-L-glutamate dehydrogenase E396_00210 N-((2S)-2-amino-2-carboxyethyl)-L-glutamate dehydrogenase CA15_00940 N-((2S)-2-amino-2-carboxyethyl)-L-glutamate dehydrogenase ERR1535343_02215 N-((2S)-2-amino-2-carboxyethyl)-L-glutamate dehydrogenase ERR554599_02288 N-((2S)-2-amino-2-carboxyethyl)-L-glutamate dehydrogenase SRR5244799_16450 N-((2S)-2-amino-2-carboxyethyl)-L-glutamate dehydrogenase ERR302773_01915 N-((2S)-2-amino-2-carboxyethyl)-L-glutamate dehydrogenase ERR742992_01730 N-((2S)-2-amino-2-carboxyethyl)-L-glutamate dehydrogenase 65_669_21820 N-((2S)-2-amino-2-carboxyethyl)-L-glutamate dehydrogenase CA14_02150 N-((2S)-2-amino-2-carboxyethyl)-L-glutamate dehydrogenase C2304_15510 N-((2S)-2-amino-2-carboxyethyl)-L-glutamate dehydrogenase 07_15_00850 N-((2S)-2-amino-2-carboxyethyl)-L-glutamate dehydrogenase SRR5244798_13730 N-((2S)-2-amino-2-carboxyethyl)-L-glutamate dehydrogenase SRR1014714_11410 N-((2S)-2-amino-2-carboxyethyl)-L-glutamate dehydrogenase ERR256877_01418 N-((2S)-2-amino-2-carboxyethyl)-L-glutamate dehydrogenase ERR554598_01006 N-((2S)-2-amino-2-carboxyethyl)-L-glutamate dehydrogenase ERR554786_00376 N-((2S)-2-amino-2-carboxyethyl)-L-glutamate dehydrogenase ERR302841_01003 N-((2S)-2-amino-2-carboxyethyl)-L-glutamate dehydrogenase C186_24290 N-((2S)-2-amino-2-carboxyethyl)-L-glutamate dehydrogenase C1667_05590 N-((2S)-2-amino-2-carboxyethyl)-L-glutamate dehydrogenase ERR1712341_02669 N-((2S)-2-amino-2-carboxyethyl)-L-glutamate dehydrogenase ERR554582_01309 N-((2S)-2-amino-2-carboxyethyl)-L-glutamate dehydrogenase CA17_13630 N-((2S)-2-amino-2-carboxyethyl)-L-glutamate dehydrogenase ERR1535358_01469 N-((2S)-2-amino-2-carboxyethyl)-L-glutamate dehydrogenase M121_01180 N-((2S)-2-amino-2-carboxyethyl)-L-glutamate dehydrogenase SRR5244841_20640 N-((2S)-2-amino-2-carboxyethyl)-L-glutamate dehydrogenase ERR134678_00291 N-((2S)-2-amino-2-carboxyethyl)-L-glutamate dehydrogenase SRR4195759_12420 N-((2S)-2-amino-2-carboxyethyl)-L-glutamate dehydrogenase SRR5244782_10130 N-((2S)-2-amino-2-carboxyethyl)-L-glutamate dehydrogenase E404_22770 N-((2S)-2-amino-2-carboxyethyl)-L-glutamate dehydrogenase ERR256875_01302 N-((2S)-2-amino-2-carboxyethyl)-L-glutamate dehydrogenase PE001_06270 N-((2S)-2-amino-2-carboxyethyl)-L-glutamate dehydrogenase UV170_04750 N-((2S)-2-amino-2-carboxyethyl)-L-glutamate dehydrogenase SRR5244783_22200 N-((2S)-2-amino-2-carboxyethyl)-L-glutamate dehydrogenase SRR4195758_12260 N-((2S)-2-amino-2-carboxyethyl)-L-glutamate dehydrogenase SRR5244811_11480 N-((2S)-2-amino-2-carboxyethyl)-L-glutamate dehydrogenase SRR5244721_21510 N-((2S)-2-amino-2-carboxyethyl)-L-glutamate dehydrogenase M120_18200 N-((2S)-2-amino-2-carboxyethyl)-L-glutamate dehydrogenase ERR554583_01006 N-((2S)-2-amino-2-carboxyethyl)-L-glutamate dehydrogenase SRR1178244_08420 N-((2S)-2-amino-2-carboxyethyl)-L-glutamate dehydrogenase C123_21610 N-((2S)-2-amino-2-carboxyethyl)-L-glutamate dehydrogenase ERR554244_02185 N-((2S)-2-amino-2-carboxyethyl)-L-glutamate dehydrogenase ERR134838_00843 N-((2S)-2-amino-2-carboxyethyl)-L-glutamate dehydrogenase SRR5244817_10480 N-((2S)-2-amino-2-carboxyethyl)-L-glutamate dehydrogenase ERR829988_13520 N-((2S)-2-amino-2-carboxyethyl)-L-glutamate dehydrogenase ERR249328_02159 N-((2S)-2-amino-2-carboxyethyl)-L-glutamate dehydrogenase 18-432_01510 N-((2S)-2-amino-2-carboxyethyl)-L-glutamate dehydrogenase SRR5110367_14240 N-((2S)-2-amino-2-carboxyethyl)-L-glutamate dehydrogenase MRSA_S26_12980 N-((2S)-2-amino-2-carboxyethyl)-L-glutamate dehydrogenase ERR1041111_09630 N-((2S)-2-amino-2-carboxyethyl)-L-glutamate dehydrogenase ERR134820_00707 N-((2S)-2-amino-2-carboxyethyl)-L-glutamate dehydrogenase C1543_25900 N-((2S)-2-amino-2-carboxyethyl)-L-glutamate dehydrogenase SRR5244784_06260 N-((2S)-2-amino-2-carboxyethyl)-L-glutamate dehydrogenase ERR554526_01200 N-((2S)-2-amino-2-carboxyethyl)-L-glutamate dehydrogenase ERR554574_00637 N-((2S)-2-amino-2-carboxyethyl)-L-glutamate dehydrogenase CA12_01130 N-((2S)-2-amino-2-carboxyethyl)-L-glutamate dehydrogenase ERR1535344_00960 N-((2S)-2-amino-2-carboxyethyl)-L-glutamate dehydrogenase ERR702179_02038 N-((2S)-2-amino-2-carboxyethyl)-L-glutamate dehydrogenase SRR5244786_11290 N-((2S)-2-amino-2-carboxyethyl)-L-glutamate dehydrogenase ERR743203_07530 N-((2S)-2-amino-2-carboxyethyl)-L-glutamate dehydrogenase STV600L_18620 N-((2S)-2-amino-2-carboxyethyl)-L-glutamate dehydrogenase USA500_00970 N-((2S)-2-amino-2-carboxyethyl)-L-glutamate dehydrogenase MRSA_S24_12860 N-((2S)-2-amino-2-carboxyethyl)-L-glutamate dehydrogenase SRR5110365_18800 N-((2S)-2-amino-2-carboxyethyl)-L-glutamate dehydrogenase C1504_03950 N-((2S)-2-amino-2-carboxyethyl)-L-glutamate dehydrogenase C1555_19700 N-((2S)-2-amino-2-carboxyethyl)-L-glutamate dehydrogenase SRR5244792_13900 N-((2S)-2-amino-2-carboxyethyl)-L-glutamate dehydrogenase ERR137917_00160 N-((2S)-2-amino-2-carboxyethyl)-L-glutamate dehydrogenase PE009_22550 N-((2S)-2-amino-2-carboxyethyl)-L-glutamate dehydrogenase RH238_13780 N-((2S)-2-amino-2-carboxyethyl)-L-glutamate dehydrogenase ERR554530_01358 N-((2S)-2-amino-2-carboxyethyl)-L-glutamate dehydrogenase ERR1753504_02556 N-((2S)-2-amino-2-carboxyethyl)-L-glutamate dehydrogenase SRR5244848_14670 N-((2S)-2-amino-2-carboxyethyl)-L-glutamate dehydrogenase SRR5244819_19730 N-((2S)-2-amino-2-carboxyethyl)-L-glutamate dehydrogenase C329_15050 N-((2S)-2-amino-2-carboxyethyl)-L-glutamate dehydrogenase HUV07_24080 N-((2S)-2-amino-2-carboxyethyl)-L-glutamate dehydrogenase 01_41_22320 N-((2S)-2-amino-2-carboxyethyl)-L-glutamate dehydrogenase STV073L_07160 N-((2S)-2-amino-2-carboxyethyl)-L-glutamate dehydrogenase ERR137947_02122 N-((2S)-2-amino-2-carboxyethyl)-L-glutamate dehydrogenase SRR5244801_15190 N-((2S)-2-amino-2-carboxyethyl)-L-glutamate dehydrogenase ERR134669_00043 N-((2S)-2-amino-2-carboxyethyl)-L-glutamate dehydrogenase SRR5244818_21550 N-((2S)-2-amino-2-carboxyethyl)-L-glutamate dehydrogenase ERR1753505_02429 N-((2S)-2-amino-2-carboxyethyl)-L-glutamate dehydrogenase ERR1040909_01436 N-((2S)-2-amino-2-carboxyethyl)-L-glutamate dehydrogenase C2485_16730 N-((2S)-2-amino-2-carboxyethyl)-L-glutamate dehydrogenase ERR2072360_11490 N-((2S)-2-amino-2-carboxyethyl)-L-glutamate dehydrogenase SRR4195752_14780 N-((2S)-2-amino-2-carboxyethyl)-L-glutamate dehydrogenase HUV05_00860 N-((2S)-2-amino-2-carboxyethyl)-L-glutamate dehydrogenase C1675_11960 N-((2S)-2-amino-2-carboxyethyl)-L-glutamate dehydrogenase ERR237657_00809 N-((2S)-2-amino-2-carboxyethyl)-L-glutamate dehydrogenase ERR332190_00362 N-((2S)-2-amino-2-carboxyethyl)-L-glutamate dehydrogenase SRR5244733_20230 N-((2S)-2-amino-2-carboxyethyl)-L-glutamate dehydrogenase ERR439277_00837 N-((2S)-2-amino-2-carboxyethyl)-L-glutamate dehydrogenase BK2561B_18590 N-((2S)-2-amino-2-carboxyethyl)-L-glutamate dehydrogenase C1427_20810 N-((2S)-2-amino-2-carboxyethyl)-L-glutamate dehydrogenase ERR554728_00048 N-((2S)-2-amino-2-carboxyethyl)-L-glutamate dehydrogenase SRR5244854_07850 N-((2S)-2-amino-2-carboxyethyl)-L-glutamate dehydrogenase SRR4195754_16300 N-((2S)-2-amino-2-carboxyethyl)-L-glutamate dehydrogenase HUV03_17500 N-((2S)-2-amino-2-carboxyethyl)-L-glutamate dehydrogenase ERR554730_01149 N-((2S)-2-amino-2-carboxyethyl)-L-glutamate dehydrogenase SRR5244734_14490 N-((2S)-2-amino-2-carboxyethyl)-L-glutamate dehydrogenase ERR554729_00940 N-((2S)-2-amino-2-carboxyethyl)-L-glutamate dehydrogenase 87-950_01790 N-((2S)-2-amino-2-carboxyethyl)-L-glutamate dehydrogenase SRR5244921_23710 N-((2S)-2-amino-2-carboxyethyl)-L-glutamate dehydrogenase ERR743210_09860 N-((2S)-2-amino-2-carboxyethyl)-L-glutamate dehydrogenase SRR5244795_18860 N-((2S)-2-amino-2-carboxyethyl)-L-glutamate dehydrogenase ERR1595729_00748 N-((2S)-2-amino-2-carboxyethyl)-L-glutamate dehydrogenase ERR1723877_01542 N-((2S)-2-amino-2-carboxyethyl)-L-glutamate dehydrogenase ERR554615_00879 N-((2S)-2-amino-2-carboxyethyl)-L-glutamate dehydrogenase SRR4195757_11210 N-((2S)-2-amino-2-carboxyethyl)-L-glutamate dehydrogenase C8879_00880 N-((2S)-2-amino-2-carboxyethyl)-L-glutamate dehydrogenase ERR554567_01358 N-((2S)-2-amino-2-carboxyethyl)-L-glutamate dehydrogenase C2701_12420 N-((2S)-2-amino-2-carboxyethyl)-L-glutamate dehydrogenase SRR5244794_15820 N-((2S)-2-amino-2-carboxyethyl)-L-glutamate dehydrogenase HUV01_21030 N-((2S)-2-amino-2-carboxyethyl)-L-glutamate dehydrogenase SRR4195756_09090 N-((2S)-2-amino-2-carboxyethyl)-L-glutamate dehydrogenase ERR554614_01149 N-((2S)-2-amino-2-carboxyethyl)-L-glutamate dehydrogenase ERR1595731_00537 N-((2S)-2-amino-2-carboxyethyl)-L-glutamate dehydrogenase
MIEKSQACHDSLLDSVGQTPMVQLHQLFPKHEVFAKLEYMNPGGSMKDRPAKYIIEHGIKHGLITENTHLIESTSGNLGIALAMIAKIKGLKLTCVVDPKISPTNLKIIKSYGANVEMVEEPDAHGGYLMTRIAKVQELLATIDDAYWINQYANELNWQSHYHGAGTEIVETIKQPIDYFVAPVSTTGSIMGMSRKIKEVHPNAQIVAVDAKGSVIFGDKPINRELPGIGASRVPEILNRSEINQVIHVDDYQSALGCRKLIDYEGIFAGGSTGSIIAAIEQLITSIEEGATIVTILPDRGDRYLDLVYSDTWLEKMKSRQGVKSE	9550	326	putative siderophore biosynthesis protein SbnA	group_27311	7	1	259	9	87.5	3.35821	0.258531	0.243243	1	2m-n PE001 18-432 BK2448 USA500 PP1259 49-715	87-950	ERR731099 SRR4195752 C1407 MRSA_S9 SRR5244801 ERR234953 C1543 ERR554599 C2403 SRR5244716 SRR5244859 CA12 E396 MRSA_S7 SRR3194889 SRR5244711 01_19 MRSA_S14 SRR5244954 ERR554567 C679 CA15 ERR702179 SRR4195760 SRR5244733 SRR5244795 SRR5244792 ERR134844 MRSA_S13 ERR1589247 SRR4195757 ERR743109 65_669 ERR256875 ERR1535343 C329 USFL079 ERR1715399 MRSA_S11 ERR1753505 ERR1597906 SRR5244693 ERR554530 ERR1715363 ERR249328 SRR5244867 ERR554598 ERR237716 ERR2072360 C123 C2304 ERR237719 C1768 SRR5244811 SRR5110365 SRR5244712 ERR554244 ERR1040909 SRR5244734 HUV05 MRSA131 M120 SRR4195758 ERR573168 05_25 99_06 SRR5244917 ERR714858 C1782 CM94 ERR554747 SRR5244782 ERR237668 C1058 E1470 ERR1712339 SRR4195756 ERR1715362 SRR5244837 ERR1589255 SRR5244832 SRR5244689 MRSA_S15 ERR1535358 SRR5244902 ERR554559 ERR1712341 ERR2072503 ERR554544 SRR5244848 ERR554614 07_15 ERR554729 ERR332190 ERR554582 ERR230349 SRR5244869 SRR5244794 SRR5244799 SRR5244721 SRR5244862 ERR422886 HUV07 RH238 ERR554583 SRR5244783 ERR1595731 ERR237718 C1762 C1555 SRR4195754 UV1151 SRR5244715 ERR234916 CM167 ERR1197492 ERR554552 SRR5244899 01_41 UV699 STV600L ERR137331 SRR1178244 ERR134678 SRR5244676 ERR554746 ERR1589254 ERR1535344 SRR5244871 ERR134820 C1410 SRR5244828 ERR593830 SRR5244819 ERR1040793 ERR716971 ERR1595729 USFL078 ERR1715412 SRR5244951 ERR1753504 C1667 UC334 ERR737279 P210213_110 ERR1589245 ERR554574 ERR230292 ERR302773 SRR5244880 ERR1041111 V2200 ERR134669 ERR230313 ERR137917 ERR554526 ERR554730 SRR5244841 ERR249311 SRR5244836 UV695 ERR1589252 MRSA_S17 ERR163516 SRR5244912 ERR1723877 ERR163470 ERR554786 MRSA_S1 SRR3194890 C8879 SRR5244817 ERR554728 Col52_A5 BK2561B SRR5244701 SRR5244945 SRR5244691 ERR554558 MRSA_S26 ERR422946 SRR5244798 CA17 SRR5244704 USFL264 CA14 ERR422959 SRR5244839 SRR5244722 ERR2072490 99_48 SRR1014714 ERR554356 HUV01 SRR5244947 ERR1589243 MRSA_S24 SRR5244702 C1979 M121 C1504 E404 ERR1535380 SRR5244900 USFL101 C1675 C1440 ERR376894 SRR5244695 ERR256877 C2485 C1396 SRR5244854 ERR137937 SRR5110367 SRR5244921 ERR134838 ERR743203 ERR1535377 ERR554615 SRR5244784 C1427 ERR1589244 PE009 ERR1040960 ERR237657 C2191 ERR554290 SRR5244786 STV073L ERR134842 SRR5244717 ERR1195835 ERR554744 V1859 SRR5244827 ERR742992 ERR137947 ERR439277 UE201 UV170 MRSA_S2 SRR5244686 M109 HUV03 SRR4195761 MRSA_S19 SRR5244946 SRR5244818 C2701 ERR302841 ERR829988 SRR497495 ERR743210 ERR554428 ERR573128 C1378 SA_210 C186	H2 ERR134761 ERR134781 SRR4195759 ERR134796 ERR715146 ERR137923 ERR134840 ERR134773	ERR1040793_01189 N-(2-amino-2-carboxyethyl)-L-glutamate synthase UC334_03920 N-(2-amino-2-carboxyethyl)-L-glutamate synthase SRR5244867_13980 N-(2-amino-2-carboxyethyl)-L-glutamate synthase ERR1589252_01069 N-(2-amino-2-carboxyethyl)-L-glutamate synthase SRR5244836_15180 N-(2-amino-2-carboxyethyl)-L-glutamate synthase SRR5244837_14670 N-(2-amino-2-carboxyethyl)-L-glutamate synthase SRR497495_12950 N-(2-amino-2-carboxyethyl)-L-glutamate synthase USFL101_25580 N-(2-amino-2-carboxyethyl)-L-glutamate synthase C679_18490 N-(2-amino-2-carboxyethyl)-L-glutamate synthase ERR1197492_02464 N-(2-amino-2-carboxyethyl)-L-glutamate synthase Col52_A5_00880 N-(2-amino-2-carboxyethyl)-L-glutamate synthase ERR249311_00824 N-(2-amino-2-carboxyethyl)-L-glutamate synthase V2200_00880 N-(2-amino-2-carboxyethyl)-L-glutamate synthase 99_06_15480 N-(2-amino-2-carboxyethyl)-L-glutamate synthase ERR1597906_02464 N-(2-amino-2-carboxyethyl)-L-glutamate synthase SRR5244912_17290 N-(2-amino-2-carboxyethyl)-L-glutamate synthase SRR5244704_13860 N-(2-amino-2-carboxyethyl)-L-glutamate synthase ERR237716_02297 N-(2-amino-2-carboxyethyl)-L-glutamate synthase MRSA_S9_09490 N-(2-amino-2-carboxyethyl)-L-glutamate synthase UV695_14040 N-(2-amino-2-carboxyethyl)-L-glutamate synthase MRSA131_20970 N-(2-amino-2-carboxyethyl)-L-glutamate synthase ERR573168_00174 N-(2-amino-2-carboxyethyl)-L-glutamate synthase C1762_22520 N-(2-amino-2-carboxyethyl)-L-glutamate synthase ERR2072490_19520 N-(2-amino-2-carboxyethyl)-L-glutamate synthase ERR731099_01901 N-(2-amino-2-carboxyethyl)-L-glutamate synthase ERR1195835_01660 N-(2-amino-2-carboxyethyl)-L-glutamate synthase UE201_25570 N-(2-amino-2-carboxyethyl)-L-glutamate synthase SRR5244862_02810 N-(2-amino-2-carboxyethyl)-L-glutamate synthase C1440_02620 N-(2-amino-2-carboxyethyl)-L-glutamate synthase ERR554552_01257 N-(2-amino-2-carboxyethyl)-L-glutamate synthase ERR737279_02010 N-(2-amino-2-carboxyethyl)-L-glutamate synthase SRR5244832_16510 N-(2-amino-2-carboxyethyl)-L-glutamate synthase SRR5244702_21440 N-(2-amino-2-carboxyethyl)-L-glutamate synthase C1410_22290 N-(2-amino-2-carboxyethyl)-L-glutamate synthase SRR5244686_13270 N-(2-amino-2-carboxyethyl)-L-glutamate synthase SRR5244945_15350 N-(2-amino-2-carboxyethyl)-L-glutamate synthase ERR1715362_01440 N-(2-amino-2-carboxyethyl)-L-glutamate synthase SRR5244917_06660 N-(2-amino-2-carboxyethyl)-L-glutamate synthase SRR5244946_15820 N-(2-amino-2-carboxyethyl)-L-glutamate synthase SRR5244676_22430 N-(2-amino-2-carboxyethyl)-L-glutamate synthase ERR422886_01115 N-(2-amino-2-carboxyethyl)-L-glutamate synthase 99_48_19250 N-(2-amino-2-carboxyethyl)-L-glutamate synthase ERR1589255_02295 N-(2-amino-2-carboxyethyl)-L-glutamate synthase SRR5244701_07420 N-(2-amino-2-carboxyethyl)-L-glutamate synthase ERR234953_00411 N-(2-amino-2-carboxyethyl)-L-glutamate synthase SRR5244828_20580 N-(2-amino-2-carboxyethyl)-L-glutamate synthase SRR4195761_01172 N-(2-amino-2-carboxyethyl)-L-glutamate synthase ERR230349_01237 N-(2-amino-2-carboxyethyl)-L-glutamate synthase ERR1589254_01484 N-(2-amino-2-carboxyethyl)-L-glutamate synthase SRR5244947_12770 N-(2-amino-2-carboxyethyl)-L-glutamate synthase E1470_06970 N-(2-amino-2-carboxyethyl)-L-glutamate synthase UV1151_13330 N-(2-amino-2-carboxyethyl)-L-glutamate synthase MRSA_S19_11520 N-(2-amino-2-carboxyethyl)-L-glutamate synthase ERR1715363_01549 N-(2-amino-2-carboxyethyl)-L-glutamate synthase ERR554290_00872 N-(2-amino-2-carboxyethyl)-L-glutamate synthase ERR163516_00795 N-(2-amino-2-carboxyethyl)-L-glutamate synthase BK2448_12850 N-(2-amino-2-carboxyethyl)-L-glutamate synthase 05_25_19640 N-(2-amino-2-carboxyethyl)-L-glutamate synthase SA_210_16550 N-(2-amino-2-carboxyethyl)-L-glutamate synthase SRR4195760_01981 N-(2-amino-2-carboxyethyl)-L-glutamate synthase ERR573128_00754 N-(2-amino-2-carboxyethyl)-L-glutamate synthase P210213_110_10330 N-(2-amino-2-carboxyethyl)-L-glutamate synthase C1396_00050 N-(2-amino-2-carboxyethyl)-L-glutamate synthase ERR422946_01170 N-(2-amino-2-carboxyethyl)-L-glutamate synthase SRR5244902_23180 N-(2-amino-2-carboxyethyl)-L-glutamate synthase ERR237668_00757 N-(2-amino-2-carboxyethyl)-L-glutamate synthase ERR2072503_17350 N-(2-amino-2-carboxyethyl)-L-glutamate synthase SRR5244689_21410 N-(2-amino-2-carboxyethyl)-L-glutamate synthase MRSA_S14_14220 N-(2-amino-2-carboxyethyl)-L-glutamate synthase SRR5244715_11290 N-(2-amino-2-carboxyethyl)-L-glutamate synthase C1407_21330 N-(2-amino-2-carboxyethyl)-L-glutamate synthase SRR5244691_02910 N-(2-amino-2-carboxyethyl)-L-glutamate synthase ERR743109_00698 N-(2-amino-2-carboxyethyl)-L-glutamate synthase ERR554544_01195 N-(2-amino-2-carboxyethyl)-L-glutamate synthase MRSA_S15_12580 N-(2-amino-2-carboxyethyl)-L-glutamate synthase ERR714858_01240 N-(2-amino-2-carboxyethyl)-L-glutamate synthase MRSA_S1_12970 N-(2-amino-2-carboxyethyl)-L-glutamate synthase ERR234916_01904 N-(2-amino-2-carboxyethyl)-L-glutamate synthase ERR134842_01057 N-(2-amino-2-carboxyethyl)-L-glutamate synthase MRSA_S2_11510 N-(2-amino-2-carboxyethyl)-L-glutamate synthase ERR1535377_01039 N-(2-amino-2-carboxyethyl)-L-glutamate synthase C2403_03840 N-(2-amino-2-carboxyethyl)-L-glutamate synthase 49-715_06640 N-(2-amino-2-carboxyethyl)-L-glutamate synthase SRR5244716_21150 N-(2-amino-2-carboxyethyl)-L-glutamate synthase SRR5244900_12150 N-(2-amino-2-carboxyethyl)-L-glutamate synthase SRR5244951_15830 N-(2-amino-2-carboxyethyl)-L-glutamate synthase CM167_08430 N-(2-amino-2-carboxyethyl)-L-glutamate synthase ERR230292_00757 N-(2-amino-2-carboxyethyl)-L-glutamate synthase MRSA_S17_11910 N-(2-amino-2-carboxyethyl)-L-glutamate synthase ERR554428_01833 N-(2-amino-2-carboxyethyl)-L-glutamate synthase C1979_11910 N-(2-amino-2-carboxyethyl)-L-glutamate synthase V1859_06700 N-(2-amino-2-carboxyethyl)-L-glutamate synthase PP1259_07240 N-(2-amino-2-carboxyethyl)-L-glutamate synthase SRR5244693_23780 N-(2-amino-2-carboxyethyl)-L-glutamate synthase ERR1589243_00780 N-(2-amino-2-carboxyethyl)-L-glutamate synthase SRR5244717_15630 N-(2-amino-2-carboxyethyl)-L-glutamate synthase SRR5244827_19350 N-(2-amino-2-carboxyethyl)-L-glutamate synthase M109_12400 N-(2-amino-2-carboxyethyl)-L-glutamate synthase ERR554559_01148 N-(2-amino-2-carboxyethyl)-L-glutamate synthase ERR163470_02217 N-(2-amino-2-carboxyethyl)-L-glutamate synthase USFL079_25560 N-(2-amino-2-carboxyethyl)-L-glutamate synthase MRSA_S11_10750 N-(2-amino-2-carboxyethyl)-L-glutamate synthase USFL264_11150 N-(2-amino-2-carboxyethyl)-L-glutamate synthase SRR5244869_08030 N-(2-amino-2-carboxyethyl)-L-glutamate synthase ERR554744_00362 N-(2-amino-2-carboxyethyl)-L-glutamate synthase SRR5244695_11400 N-(2-amino-2-carboxyethyl)-L-glutamate synthase SRR5244711_21950 N-(2-amino-2-carboxyethyl)-L-glutamate synthase ERR1589245_02386 N-(2-amino-2-carboxyethyl)-L-glutamate synthase SRR5244839_13660 N-(2-amino-2-carboxyethyl)-L-glutamate synthase C1378_12140 N-(2-amino-2-carboxyethyl)-L-glutamate synthase ERR137331_01088 N-(2-amino-2-carboxyethyl)-L-glutamate synthase USFL078_25690 N-(2-amino-2-carboxyethyl)-L-glutamate synthase ERR1715399_01091 N-(2-amino-2-carboxyethyl)-L-glutamate synthase C1782_04780 N-(2-amino-2-carboxyethyl)-L-glutamate synthase ERR554558_00925 N-(2-amino-2-carboxyethyl)-L-glutamate synthase ERR1712339_02533 N-(2-amino-2-carboxyethyl)-L-glutamate synthase ERR716971_00837 N-(2-amino-2-carboxyethyl)-L-glutamate synthase ERR1040960_06990 N-(2-amino-2-carboxyethyl)-L-glutamate synthase C2191_20530 N-(2-amino-2-carboxyethyl)-L-glutamate synthase C1768_08200 N-(2-amino-2-carboxyethyl)-L-glutamate synthase SRR5244871_18950 N-(2-amino-2-carboxyethyl)-L-glutamate synthase UV699_02870 N-(2-amino-2-carboxyethyl)-L-glutamate synthase ERR1589244_01353 N-(2-amino-2-carboxyethyl)-L-glutamate synthase ERR137937_00044 N-(2-amino-2-carboxyethyl)-L-glutamate synthase ERR230313_00825 N-(2-amino-2-carboxyethyl)-L-glutamate synthase ERR554356_01070 N-(2-amino-2-carboxyethyl)-L-glutamate synthase ERR1589247_00904 N-(2-amino-2-carboxyethyl)-L-glutamate synthase SRR5244954_13660 N-(2-amino-2-carboxyethyl)-L-glutamate synthase CM94_01770 N-(2-amino-2-carboxyethyl)-L-glutamate synthase ERR554746_01130 N-(2-amino-2-carboxyethyl)-L-glutamate synthase ERR237718_00483 N-(2-amino-2-carboxyethyl)-L-glutamate synthase ERR134844_02082 N-(2-amino-2-carboxyethyl)-L-glutamate synthase MRSA_S7_10570 N-(2-amino-2-carboxyethyl)-L-glutamate synthase MRSA_S13_22090 N-(2-amino-2-carboxyethyl)-L-glutamate synthase SRR5244880_11900 N-(2-amino-2-carboxyethyl)-L-glutamate synthase SRR5244712_06350 N-(2-amino-2-carboxyethyl)-L-glutamate synthase C1058_05070 N-(2-amino-2-carboxyethyl)-L-glutamate synthase ERR376894_00651 N-(2-amino-2-carboxyethyl)-L-glutamate synthase ERR1715412_01066 N-(2-amino-2-carboxyethyl)-L-glutamate synthase ERR1535380_00657 N-(2-amino-2-carboxyethyl)-L-glutamate synthase ERR237719_00565 N-(2-amino-2-carboxyethyl)-L-glutamate synthase ERR554747_00635 N-(2-amino-2-carboxyethyl)-L-glutamate synthase ERR593830_14940 N-(2-amino-2-carboxyethyl)-L-glutamate synthase SRR5244899_14770 N-(2-amino-2-carboxyethyl)-L-glutamate synthase ERR422959_00838 N-(2-amino-2-carboxyethyl)-L-glutamate synthase SRR5244722_21720 N-(2-amino-2-carboxyethyl)-L-glutamate synthase E396_00220 N-(2-amino-2-carboxyethyl)-L-glutamate synthase CA15_00930 N-(2-amino-2-carboxyethyl)-L-glutamate synthase ERR1535343_02214 N-(2-amino-2-carboxyethyl)-L-glutamate synthase ERR554599_02287 N-(2-amino-2-carboxyethyl)-L-glutamate synthase SRR5244799_16440 N-(2-amino-2-carboxyethyl)-L-glutamate synthase ERR302773_01914 N-(2-amino-2-carboxyethyl)-L-glutamate synthase ERR742992_01740 N-(2-amino-2-carboxyethyl)-L-glutamate synthase 65_669_21830 N-(2-amino-2-carboxyethyl)-L-glutamate synthase CA14_02140 N-(2-amino-2-carboxyethyl)-L-glutamate synthase C2304_15500 N-(2-amino-2-carboxyethyl)-L-glutamate synthase 07_15_00860 N-(2-amino-2-carboxyethyl)-L-glutamate synthase SRR5244798_13720 N-(2-amino-2-carboxyethyl)-L-glutamate synthase SRR1014714_11400 N-(2-amino-2-carboxyethyl)-L-glutamate synthase ERR256877_01417 N-(2-amino-2-carboxyethyl)-L-glutamate synthase ERR554598_01007 N-(2-amino-2-carboxyethyl)-L-glutamate synthase ERR554786_00375 N-(2-amino-2-carboxyethyl)-L-glutamate synthase ERR302841_01004 N-(2-amino-2-carboxyethyl)-L-glutamate synthase C186_24300 N-(2-amino-2-carboxyethyl)-L-glutamate synthase C1667_05580 N-(2-amino-2-carboxyethyl)-L-glutamate synthase ERR1712341_02668 N-(2-amino-2-carboxyethyl)-L-glutamate synthase ERR554582_01310 N-(2-amino-2-carboxyethyl)-L-glutamate synthase CA17_13620 N-(2-amino-2-carboxyethyl)-L-glutamate synthase ERR1535358_01470 N-(2-amino-2-carboxyethyl)-L-glutamate synthase M121_01170 N-(2-amino-2-carboxyethyl)-L-glutamate synthase SRR5244841_20650 N-(2-amino-2-carboxyethyl)-L-glutamate synthase 01_19_21590 N-(2-amino-2-carboxyethyl)-L-glutamate synthase ERR134678_00292 N-(2-amino-2-carboxyethyl)-L-glutamate synthase SRR5244782_10120 N-(2-amino-2-carboxyethyl)-L-glutamate synthase E404_22780 N-(2-amino-2-carboxyethyl)-L-glutamate synthase SRR3194890_21480 N-(2-amino-2-carboxyethyl)-L-glutamate synthase ERR256875_01303 N-(2-amino-2-carboxyethyl)-L-glutamate synthase PE001_06260 N-(2-amino-2-carboxyethyl)-L-glutamate synthase SRR5244859_09040 N-(2-amino-2-carboxyethyl)-L-glutamate synthase UV170_04740 N-(2-amino-2-carboxyethyl)-L-glutamate synthase SRR5244783_22190 N-(2-amino-2-carboxyethyl)-L-glutamate synthase SRR4195758_12250 N-(2-amino-2-carboxyethyl)-L-glutamate synthase SRR5244811_11470 N-(2-amino-2-carboxyethyl)-L-glutamate synthase SRR5244721_21520 N-(2-amino-2-carboxyethyl)-L-glutamate synthase M120_18210 N-(2-amino-2-carboxyethyl)-L-glutamate synthase SRR3194889_17110 N-(2-amino-2-carboxyethyl)-L-glutamate synthase ERR554583_01007 N-(2-amino-2-carboxyethyl)-L-glutamate synthase SRR1178244_08430 N-(2-amino-2-carboxyethyl)-L-glutamate synthase C123_21600 N-(2-amino-2-carboxyethyl)-L-glutamate synthase ERR554244_02186 N-(2-amino-2-carboxyethyl)-L-glutamate synthase ERR134838_00842 N-(2-amino-2-carboxyethyl)-L-glutamate synthase SRR5244817_10490 N-(2-amino-2-carboxyethyl)-L-glutamate synthase ERR829988_13530 N-(2-amino-2-carboxyethyl)-L-glutamate synthase ERR249328_02160 N-(2-amino-2-carboxyethyl)-L-glutamate synthase 18-432_01520 N-(2-amino-2-carboxyethyl)-L-glutamate synthase SRR5110367_14250 N-(2-amino-2-carboxyethyl)-L-glutamate synthase MRSA_S26_12990 N-(2-amino-2-carboxyethyl)-L-glutamate synthase ERR1041111_09620 N-(2-amino-2-carboxyethyl)-L-glutamate synthase ERR134820_00706 N-(2-amino-2-carboxyethyl)-L-glutamate synthase C1543_25890 N-(2-amino-2-carboxyethyl)-L-glutamate synthase SRR5244784_06250 N-(2-amino-2-carboxyethyl)-L-glutamate synthase ERR554526_01201 N-(2-amino-2-carboxyethyl)-L-glutamate synthase ERR554574_00636 N-(2-amino-2-carboxyethyl)-L-glutamate synthase CA12_01120 N-(2-amino-2-carboxyethyl)-L-glutamate synthase ERR1535344_00961 N-(2-amino-2-carboxyethyl)-L-glutamate synthase ERR702179_02037 N-(2-amino-2-carboxyethyl)-L-glutamate synthase SRR5244786_11280 N-(2-amino-2-carboxyethyl)-L-glutamate synthase ERR743203_07520 N-(2-amino-2-carboxyethyl)-L-glutamate synthase STV600L_18610 N-(2-amino-2-carboxyethyl)-L-glutamate synthase USA500_00960 N-(2-amino-2-carboxyethyl)-L-glutamate synthase MRSA_S24_12870 N-(2-amino-2-carboxyethyl)-L-glutamate synthase SRR5110365_18810 N-(2-amino-2-carboxyethyl)-L-glutamate synthase C1504_03960 N-(2-amino-2-carboxyethyl)-L-glutamate synthase C1555_19690 N-(2-amino-2-carboxyethyl)-L-glutamate synthase SRR5244792_13910 N-(2-amino-2-carboxyethyl)-L-glutamate synthase ERR137917_00161 N-(2-amino-2-carboxyethyl)-L-glutamate synthase PE009_22560 N-(2-amino-2-carboxyethyl)-L-glutamate synthase RH238_13770 N-(2-amino-2-carboxyethyl)-L-glutamate synthase ERR554530_01359 N-(2-amino-2-carboxyethyl)-L-glutamate synthase ERR1753504_02555 N-(2-amino-2-carboxyethyl)-L-glutamate synthase SRR5244848_14680 N-(2-amino-2-carboxyethyl)-L-glutamate synthase SRR5244819_19740 N-(2-amino-2-carboxyethyl)-L-glutamate synthase C329_15060 N-(2-amino-2-carboxyethyl)-L-glutamate synthase HUV07_24070 N-(2-amino-2-carboxyethyl)-L-glutamate synthase 01_41_22330 N-(2-amino-2-carboxyethyl)-L-glutamate synthase STV073L_07170 N-(2-amino-2-carboxyethyl)-L-glutamate synthase ERR137947_02123 N-(2-amino-2-carboxyethyl)-L-glutamate synthase SRR5244801_15180 N-(2-amino-2-carboxyethyl)-L-glutamate synthase ERR134669_00042 N-(2-amino-2-carboxyethyl)-L-glutamate synthase SRR5244818_21540 N-(2-amino-2-carboxyethyl)-L-glutamate synthase ERR1753505_02428 N-(2-amino-2-carboxyethyl)-L-glutamate synthase ERR1040909_01437 N-(2-amino-2-carboxyethyl)-L-glutamate synthase C2485_16720 N-(2-amino-2-carboxyethyl)-L-glutamate synthase ERR2072360_11480 N-(2-amino-2-carboxyethyl)-L-glutamate synthase SRR4195752_14770 N-(2-amino-2-carboxyethyl)-L-glutamate synthase HUV05_00850 N-(2-amino-2-carboxyethyl)-L-glutamate synthase C1675_11950 N-(2-amino-2-carboxyethyl)-L-glutamate synthase ERR237657_00810 N-(2-amino-2-carboxyethyl)-L-glutamate synthase ERR332190_00361 N-(2-amino-2-carboxyethyl)-L-glutamate synthase SRR5244733_20220 N-(2-amino-2-carboxyethyl)-L-glutamate synthase ERR439277_00838 N-(2-amino-2-carboxyethyl)-L-glutamate synthase BK2561B_18600 N-(2-amino-2-carboxyethyl)-L-glutamate synthase 2m-n_06520 N-(2-amino-2-carboxyethyl)-L-glutamate synthase C1427_20820 N-(2-amino-2-carboxyethyl)-L-glutamate synthase ERR554728_00047 N-(2-amino-2-carboxyethyl)-L-glutamate synthase SRR5244854_07860 N-(2-amino-2-carboxyethyl)-L-glutamate synthase SRR4195754_16310 N-(2-amino-2-carboxyethyl)-L-glutamate synthase HUV03_17510 N-(2-amino-2-carboxyethyl)-L-glutamate synthase ERR554730_01150 N-(2-amino-2-carboxyethyl)-L-glutamate synthase SRR5244734_14500 N-(2-amino-2-carboxyethyl)-L-glutamate synthase ERR554729_00939 N-(2-amino-2-carboxyethyl)-L-glutamate synthase SRR5244921_23700 N-(2-amino-2-carboxyethyl)-L-glutamate synthase ERR743210_09870 N-(2-amino-2-carboxyethyl)-L-glutamate synthase SRR5244795_18850 N-(2-amino-2-carboxyethyl)-L-glutamate synthase ERR1595729_00749 N-(2-amino-2-carboxyethyl)-L-glutamate synthase ERR1723877_01541 N-(2-amino-2-carboxyethyl)-L-glutamate synthase ERR554615_00880 N-(2-amino-2-carboxyethyl)-L-glutamate synthase SRR4195757_11220 N-(2-amino-2-carboxyethyl)-L-glutamate synthase C8879_00870 N-(2-amino-2-carboxyethyl)-L-glutamate synthase ERR554567_01359 N-(2-amino-2-carboxyethyl)-L-glutamate synthase C2701_12410 N-(2-amino-2-carboxyethyl)-L-glutamate synthase SRR5244794_15830 N-(2-amino-2-carboxyethyl)-L-glutamate synthase HUV01_21020 N-(2-amino-2-carboxyethyl)-L-glutamate synthase SRR4195756_09080 N-(2-amino-2-carboxyethyl)-L-glutamate synthase ERR554614_01150 N-(2-amino-2-carboxyethyl)-L-glutamate synthase ERR1595731_00536 N-(2-amino-2-carboxyethyl)-L-glutamate synthase
MNKVIKMLVVTLAFLLVLAGCSGNSNKQSSDNKDKETTSIKHAMGTTEIKGKPKRVVTLYQGATDVAVSLGVKPVGAVESWTQKPKFEYIKNDLKDTKIVGQEPAPNLEEISKLKPDLIVASKVRNEKVYDQLSKIAPTVSTDTVFKFKDTTKLMGKALGKEKEAEDLLKKYDDKVAAFQKDAKAKYKDAWPLKASVVNFRADHTRIYAGGYAGEILNDLGFKRNKDLQKQVDNGKDIIQLTSKESIPLMNADHIFVVKSDPNAKDAALVKKTESEWTSSKEWKNLDAVKNNQVSDDLDEITWNLAGGYKSSLKLIDDLYEKLNIEKQSK	7877	330	putative siderophore-binding lipoprotein YfiY	group_29820	7	1	263	5	87.5	1.86567	0.163165	0.13308	1	PE001 87-950 BK2448 USA500 18-432 PP1259 49-715	2m-n	ERR134761 ERR731099 SRR4195752 C1407 MRSA_S9 SRR5244801 ERR234953 C1543 ERR554599 C2403 SRR5244716 SRR5244859 ERR134796 CA12 E396 MRSA_S7 SRR3194889 SRR5244711 01_19 MRSA_S14 SRR5244954 ERR554567 C679 CA15 ERR702179 SRR4195760 SRR5244733 SRR5244795 SRR5244792 ERR134844 MRSA_S13 ERR1589247 SRR4195757 ERR743109 65_669 ERR256875 ERR1535343 C329 USFL079 ERR1715399 MRSA_S11 ERR1753505 ERR1597906 SRR5244693 ERR554530 ERR1715363 ERR249328 SRR5244867 ERR554598 ERR237716 ERR2072360 C123 C2304 ERR237719 C1768 SRR5244811 SRR5110365 SRR5244712 ERR554244 ERR1040909 SRR5244734 ERR137923 HUV05 MRSA131 M120 SRR4195758 ERR573168 05_25 99_06 SRR5244917 ERR714858 C1782 CM94 ERR554747 SRR5244782 ERR237668 E1470 ERR1712339 SRR4195756 ERR1715362 SRR5244837 ERR1589255 SRR5244689 MRSA_S15 ERR1535358 SRR5244902 ERR554559 ERR1712341 ERR2072503 ERR554544 SRR5244848 ERR554614 07_15 ERR554729 ERR332190 ERR554582 ERR230349 SRR5244869 SRR5244794 SRR5244799 SRR5244721 SRR5244862 ERR422886 HUV07 RH238 ERR554583 SRR5244783 ERR1595731 ERR237718 ERR134781 C1762 C1555 SRR4195754 UV1151 SRR5244715 ERR234916 CM167 ERR1197492 ERR554552 SRR5244899 01_41 UV699 STV600L ERR137331 SRR1178244 ERR134678 SRR5244676 ERR554746 ERR1589254 ERR1535344 SRR5244871 ERR134820 C1410 SRR5244828 ERR593830 SRR5244819 ERR1040793 ERR716971 ERR1595729 USFL078 ERR1715412 SRR5244951 ERR1753504 C1667 UC334 P210213_110 ERR1589245 ERR554574 ERR230292 ERR302773 SRR5244880 ERR1041111 V2200 ERR134669 ERR230313 ERR137917 ERR554526 ERR554730 SRR5244841 ERR249311 SRR5244836 UV695 ERR1589252 MRSA_S17 ERR163516 SRR5244912 ERR1723877 ERR163470 ERR554786 MRSA_S1 SRR3194890 C8879 SRR5244817 ERR554728 Col52_A5 BK2561B SRR5244701 SRR5244945 SRR5244691 ERR554558 SRR4195759 MRSA_S26 ERR422946 SRR5244798 CA17 SRR5244704 USFL264 CA14 ERR422959 SRR5244839 SRR5244722 ERR2072490 99_48 SRR1014714 ERR554356 HUV01 SRR5244947 ERR1589243 MRSA_S24 SRR5244702 C1979 M121 C1504 E404 ERR1535380 SRR5244900 USFL101 C1675 C1440 ERR376894 SRR5244695 ERR256877 C2485 C1396 SRR5244854 ERR137937 SRR5110367 SRR5244921 ERR134838 ERR743203 ERR1535377 ERR554615 SRR5244784 C1427 ERR1589244 PE009 ERR1040960 ERR237657 C2191 ERR554290 SRR5244786 STV073L ERR134842 SRR5244717 ERR1195835 ERR554744 V1859 SRR5244827 ERR742992 ERR137947 ERR439277 UE201 UV170 MRSA_S2 ERR134840 SRR5244686 M109 HUV03 SRR4195761 ERR134773 MRSA_S19 SRR5244946 SRR5244818 C2701 ERR302841 ERR829988 SRR497495 ERR743210 ERR554428 ERR573128 C1378 SA_210 C186	C1058 H2 SRR5244832 ERR737279 ERR715146	ERR1040793_01190 putative siderophore-binding lipoprotein YfiY UC334_03930 putative siderophore-binding lipoprotein YfiY SRR5244867_13990 putative siderophore-binding lipoprotein YfiY ERR1589252_01070 putative siderophore-binding lipoprotein YfiY SRR5244836_15190 putative siderophore-binding lipoprotein YfiY ERR134761_00490 putative siderophore-binding lipoprotein YfiY SRR5244837_14680 putative siderophore-binding lipoprotein YfiY SRR497495_12940 putative siderophore-binding lipoprotein YfiY USFL101_25570 putative siderophore-binding lipoprotein YfiY C679_18500 putative siderophore-binding lipoprotein YfiY ERR1197492_02463 putative siderophore-binding lipoprotein YfiY Col52_A5_00870 putative siderophore-binding lipoprotein YfiY ERR249311_00823 putative siderophore-binding lipoprotein YfiY V2200_00870 putative siderophore-binding lipoprotein YfiY 99_06_15490 putative siderophore-binding lipoprotein YfiY ERR1597906_02463 putative siderophore-binding lipoprotein YfiY SRR5244912_17300 putative siderophore-binding lipoprotein YfiY SRR5244704_13850 putative siderophore-binding lipoprotein YfiY ERR137923_00126 putative siderophore-binding lipoprotein YfiY ERR237716_02296 putative siderophore-binding lipoprotein YfiY MRSA_S9_09480 putative siderophore-binding lipoprotein YfiY UV695_14030 putative siderophore-binding lipoprotein YfiY MRSA131_20960 putative siderophore-binding lipoprotein YfiY ERR573168_00175 putative siderophore-binding lipoprotein YfiY C1762_22530 putative siderophore-binding lipoprotein YfiY ERR2072490_19530 putative siderophore-binding lipoprotein YfiY ERR731099_01900 putative siderophore-binding lipoprotein YfiY ERR1195835_01659 putative siderophore-binding lipoprotein YfiY UE201_25560 putative siderophore-binding lipoprotein YfiY SRR5244862_02800 putative siderophore-binding lipoprotein YfiY C1440_02610 putative siderophore-binding lipoprotein YfiY ERR554552_01258 putative siderophore-binding lipoprotein YfiY ERR134796_01627 putative siderophore-binding lipoprotein YfiY SRR5244702_21430 putative siderophore-binding lipoprotein YfiY C1410_22300 putative siderophore-binding lipoprotein YfiY SRR5244686_13280 putative siderophore-binding lipoprotein YfiY SRR5244945_15360 putative siderophore-binding lipoprotein YfiY ERR1715362_01439 putative siderophore-binding lipoprotein YfiY SRR5244917_06650 putative siderophore-binding lipoprotein YfiY SRR5244946_15830 putative siderophore-binding lipoprotein YfiY SRR5244676_22420 putative siderophore-binding lipoprotein YfiY ERR422886_01114 putative siderophore-binding lipoprotein YfiY 99_48_19240 putative siderophore-binding lipoprotein YfiY ERR1589255_02294 putative siderophore-binding lipoprotein YfiY SRR5244701_07410 putative siderophore-binding lipoprotein YfiY ERR234953_00410 putative siderophore-binding lipoprotein YfiY SRR5244828_20590 putative siderophore-binding lipoprotein YfiY SRR4195761_01173 putative siderophore-binding lipoprotein YfiY ERR230349_01238 putative siderophore-binding lipoprotein YfiY ERR1589254_01483 putative siderophore-binding lipoprotein YfiY SRR5244947_12760 putative siderophore-binding lipoprotein YfiY E1470_06960 putative siderophore-binding lipoprotein YfiY UV1151_13340 putative siderophore-binding lipoprotein YfiY MRSA_S19_11530 putative siderophore-binding lipoprotein YfiY ERR1715363_01550 putative siderophore-binding lipoprotein YfiY ERR554290_00871 putative siderophore-binding lipoprotein YfiY ERR163516_00794 putative siderophore-binding lipoprotein YfiY BK2448_12840 putative siderophore-binding lipoprotein YfiY 05_25_19630 putative siderophore-binding lipoprotein YfiY SA_210_16560 putative siderophore-binding lipoprotein YfiY SRR4195760_01982 putative siderophore-binding lipoprotein YfiY ERR573128_00753 putative siderophore-binding lipoprotein YfiY P210213_110_10340 putative siderophore-binding lipoprotein YfiY C1396_00040 putative siderophore-binding lipoprotein YfiY ERR422946_01169 putative siderophore-binding lipoprotein YfiY SRR5244902_23190 putative siderophore-binding lipoprotein YfiY ERR237668_00758 putative siderophore-binding lipoprotein YfiY ERR2072503_17360 putative siderophore-binding lipoprotein YfiY SRR5244689_21400 putative siderophore-binding lipoprotein YfiY ERR134773_01991 putative siderophore-binding lipoprotein YfiY MRSA_S14_14230 putative siderophore-binding lipoprotein YfiY SRR5244715_11300 putative siderophore-binding lipoprotein YfiY C1407_21340 putative siderophore-binding lipoprotein YfiY SRR5244691_02920 putative siderophore-binding lipoprotein YfiY ERR743109_00697 putative siderophore-binding lipoprotein YfiY ERR554544_01194 putative siderophore-binding lipoprotein YfiY MRSA_S15_12570 putative siderophore-binding lipoprotein YfiY ERR714858_01241 putative siderophore-binding lipoprotein YfiY MRSA_S1_12980 putative siderophore-binding lipoprotein YfiY ERR234916_01905 putative siderophore-binding lipoprotein YfiY ERR134842_01058 putative siderophore-binding lipoprotein YfiY ERR134781_00610 putative siderophore-binding lipoprotein YfiY MRSA_S2_11500 putative siderophore-binding lipoprotein YfiY ERR1535377_01038 putative siderophore-binding lipoprotein YfiY C2403_03850 putative siderophore-binding lipoprotein YfiY 49-715_06630 putative siderophore-binding lipoprotein YfiY SRR5244716_21140 putative siderophore-binding lipoprotein YfiY SRR5244900_12140 putative siderophore-binding lipoprotein YfiY SRR5244951_15840 putative siderophore-binding lipoprotein YfiY CM167_08440 putative siderophore-binding lipoprotein YfiY ERR230292_00758 putative siderophore-binding lipoprotein YfiY ERR134840_00646 putative siderophore-binding lipoprotein YfiY MRSA_S17_11920 putative siderophore-binding lipoprotein YfiY ERR554428_01832 putative siderophore-binding lipoprotein YfiY C1979_11900 putative siderophore-binding lipoprotein YfiY V1859_06690 putative siderophore-binding lipoprotein YfiY PP1259_07250 putative siderophore-binding lipoprotein YfiY SRR5244693_23770 putative siderophore-binding lipoprotein YfiY ERR1589243_00779 putative siderophore-binding lipoprotein YfiY SRR5244717_15640 putative siderophore-binding lipoprotein YfiY SRR5244827_19340 putative siderophore-binding lipoprotein YfiY M109_12410 putative siderophore-binding lipoprotein YfiY ERR554559_01149 putative siderophore-binding lipoprotein YfiY ERR163470_02216 putative siderophore-binding lipoprotein YfiY USFL079_25570 putative siderophore-binding lipoprotein YfiY MRSA_S11_10760 putative siderophore-binding lipoprotein YfiY USFL264_11140 putative siderophore-binding lipoprotein YfiY SRR5244869_08020 putative siderophore-binding lipoprotein YfiY ERR554744_00361 putative siderophore-binding lipoprotein YfiY SRR5244695_11390 putative siderophore-binding lipoprotein YfiY SRR5244711_21960 putative siderophore-binding lipoprotein YfiY ERR1589245_02385 putative siderophore-binding lipoprotein YfiY SRR5244839_13650 putative siderophore-binding lipoprotein YfiY C1378_12150 putative siderophore-binding lipoprotein YfiY ERR137331_01089 putative siderophore-binding lipoprotein YfiY USFL078_25700 putative siderophore-binding lipoprotein YfiY ERR1715399_01090 putative siderophore-binding lipoprotein YfiY C1782_04770 putative siderophore-binding lipoprotein YfiY ERR554558_00924 putative siderophore-binding lipoprotein YfiY ERR1712339_02532 putative siderophore-binding lipoprotein YfiY ERR716971_00838 putative siderophore-binding lipoprotein YfiY ERR1040960_06980 putative siderophore-binding lipoprotein YfiY C2191_20540 putative siderophore-binding lipoprotein YfiY C1768_08190 putative siderophore-binding lipoprotein YfiY SRR5244871_18960 putative siderophore-binding lipoprotein YfiY UV699_02880 putative siderophore-binding lipoprotein YfiY ERR1589244_01352 putative siderophore-binding lipoprotein YfiY ERR137937_00045 putative siderophore-binding lipoprotein YfiY ERR230313_00826 putative siderophore-binding lipoprotein YfiY ERR554356_01071 putative siderophore-binding lipoprotein YfiY ERR1589247_00905 putative siderophore-binding lipoprotein YfiY SRR5244954_13650 putative siderophore-binding lipoprotein YfiY CM94_01780 putative siderophore-binding lipoprotein YfiY ERR554746_01131 putative siderophore-binding lipoprotein YfiY ERR237718_00482 putative siderophore-binding lipoprotein YfiY ERR134844_02081 putative siderophore-binding lipoprotein YfiY MRSA_S7_10580 putative siderophore-binding lipoprotein YfiY MRSA_S13_22100 putative siderophore-binding lipoprotein YfiY SRR5244880_11910 putative siderophore-binding lipoprotein YfiY SRR5244712_06340 putative siderophore-binding lipoprotein YfiY ERR376894_00650 putative siderophore-binding lipoprotein YfiY ERR1715412_01065 putative siderophore-binding lipoprotein YfiY ERR1535380_00656 putative siderophore-binding lipoprotein YfiY ERR237719_00564 putative siderophore-binding lipoprotein YfiY ERR554747_00634 putative siderophore-binding lipoprotein YfiY ERR593830_14950 putative siderophore-binding lipoprotein YfiY SRR5244899_14760 putative siderophore-binding lipoprotein YfiY ERR422959_00839 putative siderophore-binding lipoprotein YfiY SRR5244722_21710 putative siderophore-binding lipoprotein YfiY E396_00230 putative siderophore-binding lipoprotein YfiY CA15_00920 putative siderophore-binding lipoprotein YfiY ERR1535343_02213 putative siderophore-binding lipoprotein YfiY ERR554599_02286 putative siderophore-binding lipoprotein YfiY SRR5244799_16430 putative siderophore-binding lipoprotein YfiY ERR302773_01913 putative siderophore-binding lipoprotein YfiY ERR742992_01750 putative siderophore-binding lipoprotein YfiY 65_669_21840 putative siderophore-binding lipoprotein YfiY CA14_02130 putative siderophore-binding lipoprotein YfiY C2304_15490 putative siderophore-binding lipoprotein YfiY 07_15_00870 putative siderophore-binding lipoprotein YfiY SRR5244798_13710 putative siderophore-binding lipoprotein YfiY SRR1014714_11390 putative siderophore-binding lipoprotein YfiY ERR256877_01416 putative siderophore-binding lipoprotein YfiY ERR554598_01008 putative siderophore-binding lipoprotein YfiY ERR554786_00374 putative siderophore-binding lipoprotein YfiY ERR302841_01005 putative siderophore-binding lipoprotein YfiY C186_24310 putative siderophore-binding lipoprotein YfiY C1667_05570 putative siderophore-binding lipoprotein YfiY ERR1712341_02667 putative siderophore-binding lipoprotein YfiY ERR554582_01311 putative siderophore-binding lipoprotein YfiY CA17_13610 putative siderophore-binding lipoprotein YfiY ERR1535358_01471 putative siderophore-binding lipoprotein YfiY M121_01160 putative siderophore-binding lipoprotein YfiY SRR5244841_20660 putative siderophore-binding lipoprotein YfiY 01_19_21580 putative siderophore-binding lipoprotein YfiY ERR134678_00293 putative siderophore-binding lipoprotein YfiY SRR4195759_12400 putative siderophore-binding lipoprotein YfiY SRR5244782_10110 putative siderophore-binding lipoprotein YfiY E404_22790 putative siderophore-binding lipoprotein YfiY SRR3194890_21490 putative siderophore-binding lipoprotein YfiY ERR256875_01304 putative siderophore-binding lipoprotein YfiY PE001_06250 putative siderophore-binding lipoprotein YfiY SRR5244859_09050 putative siderophore-binding lipoprotein YfiY UV170_04730 putative siderophore-binding lipoprotein YfiY SRR5244783_22180 putative siderophore-binding lipoprotein YfiY SRR4195758_12240 putative siderophore-binding lipoprotein YfiY SRR5244811_11460 putative siderophore-binding lipoprotein YfiY SRR5244721_21530 putative siderophore-binding lipoprotein YfiY M120_18220 putative siderophore-binding lipoprotein YfiY SRR3194889_17100 putative siderophore-binding lipoprotein YfiY ERR554583_01008 putative siderophore-binding lipoprotein YfiY SRR1178244_08440 putative siderophore-binding lipoprotein YfiY C123_21590 putative siderophore-binding lipoprotein YfiY ERR554244_02187 putative siderophore-binding lipoprotein YfiY ERR134838_00841 putative siderophore-binding lipoprotein YfiY SRR5244817_10500 putative siderophore-binding lipoprotein YfiY ERR829988_13540 putative siderophore-binding lipoprotein YfiY ERR249328_02161 putative siderophore-binding lipoprotein YfiY 18-432_01530 putative siderophore-binding lipoprotein YfiY SRR5110367_14260 putative siderophore-binding lipoprotein YfiY MRSA_S26_13000 putative siderophore-binding lipoprotein YfiY ERR1041111_09610 putative siderophore-binding lipoprotein YfiY ERR134820_00705 putative siderophore-binding lipoprotein YfiY C1543_25880 putative siderophore-binding lipoprotein YfiY SRR5244784_06240 putative siderophore-binding lipoprotein YfiY ERR554526_01202 putative siderophore-binding lipoprotein YfiY ERR554574_00635 putative siderophore-binding lipoprotein YfiY CA12_01110 putative siderophore-binding lipoprotein YfiY ERR1535344_00962 putative siderophore-binding lipoprotein YfiY ERR702179_02036 putative siderophore-binding lipoprotein YfiY SRR5244786_11270 putative siderophore-binding lipoprotein YfiY ERR743203_07510 putative siderophore-binding lipoprotein YfiY STV600L_18600 putative siderophore-binding lipoprotein YfiY USA500_00950 putative siderophore-binding lipoprotein YfiY MRSA_S24_12880 putative siderophore-binding lipoprotein YfiY SRR5110365_18820 putative siderophore-binding lipoprotein YfiY C1504_03970 putative siderophore-binding lipoprotein YfiY C1555_19680 putative siderophore-binding lipoprotein YfiY SRR5244792_13920 putative siderophore-binding lipoprotein YfiY ERR137917_00162 putative siderophore-binding lipoprotein YfiY PE009_22570 putative siderophore-binding lipoprotein YfiY RH238_13760 putative siderophore-binding lipoprotein YfiY ERR554530_01360 putative siderophore-binding lipoprotein YfiY ERR1753504_02554 putative siderophore-binding lipoprotein YfiY SRR5244848_14690 putative siderophore-binding lipoprotein YfiY SRR5244819_19750 putative siderophore-binding lipoprotein YfiY C329_15070 putative siderophore-binding lipoprotein YfiY HUV07_24060 putative siderophore-binding lipoprotein YfiY 01_41_22340 putative siderophore-binding lipoprotein YfiY STV073L_07180 putative siderophore-binding lipoprotein YfiY ERR137947_02124 putative siderophore-binding lipoprotein YfiY SRR5244801_15170 putative siderophore-binding lipoprotein YfiY ERR134669_00041 putative siderophore-binding lipoprotein YfiY SRR5244818_21530 putative siderophore-binding lipoprotein YfiY ERR1753505_02427 putative siderophore-binding lipoprotein YfiY ERR1040909_01438 putative siderophore-binding lipoprotein YfiY C2485_16710 putative siderophore-binding lipoprotein YfiY ERR2072360_11470 putative siderophore-binding lipoprotein YfiY SRR4195752_14760 putative siderophore-binding lipoprotein YfiY HUV05_00840 putative siderophore-binding lipoprotein YfiY C1675_11940 putative siderophore-binding lipoprotein YfiY ERR237657_00811 putative siderophore-binding lipoprotein YfiY ERR332190_00360 putative siderophore-binding lipoprotein YfiY SRR5244733_20210 putative siderophore-binding lipoprotein YfiY ERR439277_00839 putative siderophore-binding lipoprotein YfiY BK2561B_18610 putative siderophore-binding lipoprotein YfiY C1427_20830 putative siderophore-binding lipoprotein YfiY ERR554728_00046 putative siderophore-binding lipoprotein YfiY SRR5244854_07870 putative siderophore-binding lipoprotein YfiY SRR4195754_16320 putative siderophore-binding lipoprotein YfiY HUV03_17520 putative siderophore-binding lipoprotein YfiY ERR554730_01151 putative siderophore-binding lipoprotein YfiY SRR5244734_14510 putative siderophore-binding lipoprotein YfiY ERR554729_00938 putative siderophore-binding lipoprotein YfiY 87-950_01810 putative siderophore-binding lipoprotein YfiY SRR5244921_23690 putative siderophore-binding lipoprotein YfiY ERR743210_09880 putative siderophore-binding lipoprotein YfiY SRR5244795_18840 putative siderophore-binding lipoprotein YfiY ERR1595729_00750 putative siderophore-binding lipoprotein YfiY ERR1723877_01540 putative siderophore-binding lipoprotein YfiY ERR554615_00881 putative siderophore-binding lipoprotein YfiY SRR4195757_11230 putative siderophore-binding lipoprotein YfiY C8879_00860 putative siderophore-binding lipoprotein YfiY ERR554567_01360 putative siderophore-binding lipoprotein YfiY C2701_12400 putative siderophore-binding lipoprotein YfiY SRR5244794_15840 putative siderophore-binding lipoprotein YfiY HUV01_21010 putative siderophore-binding lipoprotein YfiY SRR4195756_09070 putative siderophore-binding lipoprotein YfiY ERR554614_01151 putative siderophore-binding lipoprotein YfiY ERR1595731_00535 putative siderophore-binding lipoprotein YfiY
MLLKPKYQIVIAGLCLAIVAILSLMIGNTLVSPGTVIQALFNFDSENDLHDVVTGARASRTIIALLTGAALAVSGLLMQALTRNPIASPGLFGVNAGAVFFVIFSITFIQIQSFKMIVVIAFLGAIVVTVLVVALGMFRQTLFSPHRVILAGAAIAMLFTAFTQGILIMNETDLQGLLFWLSGSVSLRNIWDIPWIIPLVLILILIAFSMAAHINILMTSDDIATGLGQNIKLIKWMIIMLISMLAGISVAVAGSIVFVGLIVPNISKRLLPPNYKYLIPFTALAGAILMIISDIVARIIIKPLELPIGVVTAVIGAIVLIYIMKKGRQRL	2578	331	putative siderophore transport system permease protein YfiZ	yfiZ_1	8	0	261	7	100	2.61194	1	inf	1	2m-n PE001 87-950 BK2448 USA500 18-432 PP1259 49-715		ERR731099 SRR4195752 C1407 MRSA_S9 SRR5244801 ERR234953 C1543 ERR554599 C2403 SRR5244716 SRR5244859 ERR134796 CA12 E396 MRSA_S7 SRR3194889 SRR5244711 01_19 MRSA_S14 SRR5244954 ERR554567 C679 CA15 ERR702179 SRR4195760 SRR5244733 SRR5244795 SRR5244792 ERR134844 MRSA_S13 ERR1589247 SRR4195757 ERR743109 65_669 ERR256875 ERR1535343 C329 USFL079 ERR1715399 MRSA_S11 ERR1753505 ERR1597906 SRR5244693 ERR554530 ERR1715363 ERR249328 ERR554598 ERR237716 ERR2072360 C123 C2304 ERR237719 C1768 SRR5244811 SRR5110365 SRR5244712 ERR554244 ERR1040909 SRR5244734 ERR137923 HUV05 MRSA131 M120 SRR4195758 ERR573168 05_25 99_06 SRR5244917 ERR714858 C1782 CM94 ERR554747 SRR5244782 ERR237668 C1058 E1470 ERR1712339 SRR4195756 ERR1715362 SRR5244837 ERR1589255 SRR5244832 SRR5244689 MRSA_S15 ERR1535358 SRR5244902 ERR554559 ERR1712341 ERR2072503 ERR554544 SRR5244848 ERR554614 07_15 ERR554729 ERR332190 ERR554582 ERR230349 SRR5244869 SRR5244794 SRR5244799 SRR5244721 SRR5244862 ERR422886 HUV07 RH238 ERR554583 SRR5244783 ERR1595731 ERR237718 ERR134781 C1762 C1555 SRR4195754 UV1151 SRR5244715 ERR234916 CM167 ERR1197492 ERR554552 SRR5244899 01_41 UV699 STV600L ERR137331 SRR1178244 ERR134678 SRR5244676 ERR554746 ERR1589254 ERR1535344 SRR5244871 ERR134820 C1410 SRR5244828 ERR593830 SRR5244819 ERR1040793 ERR716971 ERR1595729 USFL078 ERR1715412 SRR5244951 ERR1753504 C1667 UC334 ERR737279 P210213_110 ERR1589245 ERR554574 ERR230292 ERR302773 SRR5244880 ERR1041111 V2200 ERR134669 ERR230313 ERR137917 ERR554526 ERR554730 SRR5244841 ERR249311 SRR5244836 UV695 ERR1589252 MRSA_S17 ERR163516 SRR5244912 ERR1723877 ERR163470 ERR554786 MRSA_S1 SRR3194890 C8879 SRR5244817 ERR554728 Col52_A5 BK2561B SRR5244701 SRR5244945 SRR5244691 ERR554558 SRR4195759 MRSA_S26 ERR422946 SRR5244798 CA17 SRR5244704 USFL264 CA14 ERR422959 SRR5244839 SRR5244722 ERR2072490 99_48 SRR1014714 ERR554356 HUV01 SRR5244947 ERR1589243 MRSA_S24 SRR5244702 C1979 M121 C1504 E404 ERR1535380 SRR5244900 USFL101 C1675 C1440 ERR376894 SRR5244695 ERR256877 C2485 C1396 SRR5244854 ERR137937 SRR5110367 SRR5244921 ERR134838 ERR743203 ERR1535377 ERR554615 SRR5244784 C1427 ERR1589244 PE009 ERR1040960 ERR237657 C2191 ERR554290 SRR5244786 STV073L ERR134842 SRR5244717 ERR1195835 ERR554744 V1859 SRR5244827 ERR742992 ERR137947 ERR439277 UE201 UV170 MRSA_S2 SRR5244686 M109 HUV03 SRR4195761 MRSA_S19 SRR5244818 C2701 ERR302841 ERR829988 SRR497495 ERR743210 ERR554428 ERR573128 C1378 SA_210 C186	H2 SRR5244867 ERR134761 SRR5244946 ERR715146 ERR134840 ERR134773	ERR1040793_01191 putative siderophore transport system permease protein YfiZ UC334_03940 putative siderophore transport system permease protein YfiZ ERR1589252_01071 putative siderophore transport system permease protein YfiZ SRR5244836_15200 putative siderophore transport system permease protein YfiZ SRR5244837_14690 putative siderophore transport system permease protein YfiZ SRR497495_12930 putative siderophore transport system permease protein YfiZ USFL101_25560 putative siderophore transport system permease protein YfiZ C679_18510 putative siderophore transport system permease protein YfiZ ERR1197492_02462 putative siderophore transport system permease protein YfiZ Col52_A5_00860 putative siderophore transport system permease protein YfiZ ERR249311_00822 putative siderophore transport system permease protein YfiZ V2200_00860 putative siderophore transport system permease protein YfiZ 99_06_15500 putative siderophore transport system permease protein YfiZ ERR1597906_02462 putative siderophore transport system permease protein YfiZ SRR5244912_17310 putative siderophore transport system permease protein YfiZ SRR5244704_13840 putative siderophore transport system permease protein YfiZ ERR137923_00125 putative siderophore transport system permease protein YfiZ ERR237716_02295 putative siderophore transport system permease protein YfiZ MRSA_S9_09470 putative siderophore transport system permease protein YfiZ UV695_14020 putative siderophore transport system permease protein YfiZ MRSA131_20950 putative siderophore transport system permease protein YfiZ ERR573168_00176 putative siderophore transport system permease protein YfiZ C1762_22540 putative siderophore transport system permease protein YfiZ ERR2072490_19540 putative siderophore transport system permease protein YfiZ ERR731099_01899 putative siderophore transport system permease protein YfiZ ERR1195835_01658 putative siderophore transport system permease protein YfiZ UE201_25550 putative siderophore transport system permease protein YfiZ SRR5244862_02790 putative siderophore transport system permease protein YfiZ C1440_02600 putative siderophore transport system permease protein YfiZ ERR554552_01259 putative siderophore transport system permease protein YfiZ ERR134796_01626 putative siderophore transport system permease protein YfiZ ERR737279_02012 putative siderophore transport system permease protein YfiZ SRR5244832_16490 putative siderophore transport system permease protein YfiZ SRR5244702_21420 putative siderophore transport system permease protein YfiZ C1410_22310 putative siderophore transport system permease protein YfiZ SRR5244686_13290 putative siderophore transport system permease protein YfiZ SRR5244945_15370 putative siderophore transport system permease protein YfiZ ERR1715362_01438 putative siderophore transport system permease protein YfiZ SRR5244917_06640 putative siderophore transport system permease protein YfiZ SRR5244676_22410 putative siderophore transport system permease protein YfiZ ERR422886_01113 putative siderophore transport system permease protein YfiZ 99_48_19230 putative siderophore transport system permease protein YfiZ ERR1589255_02293 putative siderophore transport system permease protein YfiZ SRR5244701_07400 putative siderophore transport system permease protein YfiZ ERR234953_00409 putative siderophore transport system permease protein YfiZ SRR5244828_20600 putative siderophore transport system permease protein YfiZ SRR4195761_01174 putative siderophore transport system permease protein YfiZ ERR230349_01239 putative siderophore transport system permease protein YfiZ ERR1589254_01482 putative siderophore transport system permease protein YfiZ SRR5244947_12750 putative siderophore transport system permease protein YfiZ E1470_06950 putative siderophore transport system permease protein YfiZ UV1151_13350 putative siderophore transport system permease protein YfiZ MRSA_S19_11540 putative siderophore transport system permease protein YfiZ ERR1715363_01551 putative siderophore transport system permease protein YfiZ ERR554290_00870 putative siderophore transport system permease protein YfiZ ERR163516_00793 putative siderophore transport system permease protein YfiZ BK2448_12830 putative siderophore transport system permease protein YfiZ 05_25_19620 putative siderophore transport system permease protein YfiZ SA_210_16570 putative siderophore transport system permease protein YfiZ SRR4195760_01983 putative siderophore transport system permease protein YfiZ ERR573128_00752 putative siderophore transport system permease protein YfiZ P210213_110_10350 putative siderophore transport system permease protein YfiZ C1396_00030 putative siderophore transport system permease protein YfiZ ERR422946_01168 putative siderophore transport system permease protein YfiZ SRR5244902_23200 putative siderophore transport system permease protein YfiZ ERR237668_00759 putative siderophore transport system permease protein YfiZ ERR2072503_17370 putative siderophore transport system permease protein YfiZ SRR5244689_21390 putative siderophore transport system permease protein YfiZ MRSA_S14_14240 putative siderophore transport system permease protein YfiZ SRR5244715_11310 putative siderophore transport system permease protein YfiZ C1407_21350 putative siderophore transport system permease protein YfiZ SRR5244691_02930 putative siderophore transport system permease protein YfiZ ERR743109_00696 putative siderophore transport system permease protein YfiZ ERR554544_01193 putative siderophore transport system permease protein YfiZ MRSA_S15_12560 putative siderophore transport system permease protein YfiZ ERR714858_01242 putative siderophore transport system permease protein YfiZ MRSA_S1_12990 putative siderophore transport system permease protein YfiZ ERR234916_01906 putative siderophore transport system permease protein YfiZ ERR134842_01059 putative siderophore transport system permease protein YfiZ ERR134781_00609 putative siderophore transport system permease protein YfiZ MRSA_S2_11490 putative siderophore transport system permease protein YfiZ ERR1535377_01037 putative siderophore transport system permease protein YfiZ C2403_03860 putative siderophore transport system permease protein YfiZ 49-715_06620 putative siderophore transport system permease protein YfiZ SRR5244716_21130 putative siderophore transport system permease protein YfiZ SRR5244900_12130 putative siderophore transport system permease protein YfiZ SRR5244951_15850 putative siderophore transport system permease protein YfiZ CM167_08450 putative siderophore transport system permease protein YfiZ ERR230292_00759 putative siderophore transport system permease protein YfiZ MRSA_S17_11930 putative siderophore transport system permease protein YfiZ ERR554428_01831 putative siderophore transport system permease protein YfiZ C1979_11890 putative siderophore transport system permease protein YfiZ V1859_06680 putative siderophore transport system permease protein YfiZ PP1259_07260 putative siderophore transport system permease protein YfiZ SRR5244693_23760 putative siderophore transport system permease protein YfiZ ERR1589243_00778 putative siderophore transport system permease protein YfiZ SRR5244717_15650 putative siderophore transport system permease protein YfiZ SRR5244827_19330 putative siderophore transport system permease protein YfiZ M109_12420 putative siderophore transport system permease protein YfiZ ERR554559_01150 putative siderophore transport system permease protein YfiZ ERR163470_02215 putative siderophore transport system permease protein YfiZ USFL079_25580 putative siderophore transport system permease protein YfiZ MRSA_S11_10770 putative siderophore transport system permease protein YfiZ USFL264_11130 putative siderophore transport system permease protein YfiZ SRR5244869_08010 putative siderophore transport system permease protein YfiZ ERR554744_00360 putative siderophore transport system permease protein YfiZ SRR5244695_11380 putative siderophore transport system permease protein YfiZ SRR5244711_21970 putative siderophore transport system permease protein YfiZ ERR1589245_02384 putative siderophore transport system permease protein YfiZ SRR5244839_13640 putative siderophore transport system permease protein YfiZ C1378_12160 putative siderophore transport system permease protein YfiZ ERR137331_01090 putative siderophore transport system permease protein YfiZ USFL078_25710 putative siderophore transport system permease protein YfiZ ERR1715399_01089 putative siderophore transport system permease protein YfiZ C1782_04760 putative siderophore transport system permease protein YfiZ ERR554558_00923 putative siderophore transport system permease protein YfiZ ERR1712339_02531 putative siderophore transport system permease protein YfiZ ERR716971_00839 putative siderophore transport system permease protein YfiZ ERR1040960_06970 putative siderophore transport system permease protein YfiZ C2191_20550 putative siderophore transport system permease protein YfiZ C1768_08180 putative siderophore transport system permease protein YfiZ SRR5244871_18970 putative siderophore transport system permease protein YfiZ UV699_02890 putative siderophore transport system permease protein YfiZ ERR1589244_01351 putative siderophore transport system permease protein YfiZ ERR137937_00046 putative siderophore transport system permease protein YfiZ ERR230313_00827 putative siderophore transport system permease protein YfiZ ERR554356_01072 putative siderophore transport system permease protein YfiZ ERR1589247_00906 putative siderophore transport system permease protein YfiZ SRR5244954_13640 putative siderophore transport system permease protein YfiZ CM94_01790 putative siderophore transport system permease protein YfiZ ERR554746_01132 putative siderophore transport system permease protein YfiZ ERR237718_00481 putative siderophore transport system permease protein YfiZ ERR134844_02080 putative siderophore transport system permease protein YfiZ MRSA_S7_10590 putative siderophore transport system permease protein YfiZ MRSA_S13_22110 putative siderophore transport system permease protein YfiZ SRR5244880_11920 putative siderophore transport system permease protein YfiZ SRR5244712_06330 putative siderophore transport system permease protein YfiZ C1058_05050 putative siderophore transport system permease protein YfiZ ERR376894_00649 putative siderophore transport system permease protein YfiZ ERR1715412_01064 putative siderophore transport system permease protein YfiZ ERR1535380_00655 putative siderophore transport system permease protein YfiZ ERR237719_00563 putative siderophore transport system permease protein YfiZ ERR554747_00633 putative siderophore transport system permease protein YfiZ ERR593830_14960 putative siderophore transport system permease protein YfiZ SRR5244899_14750 putative siderophore transport system permease protein YfiZ ERR422959_00840 putative siderophore transport system permease protein YfiZ SRR5244722_21700 putative siderophore transport system permease protein YfiZ E396_00240 putative siderophore transport system permease protein YfiZ CA15_00910 putative siderophore transport system permease protein YfiZ ERR1535343_02212 putative siderophore transport system permease protein YfiZ ERR554599_02285 putative siderophore transport system permease protein YfiZ SRR5244799_16420 putative siderophore transport system permease protein YfiZ ERR302773_01912 putative siderophore transport system permease protein YfiZ ERR742992_01760 putative siderophore transport system permease protein YfiZ 65_669_21850 putative siderophore transport system permease protein YfiZ CA14_02120 putative siderophore transport system permease protein YfiZ C2304_15480 putative siderophore transport system permease protein YfiZ 07_15_00880 putative siderophore transport system permease protein YfiZ SRR5244798_13700 putative siderophore transport system permease protein YfiZ SRR1014714_11380 putative siderophore transport system permease protein YfiZ ERR256877_01415 putative siderophore transport system permease protein YfiZ ERR554598_01009 putative siderophore transport system permease protein YfiZ ERR554786_00373 putative siderophore transport system permease protein YfiZ ERR302841_01006 putative siderophore transport system permease protein YfiZ C186_24320 putative siderophore transport system permease protein YfiZ C1667_05560 putative siderophore transport system permease protein YfiZ ERR1712341_02666 putative siderophore transport system permease protein YfiZ ERR554582_01312 putative siderophore transport system permease protein YfiZ CA17_13600 putative siderophore transport system permease protein YfiZ ERR1535358_01472 putative siderophore transport system permease protein YfiZ M121_01150 putative siderophore transport system permease protein YfiZ SRR5244841_20670 putative siderophore transport system permease protein YfiZ 01_19_21570 putative siderophore transport system permease protein YfiZ ERR134678_00294 putative siderophore transport system permease protein YfiZ SRR4195759_12390 putative siderophore transport system permease protein YfiZ SRR5244782_10100 putative siderophore transport system permease protein YfiZ E404_22800 putative siderophore transport system permease protein YfiZ SRR3194890_21500 putative siderophore transport system permease protein YfiZ ERR256875_01305 putative siderophore transport system permease protein YfiZ PE001_06240 putative siderophore transport system permease protein YfiZ SRR5244859_09060 putative siderophore transport system permease protein YfiZ UV170_04720 putative siderophore transport system permease protein YfiZ SRR5244783_22170 putative siderophore transport system permease protein YfiZ SRR4195758_12230 putative siderophore transport system permease protein YfiZ SRR5244811_11450 putative siderophore transport system permease protein YfiZ SRR5244721_21540 putative siderophore transport system permease protein YfiZ M120_18230 putative siderophore transport system permease protein YfiZ SRR3194889_17090 putative siderophore transport system permease protein YfiZ ERR554583_01009 putative siderophore transport system permease protein YfiZ SRR1178244_08450 putative siderophore transport system permease protein YfiZ C123_21580 putative siderophore transport system permease protein YfiZ ERR554244_02188 putative siderophore transport system permease protein YfiZ ERR134838_00840 putative siderophore transport system permease protein YfiZ SRR5244817_10510 putative siderophore transport system permease protein YfiZ ERR829988_13550 putative siderophore transport system permease protein YfiZ ERR249328_02162 putative siderophore transport system permease protein YfiZ 18-432_01540 putative siderophore transport system permease protein YfiZ SRR5110367_14270 putative siderophore transport system permease protein YfiZ MRSA_S26_13010 putative siderophore transport system permease protein YfiZ ERR1041111_09600 putative siderophore transport system permease protein YfiZ ERR134820_00704 putative siderophore transport system permease protein YfiZ C1543_25870 putative siderophore transport system permease protein YfiZ SRR5244784_06230 putative siderophore transport system permease protein YfiZ ERR554526_01203 putative siderophore transport system permease protein YfiZ ERR554574_00634 putative siderophore transport system permease protein YfiZ CA12_01100 putative siderophore transport system permease protein YfiZ ERR1535344_00963 putative siderophore transport system permease protein YfiZ ERR702179_02035 putative siderophore transport system permease protein YfiZ SRR5244786_11260 putative siderophore transport system permease protein YfiZ ERR743203_07500 putative siderophore transport system permease protein YfiZ STV600L_18590 putative siderophore transport system permease protein YfiZ USA500_00940 putative siderophore transport system permease protein YfiZ MRSA_S24_12890 putative siderophore transport system permease protein YfiZ SRR5110365_18830 putative siderophore transport system permease protein YfiZ C1504_03980 putative siderophore transport system permease protein YfiZ C1555_19670 putative siderophore transport system permease protein YfiZ SRR5244792_13930 putative siderophore transport system permease protein YfiZ ERR137917_00163 putative siderophore transport system permease protein YfiZ PE009_22580 putative siderophore transport system permease protein YfiZ RH238_13750 putative siderophore transport system permease protein YfiZ ERR554530_01361 putative siderophore transport system permease protein YfiZ ERR1753504_02553 putative siderophore transport system permease protein YfiZ SRR5244848_14700 putative siderophore transport system permease protein YfiZ SRR5244819_19760 putative siderophore transport system permease protein YfiZ C329_15080 putative siderophore transport system permease protein YfiZ HUV07_24050 putative siderophore transport system permease protein YfiZ 01_41_22350 putative siderophore transport system permease protein YfiZ STV073L_07190 putative siderophore transport system permease protein YfiZ ERR137947_02125 putative siderophore transport system permease protein YfiZ SRR5244801_15160 putative siderophore transport system permease protein YfiZ ERR134669_00040 putative siderophore transport system permease protein YfiZ SRR5244818_21520 putative siderophore transport system permease protein YfiZ ERR1753505_02426 putative siderophore transport system permease protein YfiZ ERR1040909_01439 putative siderophore transport system permease protein YfiZ C2485_16700 putative siderophore transport system permease protein YfiZ ERR2072360_11460 putative siderophore transport system permease protein YfiZ SRR4195752_14750 putative siderophore transport system permease protein YfiZ HUV05_00830 putative siderophore transport system permease protein YfiZ C1675_11930 putative siderophore transport system permease protein YfiZ ERR237657_00812 putative siderophore transport system permease protein YfiZ ERR332190_00359 putative siderophore transport system permease protein YfiZ SRR5244733_20200 putative siderophore transport system permease protein YfiZ ERR439277_00840 putative siderophore transport system permease protein YfiZ BK2561B_18620 putative siderophore transport system permease protein YfiZ 2m-n_06540 putative siderophore transport system permease protein YfiZ C1427_20840 putative siderophore transport system permease protein YfiZ ERR554728_00045 putative siderophore transport system permease protein YfiZ SRR5244854_07880 putative siderophore transport system permease protein YfiZ SRR4195754_16330 putative siderophore transport system permease protein YfiZ HUV03_17530 putative siderophore transport system permease protein YfiZ ERR554730_01152 putative siderophore transport system permease protein YfiZ SRR5244734_14520 putative siderophore transport system permease protein YfiZ ERR554729_00937 putative siderophore transport system permease protein YfiZ 87-950_01820 putative siderophore transport system permease protein YfiZ SRR5244921_23680 putative siderophore transport system permease protein YfiZ ERR743210_09890 putative siderophore transport system permease protein YfiZ SRR5244795_18830 putative siderophore transport system permease protein YfiZ ERR1595729_00751 putative siderophore transport system permease protein YfiZ ERR1723877_01539 putative siderophore transport system permease protein YfiZ ERR554615_00882 putative siderophore transport system permease protein YfiZ SRR4195757_11240 putative siderophore transport system permease protein YfiZ C8879_00850 putative siderophore transport system permease protein YfiZ ERR554567_01361 putative siderophore transport system permease protein YfiZ C2701_12390 putative siderophore transport system permease protein YfiZ SRR5244794_15850 putative siderophore transport system permease protein YfiZ HUV01_21000 putative siderophore transport system permease protein YfiZ SRR4195756_09060 putative siderophore transport system permease protein YfiZ ERR554614_01152 putative siderophore transport system permease protein YfiZ ERR1595731_00534 putative siderophore transport system permease protein YfiZ
MTEKINKKDNYHLIFALIFLAIVSVVSMMIGSSFIPLQRVLMYFINPNDSMDQFTLEVLRLPRITLAILAGAALGMSGLMLQNVLKNPIASPDIIGITGGASLSAVVFIAFFSHLTIHLLPLFAVLGGAVAMMILLVFQTKGQIRPTTLIIIGISMQTLFIALVQGLLITTKQLSAAKAYTWLVGSLYGATFKDTIILGMVILAVVPLLFLVIPKMKISILDDPVAIGLGLHVQRMKLIQLITSTILVSMAISLVGNIGFVGLIAPHIAKTIVRGSYAKKLLMSAMIGAISIVIADLIGRTLFLPKEVPAGVFIAAFGAPFFIYLLLTVKKL	2860	332	putative siderophore transport system permease protein YfhA	yfhA	7	1	265	3	87.5	1.1194	0.111579	0.0792453	1	2m-n PE001 18-432 BK2448 USA500 PP1259 49-715	87-950	ERR134761 ERR731099 SRR4195752 C1407 MRSA_S9 SRR5244801 ERR234953 C1543 ERR554599 C2403 SRR5244716 SRR5244859 ERR134796 CA12 E396 MRSA_S7 SRR3194889 SRR5244711 01_19 MRSA_S14 SRR5244954 ERR554567 C679 CA15 ERR702179 SRR4195760 SRR5244733 SRR5244795 SRR5244792 ERR134844 MRSA_S13 ERR1589247 SRR4195757 ERR743109 65_669 ERR256875 ERR1535343 C329 USFL079 ERR1715399 MRSA_S11 ERR1753505 ERR1597906 SRR5244693 ERR554530 ERR1715363 ERR249328 SRR5244867 ERR554598 ERR237716 ERR2072360 C123 C2304 ERR237719 C1768 SRR5244811 SRR5110365 SRR5244712 ERR554244 ERR1040909 SRR5244734 ERR137923 HUV05 MRSA131 M120 SRR4195758 ERR573168 05_25 99_06 SRR5244917 ERR714858 C1782 CM94 ERR554747 SRR5244782 ERR237668 C1058 E1470 ERR1712339 SRR4195756 ERR1715362 SRR5244837 ERR1589255 SRR5244832 SRR5244689 MRSA_S15 ERR1535358 SRR5244902 ERR554559 ERR1712341 ERR2072503 ERR554544 SRR5244848 ERR554614 07_15 ERR554729 ERR332190 ERR554582 ERR230349 SRR5244869 SRR5244794 SRR5244799 SRR5244721 SRR5244862 ERR422886 HUV07 RH238 ERR554583 SRR5244783 ERR1595731 ERR237718 ERR134781 C1762 C1555 SRR4195754 UV1151 SRR5244715 ERR234916 CM167 ERR1197492 ERR554552 SRR5244899 01_41 UV699 STV600L ERR137331 SRR1178244 ERR134678 SRR5244676 ERR554746 ERR1589254 ERR1535344 SRR5244871 ERR134820 C1410 SRR5244828 ERR593830 SRR5244819 ERR1040793 ERR716971 ERR1595729 USFL078 ERR1715412 SRR5244951 ERR1753504 C1667 UC334 ERR737279 P210213_110 ERR1589245 ERR554574 ERR230292 ERR302773 SRR5244880 ERR1041111 V2200 ERR134669 ERR230313 ERR137917 ERR554526 ERR554730 SRR5244841 ERR249311 SRR5244836 UV695 ERR1589252 MRSA_S17 ERR163516 SRR5244912 ERR1723877 ERR163470 ERR554786 MRSA_S1 SRR3194890 C8879 SRR5244817 ERR554728 Col52_A5 BK2561B SRR5244701 SRR5244945 SRR5244691 ERR554558 SRR4195759 MRSA_S26 ERR422946 SRR5244798 CA17 SRR5244704 USFL264 CA14 ERR422959 SRR5244839 SRR5244722 ERR2072490 99_48 SRR1014714 ERR554356 HUV01 SRR5244947 ERR1589243 MRSA_S24 SRR5244702 C1979 M121 C1504 E404 ERR1535380 SRR5244900 USFL101 C1675 C1440 ERR376894 SRR5244695 ERR256877 C2485 C1396 SRR5244854 ERR137937 SRR5110367 SRR5244921 ERR134838 ERR743203 ERR1535377 ERR554615 SRR5244784 C1427 ERR1589244 PE009 ERR1040960 ERR237657 C2191 ERR554290 SRR5244786 STV073L ERR134842 SRR5244717 ERR1195835 ERR554744 V1859 SRR5244827 ERR742992 ERR137947 ERR439277 UE201 UV170 MRSA_S2 SRR5244686 M109 HUV03 SRR4195761 ERR134773 MRSA_S19 SRR5244946 SRR5244818 C2701 ERR302841 ERR829988 SRR497495 ERR743210 ERR554428 ERR573128 C1378 SA_210 C186	ERR715146 H2 ERR134840	ERR1040793_01192 putative siderophore transport system permease protein YfhA UC334_03950 putative siderophore transport system permease protein YfhA SRR5244867_14010 putative siderophore transport system permease protein YfhA ERR1589252_01072 putative siderophore transport system permease protein YfhA SRR5244836_15210 putative siderophore transport system permease protein YfhA ERR134761_00666 putative siderophore transport system permease protein YfhA SRR5244837_14700 putative siderophore transport system permease protein YfhA SRR497495_12920 putative siderophore transport system permease protein YfhA USFL101_25550 putative siderophore transport system permease protein YfhA C679_18520 putative siderophore transport system permease protein YfhA ERR1197492_02461 putative siderophore transport system permease protein YfhA Col52_A5_00850 putative siderophore transport system permease protein YfhA ERR249311_00821 putative siderophore transport system permease protein YfhA V2200_00850 putative siderophore transport system permease protein YfhA 99_06_15510 putative siderophore transport system permease protein YfhA ERR1597906_02461 putative siderophore transport system permease protein YfhA SRR5244912_17320 putative siderophore transport system permease protein YfhA SRR5244704_13830 putative siderophore transport system permease protein YfhA ERR137923_00124 putative siderophore transport system permease protein YfhA ERR237716_02294 putative siderophore transport system permease protein YfhA MRSA_S9_09460 putative siderophore transport system permease protein YfhA UV695_14010 putative siderophore transport system permease protein YfhA MRSA131_20940 putative siderophore transport system permease protein YfhA ERR573168_00177 putative siderophore transport system permease protein YfhA C1762_22550 putative siderophore transport system permease protein YfhA ERR2072490_19550 putative siderophore transport system permease protein YfhA ERR731099_01898 putative siderophore transport system permease protein YfhA ERR1195835_01657 putative siderophore transport system permease protein YfhA UE201_25540 putative siderophore transport system permease protein YfhA SRR5244862_02780 putative siderophore transport system permease protein YfhA C1440_02590 putative siderophore transport system permease protein YfhA ERR554552_01260 putative siderophore transport system permease protein YfhA ERR134796_01625 putative siderophore transport system permease protein YfhA ERR737279_02013 putative siderophore transport system permease protein YfhA SRR5244832_16480 putative siderophore transport system permease protein YfhA SRR5244702_21410 putative siderophore transport system permease protein YfhA C1410_22320 putative siderophore transport system permease protein YfhA SRR5244686_13300 putative siderophore transport system permease protein YfhA SRR5244945_15380 putative siderophore transport system permease protein YfhA ERR1715362_01437 putative siderophore transport system permease protein YfhA SRR5244917_06630 putative siderophore transport system permease protein YfhA SRR5244946_15850 putative siderophore transport system permease protein YfhA SRR5244676_22400 putative siderophore transport system permease protein YfhA ERR422886_01112 putative siderophore transport system permease protein YfhA 99_48_19220 putative siderophore transport system permease protein YfhA ERR1589255_02292 putative siderophore transport system permease protein YfhA SRR5244701_07390 putative siderophore transport system permease protein YfhA ERR234953_00408 putative siderophore transport system permease protein YfhA SRR5244828_20610 putative siderophore transport system permease protein YfhA SRR4195761_01175 putative siderophore transport system permease protein YfhA ERR230349_01240 putative siderophore transport system permease protein YfhA ERR1589254_01481 putative siderophore transport system permease protein YfhA SRR5244947_12740 putative siderophore transport system permease protein YfhA E1470_06940 putative siderophore transport system permease protein YfhA UV1151_13360 putative siderophore transport system permease protein YfhA MRSA_S19_11550 putative siderophore transport system permease protein YfhA ERR1715363_01552 putative siderophore transport system permease protein YfhA ERR554290_00869 putative siderophore transport system permease protein YfhA ERR163516_00792 putative siderophore transport system permease protein YfhA BK2448_12820 putative siderophore transport system permease protein YfhA 05_25_19610 putative siderophore transport system permease protein YfhA SA_210_16580 putative siderophore transport system permease protein YfhA SRR4195760_01984 putative siderophore transport system permease protein YfhA ERR573128_00751 putative siderophore transport system permease protein YfhA P210213_110_10360 putative siderophore transport system permease protein YfhA C1396_00020 putative siderophore transport system permease protein YfhA ERR422946_01167 putative siderophore transport system permease protein YfhA SRR5244902_23210 putative siderophore transport system permease protein YfhA ERR237668_00760 putative siderophore transport system permease protein YfhA ERR2072503_17380 putative siderophore transport system permease protein YfhA SRR5244689_21380 putative siderophore transport system permease protein YfhA ERR134773_02334 putative siderophore transport system permease protein YfhA MRSA_S14_14250 putative siderophore transport system permease protein YfhA SRR5244715_11320 putative siderophore transport system permease protein YfhA C1407_21360 putative siderophore transport system permease protein YfhA SRR5244691_02940 putative siderophore transport system permease protein YfhA ERR743109_00695 putative siderophore transport system permease protein YfhA ERR554544_01192 putative siderophore transport system permease protein YfhA MRSA_S15_12550 putative siderophore transport system permease protein YfhA ERR714858_01243 putative siderophore transport system permease protein YfhA MRSA_S1_13000 putative siderophore transport system permease protein YfhA ERR234916_01907 putative siderophore transport system permease protein YfhA ERR134842_01060 putative siderophore transport system permease protein YfhA ERR134781_00608 putative siderophore transport system permease protein YfhA MRSA_S2_11480 putative siderophore transport system permease protein YfhA ERR1535377_01036 putative siderophore transport system permease protein YfhA C2403_03870 putative siderophore transport system permease protein YfhA 49-715_06610 putative siderophore transport system permease protein YfhA SRR5244716_21120 putative siderophore transport system permease protein YfhA SRR5244900_12120 putative siderophore transport system permease protein YfhA SRR5244951_15860 putative siderophore transport system permease protein YfhA CM167_08460 putative siderophore transport system permease protein YfhA ERR230292_00760 putative siderophore transport system permease protein YfhA MRSA_S17_11940 putative siderophore transport system permease protein YfhA ERR554428_01830 putative siderophore transport system permease protein YfhA C1979_11880 putative siderophore transport system permease protein YfhA V1859_06670 putative siderophore transport system permease protein YfhA PP1259_07270 putative siderophore transport system permease protein YfhA SRR5244693_23750 putative siderophore transport system permease protein YfhA ERR1589243_00777 putative siderophore transport system permease protein YfhA SRR5244717_15660 putative siderophore transport system permease protein YfhA SRR5244827_19320 putative siderophore transport system permease protein YfhA M109_12430 putative siderophore transport system permease protein YfhA ERR554559_01151 putative siderophore transport system permease protein YfhA ERR163470_02214 putative siderophore transport system permease protein YfhA USFL079_25590 putative siderophore transport system permease protein YfhA MRSA_S11_10780 putative siderophore transport system permease protein YfhA USFL264_11120 putative siderophore transport system permease protein YfhA SRR5244869_08000 putative siderophore transport system permease protein YfhA ERR554744_00359 putative siderophore transport system permease protein YfhA SRR5244695_11370 putative siderophore transport system permease protein YfhA SRR5244711_21980 putative siderophore transport system permease protein YfhA ERR1589245_02383 putative siderophore transport system permease protein YfhA SRR5244839_13630 putative siderophore transport system permease protein YfhA C1378_12170 putative siderophore transport system permease protein YfhA ERR137331_01091 putative siderophore transport system permease protein YfhA USFL078_25720 putative siderophore transport system permease protein YfhA ERR1715399_01088 putative siderophore transport system permease protein YfhA C1782_04750 putative siderophore transport system permease protein YfhA ERR554558_00922 putative siderophore transport system permease protein YfhA ERR1712339_02530 putative siderophore transport system permease protein YfhA ERR716971_00840 putative siderophore transport system permease protein YfhA ERR1040960_06960 putative siderophore transport system permease protein YfhA C2191_20560 putative siderophore transport system permease protein YfhA C1768_08170 putative siderophore transport system permease protein YfhA SRR5244871_18980 putative siderophore transport system permease protein YfhA UV699_02900 putative siderophore transport system permease protein YfhA ERR1589244_01350 putative siderophore transport system permease protein YfhA ERR137937_00047 putative siderophore transport system permease protein YfhA ERR230313_00828 putative siderophore transport system permease protein YfhA ERR554356_01073 putative siderophore transport system permease protein YfhA ERR1589247_00907 putative siderophore transport system permease protein YfhA SRR5244954_13630 putative siderophore transport system permease protein YfhA CM94_01800 putative siderophore transport system permease protein YfhA ERR554746_01133 putative siderophore transport system permease protein YfhA ERR237718_00480 putative siderophore transport system permease protein YfhA ERR134844_02079 putative siderophore transport system permease protein YfhA MRSA_S7_10600 putative siderophore transport system permease protein YfhA MRSA_S13_22120 putative siderophore transport system permease protein YfhA SRR5244880_11930 putative siderophore transport system permease protein YfhA SRR5244712_06320 putative siderophore transport system permease protein YfhA C1058_05040 putative siderophore transport system permease protein YfhA ERR376894_00648 putative siderophore transport system permease protein YfhA ERR1715412_01063 putative siderophore transport system permease protein YfhA ERR1535380_00654 putative siderophore transport system permease protein YfhA ERR237719_00562 putative siderophore transport system permease protein YfhA ERR554747_00632 putative siderophore transport system permease protein YfhA ERR593830_14970 putative siderophore transport system permease protein YfhA SRR5244899_14740 putative siderophore transport system permease protein YfhA ERR422959_00841 putative siderophore transport system permease protein YfhA SRR5244722_21690 putative siderophore transport system permease protein YfhA E396_00250 putative siderophore transport system permease protein YfhA CA15_00900 putative siderophore transport system permease protein YfhA ERR1535343_02211 putative siderophore transport system permease protein YfhA ERR554599_02284 putative siderophore transport system permease protein YfhA SRR5244799_16410 putative siderophore transport system permease protein YfhA ERR302773_01911 putative siderophore transport system permease protein YfhA ERR742992_01770 putative siderophore transport system permease protein YfhA 65_669_21860 putative siderophore transport system permease protein YfhA CA14_02110 putative siderophore transport system permease protein YfhA C2304_15470 putative siderophore transport system permease protein YfhA 07_15_00890 putative siderophore transport system permease protein YfhA SRR5244798_13690 putative siderophore transport system permease protein YfhA SRR1014714_11370 putative siderophore transport system permease protein YfhA ERR256877_01414 putative siderophore transport system permease protein YfhA ERR554598_01010 putative siderophore transport system permease protein YfhA ERR554786_00372 putative siderophore transport system permease protein YfhA ERR302841_01007 putative siderophore transport system permease protein YfhA C186_24330 putative siderophore transport system permease protein YfhA C1667_05550 putative siderophore transport system permease protein YfhA ERR1712341_02665 putative siderophore transport system permease protein YfhA ERR554582_01313 putative siderophore transport system permease protein YfhA CA17_13590 putative siderophore transport system permease protein YfhA ERR1535358_01473 putative siderophore transport system permease protein YfhA M121_01140 putative siderophore transport system permease protein YfhA SRR5244841_20680 putative siderophore transport system permease protein YfhA 01_19_21560 putative siderophore transport system permease protein YfhA ERR134678_00295 putative siderophore transport system permease protein YfhA SRR4195759_12380 putative siderophore transport system permease protein YfhA SRR5244782_10090 putative siderophore transport system permease protein YfhA E404_22810 putative siderophore transport system permease protein YfhA SRR3194890_21510 putative siderophore transport system permease protein YfhA ERR256875_01306 putative siderophore transport system permease protein YfhA PE001_06230 putative siderophore transport system permease protein YfhA SRR5244859_09070 putative siderophore transport system permease protein YfhA UV170_04710 putative siderophore transport system permease protein YfhA SRR5244783_22160 putative siderophore transport system permease protein YfhA SRR4195758_12220 putative siderophore transport system permease protein YfhA SRR5244811_11440 putative siderophore transport system permease protein YfhA SRR5244721_21550 putative siderophore transport system permease protein YfhA M120_18240 putative siderophore transport system permease protein YfhA SRR3194889_17080 putative siderophore transport system permease protein YfhA ERR554583_01010 putative siderophore transport system permease protein YfhA SRR1178244_08460 putative siderophore transport system permease protein YfhA C123_21570 putative siderophore transport system permease protein YfhA ERR554244_02189 putative siderophore transport system permease protein YfhA ERR134838_00839 putative siderophore transport system permease protein YfhA SRR5244817_10520 putative siderophore transport system permease protein YfhA ERR829988_13560 putative siderophore transport system permease protein YfhA ERR249328_02163 putative siderophore transport system permease protein YfhA 18-432_01550 putative siderophore transport system permease protein YfhA SRR5110367_14280 putative siderophore transport system permease protein YfhA MRSA_S26_13020 putative siderophore transport system permease protein YfhA ERR1041111_09590 putative siderophore transport system permease protein YfhA ERR134820_00703 putative siderophore transport system permease protein YfhA C1543_25860 putative siderophore transport system permease protein YfhA SRR5244784_06220 putative siderophore transport system permease protein YfhA ERR554526_01204 putative siderophore transport system permease protein YfhA ERR554574_00633 putative siderophore transport system permease protein YfhA CA12_01090 putative siderophore transport system permease protein YfhA ERR1535344_00964 putative siderophore transport system permease protein YfhA ERR702179_02034 putative siderophore transport system permease protein YfhA SRR5244786_11250 putative siderophore transport system permease protein YfhA ERR743203_07490 putative siderophore transport system permease protein YfhA STV600L_18580 putative siderophore transport system permease protein YfhA USA500_00930 putative siderophore transport system permease protein YfhA MRSA_S24_12900 putative siderophore transport system permease protein YfhA SRR5110365_18840 putative siderophore transport system permease protein YfhA C1504_03990 putative siderophore transport system permease protein YfhA C1555_19660 putative siderophore transport system permease protein YfhA SRR5244792_13940 putative siderophore transport system permease protein YfhA ERR137917_00164 putative siderophore transport system permease protein YfhA PE009_22590 putative siderophore transport system permease protein YfhA RH238_13740 putative siderophore transport system permease protein YfhA ERR554530_01362 putative siderophore transport system permease protein YfhA ERR1753504_02552 putative siderophore transport system permease protein YfhA SRR5244848_14710 putative siderophore transport system permease protein YfhA SRR5244819_19770 putative siderophore transport system permease protein YfhA C329_15090 putative siderophore transport system permease protein YfhA HUV07_24040 putative siderophore transport system permease protein YfhA 01_41_22360 putative siderophore transport system permease protein YfhA STV073L_07200 putative siderophore transport system permease protein YfhA ERR137947_02126 putative siderophore transport system permease protein YfhA SRR5244801_15150 putative siderophore transport system permease protein YfhA ERR134669_00039 putative siderophore transport system permease protein YfhA SRR5244818_21510 putative siderophore transport system permease protein YfhA ERR1753505_02425 putative siderophore transport system permease protein YfhA ERR1040909_01440 putative siderophore transport system permease protein YfhA C2485_16690 putative siderophore transport system permease protein YfhA ERR2072360_11450 putative siderophore transport system permease protein YfhA SRR4195752_14740 putative siderophore transport system permease protein YfhA HUV05_00820 putative siderophore transport system permease protein YfhA C1675_11920 putative siderophore transport system permease protein YfhA ERR237657_00813 putative siderophore transport system permease protein YfhA ERR332190_00358 putative siderophore transport system permease protein YfhA SRR5244733_20190 putative siderophore transport system permease protein YfhA ERR439277_00841 putative siderophore transport system permease protein YfhA BK2561B_18630 putative siderophore transport system permease protein YfhA 2m-n_06550 putative siderophore transport system permease protein YfhA C1427_20850 putative siderophore transport system permease protein YfhA ERR554728_00044 putative siderophore transport system permease protein YfhA SRR5244854_07890 putative siderophore transport system permease protein YfhA SRR4195754_16340 putative siderophore transport system permease protein YfhA HUV03_17540 putative siderophore transport system permease protein YfhA ERR554730_01153 putative siderophore transport system permease protein YfhA SRR5244734_14530 putative siderophore transport system permease protein YfhA ERR554729_00936 putative siderophore transport system permease protein YfhA SRR5244921_23670 putative siderophore transport system permease protein YfhA ERR743210_09900 putative siderophore transport system permease protein YfhA SRR5244795_18820 putative siderophore transport system permease protein YfhA ERR1595729_00752 putative siderophore transport system permease protein YfhA ERR1723877_01538 putative siderophore transport system permease protein YfhA ERR554615_00883 putative siderophore transport system permease protein YfhA SRR4195757_11250 putative siderophore transport system permease protein YfhA C8879_00840 putative siderophore transport system permease protein YfhA ERR554567_01362 putative siderophore transport system permease protein YfhA C2701_12380 putative siderophore transport system permease protein YfhA SRR5244794_15860 putative siderophore transport system permease protein YfhA HUV01_20990 putative siderophore transport system permease protein YfhA SRR4195756_09050 putative siderophore transport system permease protein YfhA ERR554614_01153 putative siderophore transport system permease protein YfhA ERR1595731_00533 putative siderophore transport system permease protein YfhA
MKYNNHDKIRDFIIIEAYMFRFKKKVKPEVDMTIKEFILLTYLFHQQENTLPFKKIVSDLCYKQSDLVQHIKVLVKHSYISKVRSKIDERNTYISISEEQREKIAERVTLFDQIIKQFNLADQSESQMIPKDSKEFLNLMMYTMYFKNIIKKHLTLSFVEFTILAIITSQNKNIVLLKDLIETIHHKYPQTVRALNNLKKQGYLIKERSTEDERKILIHMDDAQQDHAEQLLAQVNQLLADKDHLHLVFE	7919	250	HTH-type transcriptional regulator SarS	sarS	8	0	259	9	100	3.35821	1	inf	1	2m-n PE001 87-950 BK2448 USA500 18-432 PP1259 49-715		ERR731099 SRR4195752 C1407 MRSA_S9 SRR5244801 ERR234953 C1543 ERR554599 C2403 SRR5244716 SRR5244859 ERR134796 CA12 E396 MRSA_S7 SRR3194889 SRR5244711 01_19 MRSA_S14 SRR5244954 ERR554567 C679 CA15 ERR702179 SRR4195760 SRR5244733 SRR5244795 SRR5244792 ERR134844 MRSA_S13 ERR1589247 SRR4195757 ERR743109 65_669 ERR256875 ERR1535343 C329 USFL079 ERR1715399 MRSA_S11 ERR1753505 ERR1597906 SRR5244693 ERR554530 ERR1715363 ERR249328 SRR5244867 ERR554598 ERR237716 ERR2072360 C123 C2304 ERR237719 C1768 SRR5244811 SRR5110365 SRR5244712 ERR554244 ERR1040909 SRR5244734 HUV05 MRSA131 M120 SRR4195758 ERR573168 05_25 99_06 SRR5244917 ERR714858 C1782 CM94 ERR554747 SRR5244782 ERR237668 C1058 ERR1712339 SRR4195756 ERR1715362 SRR5244837 ERR1589255 SRR5244832 SRR5244689 MRSA_S15 ERR1535358 SRR5244902 ERR554559 ERR1712341 ERR2072503 ERR554544 SRR5244848 ERR554614 07_15 ERR554729 ERR332190 ERR554582 ERR230349 SRR5244869 SRR5244794 SRR5244799 SRR5244721 SRR5244862 ERR422886 HUV07 RH238 ERR554583 SRR5244783 ERR1595731 ERR237718 ERR134781 C1762 C1555 SRR4195754 UV1151 SRR5244715 ERR234916 CM167 ERR1197492 ERR554552 SRR5244899 01_41 UV699 STV600L ERR137331 SRR1178244 ERR134678 SRR5244676 ERR554746 ERR1589254 ERR1535344 SRR5244871 ERR134820 C1410 SRR5244828 ERR593830 SRR5244819 ERR1040793 ERR716971 ERR1595729 USFL078 ERR1715412 SRR5244951 ERR1753504 C1667 UC334 ERR737279 P210213_110 ERR1589245 ERR554574 ERR230292 ERR302773 SRR5244880 ERR1041111 V2200 ERR134669 ERR230313 ERR554526 ERR554730 SRR5244841 ERR249311 SRR5244836 UV695 MRSA_S17 ERR163516 SRR5244912 ERR1723877 ERR163470 ERR554786 MRSA_S1 SRR3194890 C8879 SRR5244817 ERR554728 Col52_A5 BK2561B SRR5244701 SRR5244945 SRR5244691 ERR554558 SRR4195759 MRSA_S26 ERR422946 SRR5244798 CA17 SRR5244704 USFL264 CA14 ERR422959 SRR5244839 SRR5244722 ERR2072490 99_48 SRR1014714 ERR554356 HUV01 SRR5244947 ERR1589243 MRSA_S24 SRR5244702 C1979 M121 C1504 E404 ERR1535380 SRR5244900 USFL101 C1675 C1440 ERR376894 SRR5244695 ERR256877 C2485 C1396 SRR5244854 SRR5110367 SRR5244921 ERR134838 ERR743203 ERR1535377 ERR554615 SRR5244784 C1427 ERR1589244 PE009 ERR1040960 ERR237657 C2191 ERR554290 SRR5244786 STV073L ERR134842 SRR5244717 ERR1195835 ERR554744 V1859 SRR5244827 ERR742992 ERR137947 ERR439277 UE201 UV170 MRSA_S2 ERR134840 SRR5244686 M109 HUV03 SRR4195761 MRSA_S19 SRR5244946 SRR5244818 C2701 ERR302841 ERR829988 SRR497495 ERR743210 ERR554428 ERR573128 C1378 SA_210 C186	H2 E1470 ERR134761 ERR137917 ERR137937 ERR715146 ERR1589252 ERR137923 ERR134773	ERR1040793_01193 HTH-type transcriptional regulator SarS UC334_03960 HTH-type transcriptional regulator SarS SRR5244867_14020 HTH-type transcriptional regulator SarS SRR5244836_15220 HTH-type transcriptional regulator SarS SRR5244837_14710 HTH-type transcriptional regulator SarS SRR497495_12910 HTH-type transcriptional regulator SarS USFL101_25540 HTH-type transcriptional regulator SarS C679_01160 HTH-type transcriptional regulator SarS ERR1197492_02460 HTH-type transcriptional regulator SarS Col52_A5_00840 HTH-type transcriptional regulator SarS ERR249311_00820 HTH-type transcriptional regulator SarS V2200_00840 HTH-type transcriptional regulator SarS 99_06_15520 HTH-type transcriptional regulator SarS ERR1597906_02460 HTH-type transcriptional regulator SarS SRR5244912_17330 HTH-type transcriptional regulator SarS SRR5244704_13820 HTH-type transcriptional regulator SarS ERR237716_02293 HTH-type transcriptional regulator SarS MRSA_S9_09450 HTH-type transcriptional regulator SarS UV695_14000 HTH-type transcriptional regulator SarS MRSA131_20930 HTH-type transcriptional regulator SarS ERR573168_00178 HTH-type transcriptional regulator SarS C1762_04950 HTH-type transcriptional regulator SarS ERR2072490_19560 HTH-type transcriptional regulator SarS ERR731099_01897 HTH-type transcriptional regulator SarS ERR1195835_01656 HTH-type transcriptional regulator SarS UE201_25530 HTH-type transcriptional regulator SarS SRR5244862_02770 HTH-type transcriptional regulator SarS C1440_04550 HTH-type transcriptional regulator SarS ERR554552_01261 HTH-type transcriptional regulator SarS ERR134796_01624 HTH-type transcriptional regulator SarS ERR737279_02014 HTH-type transcriptional regulator SarS SRR5244832_16470 HTH-type transcriptional regulator SarS SRR5244702_21400 HTH-type transcriptional regulator SarS C1410_01200 HTH-type transcriptional regulator SarS SRR5244686_13310 HTH-type transcriptional regulator SarS SRR5244945_15390 HTH-type transcriptional regulator SarS ERR1715362_01436 HTH-type transcriptional regulator SarS SRR5244917_06620 HTH-type transcriptional regulator SarS SRR5244946_15860 HTH-type transcriptional regulator SarS SRR5244676_22390 HTH-type transcriptional regulator SarS ERR422886_01111 HTH-type transcriptional regulator SarS 99_48_19210 HTH-type transcriptional regulator SarS ERR1589255_02291 HTH-type transcriptional regulator SarS SRR5244701_07380 HTH-type transcriptional regulator SarS ERR234953_00407 HTH-type transcriptional regulator SarS SRR5244828_20620 HTH-type transcriptional regulator SarS SRR4195761_01176 HTH-type transcriptional regulator SarS ERR230349_01241 HTH-type transcriptional regulator SarS ERR1589254_01480 HTH-type transcriptional regulator SarS SRR5244947_12730 HTH-type transcriptional regulator SarS UV1151_13370 HTH-type transcriptional regulator SarS MRSA_S19_11560 HTH-type transcriptional regulator SarS ERR1715363_01553 HTH-type transcriptional regulator SarS ERR554290_00868 HTH-type transcriptional regulator SarS ERR163516_00791 HTH-type transcriptional regulator SarS BK2448_12810 HTH-type transcriptional regulator SarS 05_25_19600 HTH-type transcriptional regulator SarS SA_210_16590 HTH-type transcriptional regulator SarS SRR4195760_01985 HTH-type transcriptional regulator SarS ERR573128_00750 HTH-type transcriptional regulator SarS P210213_110_10370 HTH-type transcriptional regulator SarS C1396_00010 HTH-type transcriptional regulator SarS ERR422946_01166 HTH-type transcriptional regulator SarS SRR5244902_23220 HTH-type transcriptional regulator SarS ERR237668_00761 HTH-type transcriptional regulator SarS ERR2072503_17390 HTH-type transcriptional regulator SarS SRR5244689_21370 HTH-type transcriptional regulator SarS MRSA_S14_14260 HTH-type transcriptional regulator SarS SRR5244715_11330 HTH-type transcriptional regulator SarS C1407_22130 HTH-type transcriptional regulator SarS SRR5244691_02950 HTH-type transcriptional regulator SarS ERR743109_00694 HTH-type transcriptional regulator SarS ERR554544_01191 HTH-type transcriptional regulator SarS MRSA_S15_12540 HTH-type transcriptional regulator SarS ERR714858_01244 HTH-type transcriptional regulator SarS MRSA_S1_13010 HTH-type transcriptional regulator SarS ERR234916_01908 HTH-type transcriptional regulator SarS ERR134842_01061 HTH-type transcriptional regulator SarS ERR134781_00607 HTH-type transcriptional regulator SarS MRSA_S2_11470 HTH-type transcriptional regulator SarS ERR1535377_01035 HTH-type transcriptional regulator SarS C2403_03880 HTH-type transcriptional regulator SarS 49-715_06600 HTH-type transcriptional regulator SarS SRR5244716_21110 HTH-type transcriptional regulator SarS SRR5244900_12110 HTH-type transcriptional regulator SarS SRR5244951_15870 HTH-type transcriptional regulator SarS CM167_08470 HTH-type transcriptional regulator SarS ERR230292_00761 HTH-type transcriptional regulator SarS ERR134840_00978 HTH-type transcriptional regulator SarS MRSA_S17_11950 HTH-type transcriptional regulator SarS ERR554428_01829 HTH-type transcriptional regulator SarS C1979_11870 HTH-type transcriptional regulator SarS V1859_06660 HTH-type transcriptional regulator SarS PP1259_07280 HTH-type transcriptional regulator SarS SRR5244693_23740 HTH-type transcriptional regulator SarS ERR1589243_00776 HTH-type transcriptional regulator SarS SRR5244717_15670 HTH-type transcriptional regulator SarS SRR5244827_19310 HTH-type transcriptional regulator SarS M109_12440 HTH-type transcriptional regulator SarS ERR554559_01152 HTH-type transcriptional regulator SarS ERR163470_02213 HTH-type transcriptional regulator SarS USFL079_25600 HTH-type transcriptional regulator SarS MRSA_S11_10790 HTH-type transcriptional regulator SarS USFL264_11110 HTH-type transcriptional regulator SarS SRR5244869_07990 HTH-type transcriptional regulator SarS ERR554744_00358 HTH-type transcriptional regulator SarS SRR5244695_11360 HTH-type transcriptional regulator SarS SRR5244711_21990 HTH-type transcriptional regulator SarS ERR1589245_02382 HTH-type transcriptional regulator SarS SRR5244839_13620 HTH-type transcriptional regulator SarS C1378_27010 HTH-type transcriptional regulator SarS ERR137331_01092 HTH-type transcriptional regulator SarS USFL078_25730 HTH-type transcriptional regulator SarS ERR1715399_01087 HTH-type transcriptional regulator SarS C1782_04740 HTH-type transcriptional regulator SarS ERR554558_00921 HTH-type transcriptional regulator SarS ERR1712339_02529 HTH-type transcriptional regulator SarS ERR716971_00841 HTH-type transcriptional regulator SarS ERR1040960_06950 HTH-type transcriptional regulator SarS C2191_00200 HTH-type transcriptional regulator SarS C1768_18520 HTH-type transcriptional regulator SarS SRR5244871_18990 HTH-type transcriptional regulator SarS UV699_02910 HTH-type transcriptional regulator SarS ERR1589244_01349 HTH-type transcriptional regulator SarS ERR230313_00829 HTH-type transcriptional regulator SarS ERR554356_01074 HTH-type transcriptional regulator SarS ERR1589247_00908 HTH-type transcriptional regulator SarS SRR5244954_13620 HTH-type transcriptional regulator SarS CM94_01810 HTH-type transcriptional regulator SarS ERR554746_01134 HTH-type transcriptional regulator SarS ERR237718_00479 HTH-type transcriptional regulator SarS ERR134844_02078 HTH-type transcriptional regulator SarS MRSA_S7_10610 HTH-type transcriptional regulator SarS MRSA_S13_22130 HTH-type transcriptional regulator SarS SRR5244880_11940 HTH-type transcriptional regulator SarS SRR5244712_06310 HTH-type transcriptional regulator SarS C1058_05030 HTH-type transcriptional regulator SarS ERR376894_00647 HTH-type transcriptional regulator SarS ERR1715412_01062 HTH-type transcriptional regulator SarS ERR1535380_00653 HTH-type transcriptional regulator SarS ERR237719_00561 HTH-type transcriptional regulator SarS ERR554747_00631 HTH-type transcriptional regulator SarS ERR593830_14980 HTH-type transcriptional regulator SarS SRR5244899_14730 HTH-type transcriptional regulator SarS ERR422959_00842 HTH-type transcriptional regulator SarS SRR5244722_21680 HTH-type transcriptional regulator SarS E396_00260 HTH-type transcriptional regulator SarS CA15_00890 HTH-type transcriptional regulator SarS ERR1535343_02210 HTH-type transcriptional regulator SarS ERR554599_02283 HTH-type transcriptional regulator SarS SRR5244799_16400 HTH-type transcriptional regulator SarS ERR302773_01910 HTH-type transcriptional regulator SarS ERR742992_01780 HTH-type transcriptional regulator SarS 65_669_21870 HTH-type transcriptional regulator SarS CA14_02100 HTH-type transcriptional regulator SarS C2304_25600 HTH-type transcriptional regulator SarS 07_15_27650 HTH-type transcriptional regulator SarS SRR5244798_13680 HTH-type transcriptional regulator SarS SRR1014714_11360 HTH-type transcriptional regulator SarS ERR256877_01413 HTH-type transcriptional regulator SarS ERR554598_01011 HTH-type transcriptional regulator SarS ERR554786_00371 HTH-type transcriptional regulator SarS ERR302841_01008 HTH-type transcriptional regulator SarS C186_01350 HTH-type transcriptional regulator SarS C1667_18770 HTH-type transcriptional regulator SarS ERR1712341_02664 HTH-type transcriptional regulator SarS ERR554582_01314 HTH-type transcriptional regulator SarS CA17_13580 HTH-type transcriptional regulator SarS ERR1535358_01474 HTH-type transcriptional regulator SarS M121_01130 HTH-type transcriptional regulator SarS SRR5244841_20690 HTH-type transcriptional regulator SarS 01_19_04970 HTH-type transcriptional regulator SarS ERR134678_00296 HTH-type transcriptional regulator SarS SRR4195759_12370 HTH-type transcriptional regulator SarS SRR5244782_10080 HTH-type transcriptional regulator SarS E404_24310 HTH-type transcriptional regulator SarS SRR3194890_21520 HTH-type transcriptional regulator SarS ERR256875_01307 HTH-type transcriptional regulator SarS PE001_06220 HTH-type transcriptional regulator SarS SRR5244859_09080 HTH-type transcriptional regulator SarS UV170_04700 HTH-type transcriptional regulator SarS SRR5244783_22150 HTH-type transcriptional regulator SarS SRR4195758_12210 HTH-type transcriptional regulator SarS SRR5244811_11430 HTH-type transcriptional regulator SarS SRR5244721_21560 HTH-type transcriptional regulator SarS M120_18250 HTH-type transcriptional regulator SarS SRR3194889_17070 HTH-type transcriptional regulator SarS ERR554583_01011 HTH-type transcriptional regulator SarS SRR1178244_08470 HTH-type transcriptional regulator SarS C123_03170 HTH-type transcriptional regulator SarS ERR554244_02190 HTH-type transcriptional regulator SarS ERR134838_00838 HTH-type transcriptional regulator SarS SRR5244817_10530 HTH-type transcriptional regulator SarS ERR829988_13570 HTH-type transcriptional regulator SarS ERR249328_02164 HTH-type transcriptional regulator SarS 18-432_01560 HTH-type transcriptional regulator SarS SRR5110367_14290 HTH-type transcriptional regulator SarS MRSA_S26_13030 HTH-type transcriptional regulator SarS ERR1041111_09580 HTH-type transcriptional regulator SarS ERR134820_00702 HTH-type transcriptional regulator SarS C1543_25850 HTH-type transcriptional regulator SarS SRR5244784_06210 HTH-type transcriptional regulator SarS ERR554526_01205 HTH-type transcriptional regulator SarS ERR554574_00632 HTH-type transcriptional regulator SarS CA12_01080 HTH-type transcriptional regulator SarS ERR1535344_00965 HTH-type transcriptional regulator SarS ERR702179_02033 HTH-type transcriptional regulator SarS SRR5244786_11240 HTH-type transcriptional regulator SarS ERR743203_07480 HTH-type transcriptional regulator SarS STV600L_18570 HTH-type transcriptional regulator SarS USA500_00920 HTH-type transcriptional regulator SarS MRSA_S24_12910 HTH-type transcriptional regulator SarS SRR5110365_18850 HTH-type transcriptional regulator SarS C1504_15070 HTH-type transcriptional regulator SarS C1555_19650 HTH-type transcriptional regulator SarS SRR5244792_13950 HTH-type transcriptional regulator SarS PE009_22600 HTH-type transcriptional regulator SarS RH238_13730 HTH-type transcriptional regulator SarS ERR554530_01363 HTH-type transcriptional regulator SarS ERR1753504_02551 HTH-type transcriptional regulator SarS SRR5244848_14720 HTH-type transcriptional regulator SarS SRR5244819_19780 HTH-type transcriptional regulator SarS C329_15100 HTH-type transcriptional regulator SarS HUV07_24030 HTH-type transcriptional regulator SarS 01_41_01770 HTH-type transcriptional regulator SarS STV073L_07210 HTH-type transcriptional regulator SarS ERR137947_02127 HTH-type transcriptional regulator SarS SRR5244801_15140 HTH-type transcriptional regulator SarS ERR134669_00038 HTH-type transcriptional regulator SarS SRR5244818_21500 HTH-type transcriptional regulator SarS ERR1753505_02424 HTH-type transcriptional regulator SarS ERR1040909_01441 HTH-type transcriptional regulator SarS C2485_24390 HTH-type transcriptional regulator SarS ERR2072360_11440 HTH-type transcriptional regulator SarS SRR4195752_14730 HTH-type transcriptional regulator SarS HUV05_00810 HTH-type transcriptional regulator SarS C1675_18150 HTH-type transcriptional regulator SarS ERR237657_00814 HTH-type transcriptional regulator SarS ERR332190_00357 HTH-type transcriptional regulator SarS SRR5244733_20180 HTH-type transcriptional regulator SarS ERR439277_00842 HTH-type transcriptional regulator SarS BK2561B_18640 HTH-type transcriptional regulator SarS 2m-n_06560 HTH-type transcriptional regulator SarS C1427_03280 HTH-type transcriptional regulator SarS ERR554728_00043 HTH-type transcriptional regulator SarS SRR5244854_07900 HTH-type transcriptional regulator SarS SRR4195754_16350 HTH-type transcriptional regulator SarS HUV03_17550 HTH-type transcriptional regulator SarS ERR554730_01154 HTH-type transcriptional regulator SarS SRR5244734_14540 HTH-type transcriptional regulator SarS ERR554729_00935 HTH-type transcriptional regulator SarS 87-950_25940 HTH-type transcriptional regulator SarS SRR5244921_23660 HTH-type transcriptional regulator SarS ERR743210_09910 HTH-type transcriptional regulator SarS SRR5244795_18810 HTH-type transcriptional regulator SarS ERR1595729_00753 HTH-type transcriptional regulator SarS ERR1723877_01537 HTH-type transcriptional regulator SarS ERR554615_00884 HTH-type transcriptional regulator SarS SRR4195757_11260 HTH-type transcriptional regulator SarS C8879_00830 HTH-type transcriptional regulator SarS ERR554567_01363 HTH-type transcriptional regulator SarS C2701_12370 HTH-type transcriptional regulator SarS SRR5244794_15870 HTH-type transcriptional regulator SarS HUV01_20980 HTH-type transcriptional regulator SarS SRR4195756_09040 HTH-type transcriptional regulator SarS ERR554614_01154 HTH-type transcriptional regulator SarS ERR1595731_00532 HTH-type transcriptional regulator SarS
MKKKNIYSIRKLGVGIASVTLGTLLISGGVTPAANAAQHDEAQQNAFYQVLNMPNLNADQRNGFIQSLKDDPSQSANVLGEAQKLNDSQAPKADAQQNNFNKDQQSAFYEILNMPNLNEAQRNGFIQSLKDDPSQSTNVLGEAKKLNESQAPKADNNFNKEQQNAFYEILNMPNLNEEQRNGFIQSLKDDPSQSANLLSEAKKLNESQAPKADNKFNKEQQNAFYEILHLPNLNEEQRNGFIQSLKDDPSQSANLLAEAKKLNDAQAPKADNKFNKEQQNAFYEILHLPNLTEEQRNGFIQSLKDDPSVSKEILAEAKKLNDAQAPKEEDNNKPGKEDNNKPGKEDNNKPGKEDGNKPGKEDNKKPGKEDGNKPGKEDNKKPGKEDGNKPGKEDGNKPGKEDGNGVHVVKPGDTVNDIAKANGTTADKIAADNKLADKNMIKPGQELVVDKKQPANHADANKAQALPETGEENPFIGTTVFGGLSLALGAALLAGRRREL	89	500	Immunoglobulin G-binding protein A	spa	0	8	13	255	0	95.1493	1	0	1		2m-n PE001 87-950 BK2448 18-432 USA500 PP1259 49-715	ERR554544 ERR1040793 MRSA_S17 ERR554786 SRR5244794 ERR554728 ERR1535358 ERR737279 SRR5244734 SRR4195757 ERR1040960 ERR554558 HUV05	ERR134761 ERR731099 SRR4195752 C1407 MRSA_S9 SRR5244801 ERR234953 C1543 ERR554599 SRR5244716 C2403 SRR5244859 CA12 ERR134796 E396 MRSA_S7 SRR3194889 SRR5244711 01_19 MRSA_S14 ERR554567 SRR5244954 C679 CA15 ERR702179 SRR4195760 SRR5244733 SRR5244795 SRR5244792 ERR134844 MRSA_S13 ERR1589247 ERR743109 65_669 ERR256875 ERR1535343 C329 USFL079 ERR1715399 MRSA_S11 ERR1753505 ERR1597906 SRR5244693 ERR554530 ERR1715363 ERR249328 SRR5244867 ERR554598 ERR237716 ERR2072360 C123 C2304 C186 ERR237719 C1768 SRR5244811 SRR5110365 SRR5244712 ERR554244 ERR1040909 ERR137923 MRSA131 M120 SRR4195758 ERR573168 05_25 99_06 SRR5244917 C1782 ERR714858 CM94 SRR5244782 ERR554747 ERR237668 C1058 E1470 ERR1712339 SRR4195756 ERR1715362 SRR5244837 ERR1589255 SRR5244832 SRR5244689 MRSA_S15 SRR5244902 ERR554559 ERR1712341 ERR2072503 H2 SRR5244848 ERR554614 07_15 ERR554729 ERR332190 ERR554582 ERR230349 SRR5244869 SRR5244799 SRR5244721 SRR5244862 ERR422886 HUV07 RH238 ERR554583 SRR5244783 ERR1595731 ERR237718 ERR134781 C1762 C1555 SRR4195754 UV1151 SRR5244715 ERR234916 CM167 ERR1197492 ERR554552 SRR5244899 01_41 UV699 STV600L ERR137331 SRR1178244 ERR134678 SRR5244676 ERR554746 ERR1589254 ERR1535344 SRR5244871 ERR134820 C1410 SRR5244828 ERR593830 SRR5244819 ERR716971 ERR1595729 USFL078 ERR1715412 SRR5244951 ERR1753504 C1667 UC334 P210213_110 ERR1589245 ERR554574 ERR302773 ERR230292 SRR5244880 ERR1041111 V2200 ERR134669 ERR230313 ERR137917 ERR554526 ERR554730 SRR5244841 ERR249311 SRR5244836 UV695 ERR1589252 ERR163516 ERR1723877 SRR5244912 ERR163470 SRR3194890 MRSA_S1 C8879 SRR5244817 Col52_A5 BK2561B SRR5244701 SRR5244945 SRR5244691 SRR4195759 MRSA_S26 ERR422946 CA17 SRR5244798 SRR5244704 USFL264 CA14 ERR422959 SRR5244839 SRR5244722 99_48 ERR2072490 SRR1014714 ERR554356 HUV01 ERR1589243 SRR5244947 MRSA_S24 SRR5244702 C1979 M121 C1504 E404 ERR1535380 SRR5244900 USFL101 C1675 ERR715146 ERR256877 ERR376894 C1440 SRR5244695 C2485 C1396 SRR5244854 ERR137937 SRR5110367 SRR5244921 ERR134838 ERR743203 ERR1535377 ERR554615 SRR5244784 C1427 ERR1589244 PE009 ERR237657 STV073L ERR554290 SRR5244786 C2191 ERR134842 SRR5244717 ERR1195835 ERR554744 V1859 SRR5244827 ERR137947 ERR742992 ERR439277 UE201 UV170 MRSA_S2 ERR134840 SRR5244686 M109 HUV03 SRR4195761 MRSA_S19 SRR5244946 SRR5244818 C2701 ERR302841 ERR829988 SRR497495 ERR743210 ERR554428 ERR573128 C1378 SA_210 ERR134773	ERR1040793_01194 Immunoglobulin G-binding protein A ERR737279_02015 Immunoglobulin G-binding protein A ERR554544_01190 Immunoglobulin G-binding protein A MRSA_S17_11960 Immunoglobulin G-binding protein A ERR554558_00920 Immunoglobulin G-binding protein A ERR1040960_06940 Immunoglobulin G-binding protein A ERR554786_00370 Immunoglobulin G-binding protein A ERR1535358_01475 Immunoglobulin G-binding protein A HUV05_00800 Immunoglobulin G-binding protein A ERR554728_00042 Immunoglobulin G-binding protein A SRR5244734_14550 Immunoglobulin G-binding protein A SRR4195757_11270 Immunoglobulin G-binding protein A SRR5244794_15880 Immunoglobulin G-binding protein A
MTLLTVNPFDNVGLSALVAAVPIILFLLCLTVFKMKGIYAALTTLVVTLIVALFVFELPARVSAGAITEGVVAGIFPIGYIVLMAVWLYKVSIKTGQFSIIQDSIASISVDQRIQLLLIGFCFNAFLEGAAGFGVPIAICAVLLIQLGFEPLKAAMLCLIANGAAGAFGAIGLPVSIIDTFNLSGGVTTLDVARYSALTLPILNFIIPFVLVFIVDGMKGIKEILPVILTVSGTYTGLQLLLTIFHGPELADIIPSLATMVVLAFVCRKFKPKNIFRLEASEHKIQKRTPKEIVFAWSPFVILTAFVLVWSAPFFKKLFQPGGALESLVIKLPIPNTVSDLSPKGIALRLDLIGATGTAILLTVIITILITKLKWKSAGALLVEAIKELWLPILTISAILAIAKVMTYGGLTVAIGQGIAKAGAIFPLFSPVLGWIGVFMTGSVVNNNTLFAPIQATVAQQISTSGSLLVAANTAGGVAAKLISPQSIAIATAAVKKVGEESALLKMTLKYSIIFVAFICVWTFILTLIF	2486	530	L-lactate permease	lctP_2	7	1	256	12	87.5	4.47761	0.323677	0.328125	1	2m-n PE001 18-432 BK2448 USA500 PP1259 49-715	87-950	ERR731099 SRR4195752 C1407 MRSA_S9 SRR5244801 ERR234953 C1543 ERR554599 C2403 SRR5244716 SRR5244859 ERR134796 CA12 E396 MRSA_S7 SRR3194889 SRR5244711 01_19 MRSA_S14 SRR5244954 ERR554567 C679 CA15 ERR702179 SRR4195760 SRR5244733 SRR5244795 SRR5244792 ERR134844 MRSA_S13 ERR1589247 SRR4195757 ERR743109 65_669 ERR256875 ERR1535343 C329 USFL079 ERR1715399 MRSA_S11 ERR1753505 ERR1597906 SRR5244693 ERR554530 ERR1715363 ERR249328 SRR5244867 ERR554598 ERR237716 ERR2072360 C123 C2304 ERR237719 C1768 SRR5244811 SRR5110365 SRR5244712 ERR554244 ERR1040909 SRR5244734 HUV05 MRSA131 M120 SRR4195758 ERR573168 05_25 99_06 SRR5244917 ERR714858 C1782 CM94 ERR554747 SRR5244782 ERR237668 C1058 ERR1712339 SRR4195756 ERR1715362 SRR5244837 ERR1589255 SRR5244832 SRR5244689 MRSA_S15 ERR1535358 SRR5244902 ERR554559 ERR1712341 ERR2072503 ERR554544 SRR5244848 ERR554614 07_15 ERR554729 ERR332190 ERR554582 ERR230349 SRR5244869 SRR5244794 SRR5244799 SRR5244721 SRR5244862 ERR422886 HUV07 ERR554583 SRR5244783 ERR1595731 ERR237718 C1762 C1555 SRR4195754 UV1151 SRR5244715 ERR234916 CM167 ERR1197492 ERR554552 SRR5244899 01_41 UV699 STV600L ERR137331 SRR1178244 ERR134678 SRR5244676 ERR554746 ERR1589254 ERR1535344 SRR5244871 ERR134820 SRR5244828 ERR593830 SRR5244819 ERR1040793 ERR716971 ERR1595729 USFL078 ERR1715412 SRR5244951 ERR1753504 UC334 ERR737279 ERR1589245 ERR554574 ERR230292 ERR302773 SRR5244880 ERR1041111 V2200 ERR134669 ERR230313 ERR137917 ERR554526 ERR554730 SRR5244841 ERR249311 SRR5244836 UV695 ERR1589252 MRSA_S17 ERR163516 SRR5244912 ERR1723877 ERR163470 ERR554786 MRSA_S1 SRR3194890 C8879 SRR5244817 ERR554728 Col52_A5 BK2561B SRR5244701 SRR5244945 SRR5244691 ERR554558 SRR4195759 MRSA_S26 ERR422946 SRR5244798 CA17 SRR5244704 USFL264 CA14 ERR422959 SRR5244839 SRR5244722 ERR2072490 99_48 SRR1014714 ERR554356 HUV01 SRR5244947 ERR1589243 MRSA_S24 SRR5244702 C1979 M121 C1504 E404 SRR5244900 USFL101 C1675 C1440 ERR376894 SRR5244695 ERR256877 C2485 C1396 SRR5244854 ERR137937 SRR5110367 SRR5244921 ERR134838 ERR743203 ERR1535377 ERR554615 SRR5244784 ERR1589244 PE009 ERR1040960 ERR237657 C2191 ERR554290 SRR5244786 STV073L ERR134842 SRR5244717 ERR1195835 ERR554744 V1859 SRR5244827 ERR742992 ERR137947 ERR439277 UE201 UV170 MRSA_S2 ERR134840 SRR5244686 M109 HUV03 SRR4195761 ERR134773 MRSA_S19 SRR5244946 SRR5244818 C2701 ERR302841 ERR829988 SRR497495 ERR743210 ERR554428 ERR573128 C1378 SA_210 C186	H2 E1470 ERR134761 ERR1535380 C1427 RH238 ERR134781 C1667 C1410 P210213_110 ERR715146 ERR137923	ERR1040793_01195 L-lactate permease UC334_03980 L-lactate permease SRR5244867_14040 L-lactate permease ERR1589252_01075 L-lactate permease SRR5244836_15240 L-lactate permease SRR5244837_14730 L-lactate permease SRR497495_12890 L-lactate permease USFL101_24360 L-lactate permease C679_20290 L-lactate permease ERR1197492_01860 L-lactate permease Col52_A5_00820 L-lactate permease ERR249311_00818 L-lactate permease V2200_00820 L-lactate permease 99_06_05650 L-lactate permease ERR1597906_01860 L-lactate permease SRR5244912_17350 L-lactate permease SRR5244704_13800 L-lactate permease ERR237716_02291 L-lactate permease MRSA_S9_09430 L-lactate permease UV695_18430 L-lactate permease MRSA131_20910 L-lactate permease ERR573168_00180 L-lactate permease C1762_04970 L-lactate permease ERR2072490_19580 L-lactate permease ERR731099_01895 L-lactate permease ERR1195835_01654 L-lactate permease UE201_25510 L-lactate permease SRR5244862_02750 L-lactate permease C1440_06540 L-lactate permease ERR554552_01263 L-lactate permease ERR134796_01622 L-lactate permease ERR737279_02016 L-lactate permease SRR5244832_16450 L-lactate permease SRR5244702_21380 L-lactate permease SRR5244686_23970 L-lactate permease SRR5244945_15410 L-lactate permease ERR1715362_01434 L-lactate permease SRR5244917_06600 L-lactate permease SRR5244946_15880 L-lactate permease SRR5244676_22370 L-lactate permease ERR422886_01109 L-lactate permease 99_48_19590 L-lactate permease ERR1589255_01416 L-lactate permease SRR5244701_07360 L-lactate permease ERR234953_00405 L-lactate permease SRR5244828_20640 L-lactate permease SRR4195761_01178 L-lactate permease ERR230349_01243 L-lactate permease ERR1589254_01478 L-lactate permease SRR5244947_12710 L-lactate permease UV1151_13390 L-lactate permease MRSA_S19_11580 L-lactate permease ERR1715363_01555 L-lactate permease ERR554290_00866 L-lactate permease ERR163516_00789 L-lactate permease BK2448_12790 L-lactate permease 05_25_19580 L-lactate permease SA_210_16610 L-lactate permease SRR4195760_01987 L-lactate permease ERR573128_00746 L-lactate permease C1396_21270 L-lactate permease ERR422946_01164 L-lactate permease SRR5244902_23240 L-lactate permease ERR237668_00763 L-lactate permease ERR2072503_17410 L-lactate permease SRR5244689_21350 L-lactate permease ERR134773_00301 L-lactate permease MRSA_S14_14280 L-lactate permease SRR5244715_11350 L-lactate permease C1407_22110 L-lactate permease SRR5244691_02970 L-lactate permease ERR743109_00692 L-lactate permease ERR554544_01189 L-lactate permease MRSA_S15_12520 L-lactate permease ERR714858_01246 L-lactate permease MRSA_S1_13030 L-lactate permease ERR234916_01910 L-lactate permease ERR134842_00988 L-lactate permease MRSA_S2_11450 L-lactate permease ERR1535377_02360 L-lactate permease C2403_14750 L-lactate permease 49-715_06580 L-lactate permease SRR5244716_21090 L-lactate permease SRR5244900_12090 L-lactate permease SRR5244951_15890 L-lactate permease CM167_08490 L-lactate permease ERR230292_00763 L-lactate permease ERR134840_00233 L-lactate permease MRSA_S17_11970 L-lactate permease ERR554428_01827 L-lactate permease C1979_19480 L-lactate permease V1859_06640 L-lactate permease PP1259_07300 L-lactate permease SRR5244693_22440 L-lactate permease ERR1589243_00774 L-lactate permease SRR5244717_15690 L-lactate permease SRR5244827_19290 L-lactate permease M109_12460 L-lactate permease ERR554559_01154 L-lactate permease ERR163470_02211 L-lactate permease USFL079_26260 L-lactate permease MRSA_S11_10810 L-lactate permease USFL264_11090 L-lactate permease SRR5244869_07970 L-lactate permease ERR554744_00356 L-lactate permease SRR5244695_11340 L-lactate permease SRR5244711_22010 L-lactate permease ERR1589245_01790 L-lactate permease SRR5244839_13600 L-lactate permease C1378_00420 L-lactate permease ERR137331_01094 L-lactate permease USFL078_24330 L-lactate permease ERR1715399_01085 L-lactate permease C1782_04720 L-lactate permease ERR554558_00919 L-lactate permease ERR1712339_02685 L-lactate permease ERR716971_00843 L-lactate permease ERR1040960_06930 L-lactate permease C2191_25900 L-lactate permease C1768_18540 L-lactate permease SRR5244871_19010 L-lactate permease UV699_02930 L-lactate permease ERR1589244_01463 L-lactate permease ERR137937_00538 L-lactate permease ERR230313_00831 L-lactate permease ERR554356_01076 L-lactate permease ERR1589247_00910 L-lactate permease SRR5244954_13600 L-lactate permease CM94_01830 L-lactate permease ERR554746_01136 L-lactate permease ERR237718_00477 L-lactate permease ERR134844_02076 L-lactate permease MRSA_S7_10630 L-lactate permease MRSA_S13_22150 L-lactate permease SRR5244880_11960 L-lactate permease SRR5244712_06290 L-lactate permease C1058_08070 L-lactate permease ERR376894_00645 L-lactate permease ERR1715412_01060 L-lactate permease ERR237719_00559 L-lactate permease ERR554747_00629 L-lactate permease ERR593830_15000 L-lactate permease SRR5244899_14710 L-lactate permease ERR422959_00844 L-lactate permease SRR5244722_21660 L-lactate permease E396_22460 L-lactate permease CA15_00870 L-lactate permease ERR1535343_02208 L-lactate permease ERR554599_02281 L-lactate permease SRR5244799_16380 L-lactate permease ERR302773_01908 L-lactate permease ERR742992_01800 L-lactate permease 65_669_21890 L-lactate permease CA14_02080 L-lactate permease C2304_25580 L-lactate permease 07_15_20180 L-lactate permease SRR5244798_13660 L-lactate permease SRR1014714_11340 L-lactate permease ERR256877_01411 L-lactate permease ERR554598_01013 L-lactate permease ERR554786_00369 L-lactate permease ERR302841_01010 L-lactate permease C186_23430 L-lactate permease ERR1712341_02419 L-lactate permease ERR554582_01316 L-lactate permease CA17_19090 L-lactate permease ERR1535358_01476 L-lactate permease M121_01110 L-lactate permease SRR5244841_20710 L-lactate permease 01_19_04320 L-lactate permease ERR134678_00298 L-lactate permease SRR4195759_12350 L-lactate permease SRR5244782_10040 L-lactate permease E404_24290 L-lactate permease SRR3194890_21540 L-lactate permease ERR256875_01309 L-lactate permease PE001_06200 L-lactate permease SRR5244859_09100 L-lactate permease UV170_04680 L-lactate permease SRR5244783_22130 L-lactate permease SRR4195758_12190 L-lactate permease SRR5244811_11410 L-lactate permease SRR5244721_21590 L-lactate permease M120_13950 L-lactate permease SRR3194889_17050 L-lactate permease ERR554583_01013 L-lactate permease SRR1178244_08490 L-lactate permease C123_19160 L-lactate permease ERR554244_02192 L-lactate permease ERR134838_00836 L-lactate permease SRR5244817_10550 L-lactate permease ERR829988_13590 L-lactate permease ERR249328_02166 L-lactate permease 18-432_01580 L-lactate permease SRR5110367_14310 L-lactate permease MRSA_S26_13050 L-lactate permease ERR1041111_09560 L-lactate permease ERR134820_00700 L-lactate permease C1543_14200 L-lactate permease SRR5244784_06190 L-lactate permease ERR554526_01207 L-lactate permease ERR554574_00630 L-lactate permease CA12_01060 L-lactate permease ERR1535344_00967 L-lactate permease ERR702179_02031 L-lactate permease SRR5244786_11220 L-lactate permease ERR743203_07460 L-lactate permease STV600L_18550 L-lactate permease USA500_00900 L-lactate permease MRSA_S24_12930 L-lactate permease SRR5110365_18870 L-lactate permease C1504_15090 L-lactate permease C1555_00820 L-lactate permease SRR5244792_13970 L-lactate permease ERR137917_01701 L-lactate permease PE009_03050 L-lactate permease ERR554530_01365 L-lactate permease ERR1753504_01286 L-lactate permease SRR5244848_14740 L-lactate permease SRR5244819_19800 L-lactate permease C329_12110 L-lactate permease HUV07_19650 L-lactate permease 01_41_25250 L-lactate permease STV073L_07230 L-lactate permease ERR137947_02129 L-lactate permease SRR5244801_15120 L-lactate permease ERR134669_00036 L-lactate permease SRR5244818_21480 L-lactate permease ERR1753505_00982 L-lactate permease ERR1040909_01443 L-lactate permease C2485_12910 L-lactate permease ERR2072360_11420 L-lactate permease SRR4195752_14710 L-lactate permease HUV05_00790 L-lactate permease C1675_02140 L-lactate permease ERR237657_00816 L-lactate permease ERR332190_00355 L-lactate permease SRR5244733_20160 L-lactate permease ERR439277_00844 L-lactate permease BK2561B_18660 L-lactate permease 2m-n_06580 L-lactate permease ERR554728_00041 L-lactate permease SRR5244854_07920 L-lactate permease SRR4195754_16370 L-lactate permease HUV03_17570 L-lactate permease ERR554730_01156 L-lactate permease SRR5244734_14560 L-lactate permease ERR554729_00933 L-lactate permease SRR5244921_22850 L-lactate permease ERR743210_09930 L-lactate permease SRR5244795_18790 L-lactate permease ERR1595729_00755 L-lactate permease ERR1723877_01535 L-lactate permease ERR554615_00886 L-lactate permease SRR4195757_11280 L-lactate permease C8879_00790 L-lactate permease ERR554567_01365 L-lactate permease C2701_22050 L-lactate permease SRR5244794_15890 L-lactate permease HUV01_22730 L-lactate permease SRR4195756_09020 L-lactate permease ERR554614_01156 L-lactate permease ERR1595731_00530 L-lactate permease
MSKIRSFTILSLLIYLAMMCYTVVTYPKLPTKVPIHYNLAGDADNFADKWVLLLINSAFIVIWLIFFIAGRYYERFAKWSHYNHTPREIRAIKLFLSTLNLEIMSYMSIFTVLEIWQIQHHHQFNLLWFNMIFIIIIGLTLVIFCLLPTIHKMRDSQ	2350	157	hypothetical protein	group_30605	8	0	261	7	100	2.61194	1	inf	1	2m-n PE001 87-950 BK2448 USA500 18-432 PP1259 49-715		ERR731099 SRR4195752 C1407 MRSA_S9 SRR5244801 ERR234953 C1543 ERR554599 C2403 SRR5244716 SRR5244859 ERR134796 CA12 E396 MRSA_S7 SRR3194889 SRR5244711 01_19 MRSA_S14 SRR5244954 ERR554567 C679 CA15 ERR702179 SRR4195760 SRR5244733 SRR5244795 SRR5244792 ERR134844 MRSA_S13 ERR1589247 SRR4195757 ERR743109 65_669 ERR256875 ERR1535343 C329 USFL079 ERR1715399 MRSA_S11 ERR1753505 ERR1597906 SRR5244693 ERR554530 ERR1715363 ERR249328 SRR5244867 ERR554598 ERR237716 ERR2072360 C123 C2304 ERR237719 C1768 SRR5244811 SRR5110365 SRR5244712 ERR554244 ERR1040909 SRR5244734 HUV05 MRSA131 M120 SRR4195758 ERR573168 05_25 99_06 SRR5244917 ERR714858 C1782 CM94 ERR554747 SRR5244782 ERR237668 C1058 ERR1712339 SRR4195756 ERR1715362 SRR5244837 ERR1589255 SRR5244832 SRR5244689 MRSA_S15 ERR1535358 SRR5244902 ERR554559 ERR1712341 ERR2072503 ERR554544 SRR5244848 ERR554614 07_15 ERR554729 ERR332190 ERR554582 ERR230349 SRR5244869 SRR5244794 SRR5244799 SRR5244721 SRR5244862 ERR422886 HUV07 RH238 ERR554583 SRR5244783 ERR1595731 ERR237718 ERR134781 C1762 C1555 SRR4195754 UV1151 SRR5244715 ERR234916 CM167 ERR1197492 ERR554552 SRR5244899 01_41 UV699 STV600L ERR137331 SRR1178244 ERR134678 SRR5244676 ERR554746 ERR1589254 ERR1535344 SRR5244871 ERR134820 C1410 SRR5244828 ERR593830 SRR5244819 ERR1040793 ERR716971 ERR1595729 USFL078 ERR1715412 SRR5244951 ERR1753504 C1667 UC334 ERR737279 P210213_110 ERR1589245 ERR554574 ERR230292 ERR302773 SRR5244880 ERR1041111 V2200 ERR134669 ERR230313 ERR554526 ERR554730 SRR5244841 ERR249311 SRR5244836 UV695 ERR1589252 MRSA_S17 ERR163516 SRR5244912 ERR1723877 ERR163470 ERR554786 MRSA_S1 SRR3194890 C8879 SRR5244817 ERR554728 Col52_A5 BK2561B SRR5244701 SRR5244945 SRR5244691 ERR554558 SRR4195759 MRSA_S26 ERR422946 SRR5244798 CA17 SRR5244704 USFL264 CA14 ERR422959 SRR5244839 SRR5244722 ERR2072490 99_48 SRR1014714 ERR554356 HUV01 SRR5244947 ERR1589243 MRSA_S24 SRR5244702 C1979 M121 C1504 E404 ERR1535380 SRR5244900 USFL101 C1675 C1440 ERR376894 SRR5244695 ERR256877 C2485 C1396 SRR5244854 SRR5110367 SRR5244921 ERR134838 ERR743203 ERR1535377 ERR554615 SRR5244784 C1427 ERR1589244 PE009 ERR1040960 ERR237657 C2191 ERR554290 SRR5244786 STV073L ERR134842 SRR5244717 ERR1195835 ERR554744 V1859 SRR5244827 ERR742992 ERR137947 ERR439277 UE201 UV170 MRSA_S2 ERR134840 SRR5244686 M109 HUV03 SRR4195761 ERR134773 MRSA_S19 SRR5244946 SRR5244818 C2701 ERR302841 ERR829988 SRR497495 ERR743210 ERR554428 ERR573128 C1378 SA_210 C186	H2 E1470 ERR134761 ERR137917 ERR137937 ERR715146 ERR137923	ERR1040793_01196 hypothetical protein UC334_03990 hypothetical protein SRR5244867_14050 hypothetical protein ERR1589252_01076 hypothetical protein SRR5244836_15250 hypothetical protein SRR5244837_14740 hypothetical protein SRR497495_12880 hypothetical protein USFL101_24370 hypothetical protein C679_20300 hypothetical protein ERR1197492_01859 hypothetical protein Col52_A5_00810 hypothetical protein ERR249311_00817 hypothetical protein V2200_00810 hypothetical protein 99_06_05660 hypothetical protein ERR1597906_01859 hypothetical protein SRR5244912_17360 hypothetical protein SRR5244704_13790 hypothetical protein ERR237716_02290 hypothetical protein MRSA_S9_09420 hypothetical protein UV695_18440 hypothetical protein MRSA131_20900 hypothetical protein ERR573168_00181 hypothetical protein C1762_04980 hypothetical protein ERR2072490_19590 hypothetical protein ERR731099_01894 hypothetical protein ERR1195835_01653 hypothetical protein UE201_25500 hypothetical protein SRR5244862_02740 hypothetical protein C1440_06550 hypothetical protein ERR554552_01264 hypothetical protein ERR134796_01621 hypothetical protein ERR737279_02017 hypothetical protein SRR5244832_16440 hypothetical protein SRR5244702_21370 hypothetical protein C1410_04310 hypothetical protein SRR5244686_23980 hypothetical protein SRR5244945_15420 hypothetical protein ERR1715362_01433 hypothetical protein SRR5244917_06590 hypothetical protein SRR5244946_15890 hypothetical protein SRR5244676_22360 hypothetical protein ERR422886_01108 hypothetical protein 99_48_19600 hypothetical protein ERR1589255_01415 hypothetical protein SRR5244701_07350 hypothetical protein ERR234953_00404 hypothetical protein SRR5244828_20650 hypothetical protein SRR4195761_01179 hypothetical protein ERR230349_01244 hypothetical protein ERR1589254_01477 hypothetical protein SRR5244947_12700 hypothetical protein UV1151_13400 hypothetical protein MRSA_S19_11590 hypothetical protein ERR1715363_01556 hypothetical protein ERR554290_00865 hypothetical protein ERR163516_00788 hypothetical protein BK2448_12780 hypothetical protein 05_25_19570 hypothetical protein SA_210_16620 hypothetical protein SRR4195760_01988 hypothetical protein ERR573128_00745 hypothetical protein P210213_110_10400 hypothetical protein C1396_21260 hypothetical protein ERR422946_01163 hypothetical protein SRR5244902_23250 hypothetical protein ERR237668_00764 hypothetical protein ERR2072503_17420 hypothetical protein SRR5244689_21340 hypothetical protein ERR134773_00300 hypothetical protein MRSA_S14_14290 hypothetical protein SRR5244715_11360 hypothetical protein C1407_22100 hypothetical protein SRR5244691_02980 hypothetical protein ERR743109_00691 hypothetical protein ERR554544_01188 hypothetical protein MRSA_S15_12510 hypothetical protein ERR714858_01247 hypothetical protein MRSA_S1_13040 hypothetical protein ERR234916_01911 hypothetical protein ERR134842_00987 hypothetical protein ERR134781_02008 hypothetical protein MRSA_S2_11440 hypothetical protein ERR1535377_02359 hypothetical protein C2403_14740 hypothetical protein 49-715_06570 hypothetical protein SRR5244716_21080 hypothetical protein SRR5244900_12080 hypothetical protein SRR5244951_15900 hypothetical protein CM167_08500 hypothetical protein ERR230292_00764 hypothetical protein ERR134840_00234 hypothetical protein MRSA_S17_11980 hypothetical protein ERR554428_01826 hypothetical protein C1979_19490 hypothetical protein V1859_06630 hypothetical protein PP1259_07310 hypothetical protein SRR5244693_22430 hypothetical protein ERR1589243_00773 hypothetical protein SRR5244717_15700 hypothetical protein SRR5244827_19280 hypothetical protein M109_12470 hypothetical protein ERR554559_01155 hypothetical protein ERR163470_02210 hypothetical protein USFL079_26270 hypothetical protein MRSA_S11_10820 hypothetical protein USFL264_11080 hypothetical protein SRR5244869_07960 hypothetical protein ERR554744_00355 hypothetical protein SRR5244695_11330 hypothetical protein SRR5244711_22020 hypothetical protein ERR1589245_01789 hypothetical protein SRR5244839_13590 hypothetical protein C1378_00410 hypothetical protein ERR137331_01095 hypothetical protein USFL078_24340 hypothetical protein ERR1715399_01084 hypothetical protein C1782_04710 hypothetical protein ERR554558_00918 hypothetical protein ERR1712339_02684 hypothetical protein ERR716971_00844 hypothetical protein ERR1040960_06920 hypothetical protein C2191_25890 hypothetical protein C1768_18550 hypothetical protein SRR5244871_19020 hypothetical protein UV699_02940 hypothetical protein ERR1589244_01464 hypothetical protein ERR230313_00832 hypothetical protein ERR554356_01077 hypothetical protein ERR1589247_00911 hypothetical protein SRR5244954_13590 hypothetical protein CM94_01840 hypothetical protein ERR554746_01137 hypothetical protein ERR237718_00476 hypothetical protein ERR134844_02075 hypothetical protein MRSA_S7_10640 hypothetical protein MRSA_S13_22160 hypothetical protein SRR5244880_11970 hypothetical protein SRR5244712_06280 hypothetical protein C1058_08080 hypothetical protein ERR376894_00644 hypothetical protein ERR1715412_01059 hypothetical protein ERR1535380_00886 hypothetical protein ERR237719_00558 hypothetical protein ERR554747_00628 hypothetical protein ERR593830_15010 hypothetical protein SRR5244899_14700 hypothetical protein ERR422959_00845 hypothetical protein SRR5244722_21650 hypothetical protein E396_22450 hypothetical protein CA15_00860 hypothetical protein ERR1535343_02207 hypothetical protein ERR554599_02280 hypothetical protein SRR5244799_16370 hypothetical protein ERR302773_01907 hypothetical protein ERR742992_01810 hypothetical protein 65_669_21900 hypothetical protein CA14_02070 hypothetical protein C2304_25570 hypothetical protein 07_15_20190 hypothetical protein SRR5244798_13650 hypothetical protein SRR1014714_11330 hypothetical protein ERR256877_01410 hypothetical protein ERR554598_01014 hypothetical protein ERR554786_00368 hypothetical protein ERR302841_01011 hypothetical protein C186_23420 hypothetical protein C1667_14830 hypothetical protein ERR1712341_02418 hypothetical protein ERR554582_01317 hypothetical protein CA17_19100 hypothetical protein ERR1535358_01477 hypothetical protein M121_01100 hypothetical protein SRR5244841_20720 hypothetical protein 01_19_04330 hypothetical protein ERR134678_00299 hypothetical protein SRR4195759_12340 hypothetical protein SRR5244782_10030 hypothetical protein E404_24280 hypothetical protein SRR3194890_21550 hypothetical protein ERR256875_01310 hypothetical protein PE001_06190 hypothetical protein SRR5244859_09110 hypothetical protein UV170_04670 hypothetical protein SRR5244783_22120 hypothetical protein SRR4195758_12180 hypothetical protein SRR5244811_11400 hypothetical protein SRR5244721_21600 hypothetical protein M120_13940 hypothetical protein SRR3194889_17040 hypothetical protein ERR554583_01014 hypothetical protein SRR1178244_08500 hypothetical protein C123_19170 hypothetical protein ERR554244_02193 hypothetical protein ERR134838_00835 hypothetical protein SRR5244817_10560 hypothetical protein ERR829988_13600 hypothetical protein ERR249328_02167 hypothetical protein 18-432_01590 hypothetical protein SRR5110367_14320 hypothetical protein MRSA_S26_13060 hypothetical protein ERR1041111_09550 hypothetical protein ERR134820_00699 hypothetical protein C1543_14190 hypothetical protein SRR5244784_06180 hypothetical protein ERR554526_01208 hypothetical protein ERR554574_00629 hypothetical protein CA12_01050 hypothetical protein ERR1535344_00968 hypothetical protein ERR702179_02030 hypothetical protein SRR5244786_11210 hypothetical protein ERR743203_07450 hypothetical protein STV600L_18540 hypothetical protein USA500_00890 hypothetical protein MRSA_S24_12940 hypothetical protein SRR5110365_18880 hypothetical protein C1504_15100 hypothetical protein C1555_00810 hypothetical protein SRR5244792_13980 hypothetical protein PE009_03060 hypothetical protein RH238_13700 hypothetical protein ERR554530_01366 hypothetical protein ERR1753504_01285 hypothetical protein SRR5244848_14750 hypothetical protein SRR5244819_19810 hypothetical protein C329_12100 hypothetical protein HUV07_19660 hypothetical protein 01_41_25240 hypothetical protein STV073L_07240 hypothetical protein ERR137947_02130 hypothetical protein SRR5244801_15110 hypothetical protein ERR134669_00035 hypothetical protein SRR5244818_21470 hypothetical protein ERR1753505_00981 hypothetical protein ERR1040909_01444 hypothetical protein C2485_12920 hypothetical protein ERR2072360_11410 hypothetical protein SRR4195752_14700 hypothetical protein HUV05_00780 hypothetical protein C1675_02130 hypothetical protein ERR237657_00817 hypothetical protein ERR332190_00354 hypothetical protein SRR5244733_20150 hypothetical protein ERR439277_00845 hypothetical protein BK2561B_18670 hypothetical protein 2m-n_06590 hypothetical protein C1427_04870 hypothetical protein ERR554728_00040 hypothetical protein SRR5244854_07930 hypothetical protein SRR4195754_16380 hypothetical protein HUV03_17580 hypothetical protein ERR554730_01157 hypothetical protein SRR5244734_14570 hypothetical protein ERR554729_00932 hypothetical protein 87-950_23850 hypothetical protein SRR5244921_22860 hypothetical protein ERR743210_09940 hypothetical protein SRR5244795_18780 hypothetical protein ERR1595729_00756 hypothetical protein ERR1723877_01534 hypothetical protein ERR554615_00887 hypothetical protein SRR4195757_11290 hypothetical protein C8879_00780 hypothetical protein ERR554567_01366 hypothetical protein C2701_22060 hypothetical protein SRR5244794_15900 hypothetical protein HUV01_22720 hypothetical protein SRR4195756_09010 hypothetical protein ERR554614_01157 hypothetical protein ERR1595731_00529 hypothetical protein
MAKYKDIASDIRDKIITGDWFYGMKIPSHRQLAIQYNVNRVTIIKSIELLEAEGFIYTKVGSGTYVNDYLNEAHITNKWSEMMLWSSQQRSQYTVQLINKIETDDSYIHISKGELGISLMPHIQLKKAMSNTASHIEDLSFGYNNGYGYIKLRDIIVERMSKQGINVGRENVMITSGALHAIQLLSIGFLGQDAIIISNTPSYIHSTNVFEQLNFRHIDVPYNQINEIDTIIDRFINFKNKAIYIEPRFNNPTGRSLTNEQKKNIITYSERHNIPIIEDDIFRDIFFSDPTPSIKTYDKLGKVIHISSFSKTIAPAIRIGWIVASEKIIEQLADVRMQIDYGSSILSQMVVYEMLKNKSYDKHLVKLRYVLKDKRDFMLNILNNLFKDIAHWEVPSGGYFVWLVFKIDIDIKYLFYELLSKEKILINPGYIYGSKEKSIRLSFAFESNENIKHALYKIYTYVKKV	2438	465	HTH-type transcriptional regulator NorG	norG	7	1	245	23	87.5	8.58209	0.521751	0.657143	1	2m-n PE001 87-950 BK2448 USA500 18-432 PP1259	49-715	ERR593830 SRR5244819 ERR1040793 ERR731099 ERR716971 SRR4195752 ERR1595729 USFL078 C1407 MRSA_S9 SRR5244801 ERR234953 ERR1715412 C1543 SRR5244951 ERR554599 C2403 SRR5244716 SRR5244859 ERR1753504 ERR134796 UC334 ERR737279 CA12 ERR1589245 E396 MRSA_S7 SRR3194889 SRR5244711 ERR554574 ERR230292 ERR302773 SRR5244880 01_19 MRSA_S14 SRR5244954 ERR554567 CA15 ERR1041111 ERR702179 SRR5244733 ERR134669 SRR5244795 ERR230313 ERR137917 ERR554526 SRR5244792 SRR5244841 ERR554730 ERR134844 ERR249311 MRSA_S13 SRR5244836 ERR1589247 SRR4195757 ERR743109 ERR1589252 65_669 ERR256875 ERR1535343 C329 USFL079 MRSA_S17 ERR1715399 ERR163516 MRSA_S11 ERR1753505 ERR1597906 SRR5244693 ERR554530 SRR5244912 ERR1715363 ERR163470 ERR1723877 ERR554786 ERR249328 SRR5244867 MRSA_S1 ERR554598 ERR237716 SRR3194890 C8879 SRR5244817 C123 ERR2072360 ERR554728 BK2561B SRR5244701 ERR237719 SRR5244945 SRR5244691 ERR554558 C1768 SRR5244811 MRSA_S26 SRR5244712 SRR5110365 ERR554244 ERR422946 ERR1040909 SRR5244734 SRR5244798 CA17 SRR5244704 USFL264 HUV05 CA14 ERR422959 SRR5244839 M120 SRR5244722 SRR4195758 ERR2072490 99_48 SRR1014714 05_25 ERR554356 HUV01 99_06 SRR5244947 ERR1589243 MRSA_S24 SRR5244917 SRR5244702 C1979 ERR714858 C1782 CM94 M121 C1504 ERR554747 SRR5244782 ERR237668 C1058 E404 ERR1535380 ERR1712339 SRR5244900 USFL101 SRR5244837 ERR1715362 ERR1589255 C1675 C1440 ERR376894 SRR5244695 ERR256877 C2485 SRR5244832 C1396 SRR5244689 SRR5244854 MRSA_S15 ERR1535358 SRR5244902 SRR5110367 ERR554559 ERR1712341 SRR5244921 ERR134838 ERR743203 ERR1535377 ERR2072503 ERR554544 SRR5244784 ERR554615 C1427 SRR5244848 ERR554614 07_15 ERR1589244 PE009 ERR1040960 ERR237657 ERR332190 ERR554582 ERR230349 ERR554729 SRR5244869 C2191 ERR554290 SRR5244786 STV073L SRR5244799 SRR5244794 ERR134842 SRR5244717 SRR5244721 ERR1195835 SRR5244862 ERR554744 ERR422886 HUV07 RH238 SRR5244827 SRR5244783 ERR554583 ERR137947 ERR237718 ERR134781 ERR1595731 ERR439277 C1762 UE201 C1555 UV170 UV1151 MRSA_S2 SRR5244715 ERR234916 ERR134840 CM167 ERR1197492 ERR554552 SRR5244899 01_41 SRR5244686 UV699 STV600L M109 HUV03 MRSA_S19 SRR5244946 ERR137331 SRR5244818 SRR1178244 ERR134678 SRR5244676 C2701 ERR554746 ERR1589254 ERR302841 ERR1535344 SRR5244871 ERR829988 SRR497495 ERR134820 ERR743210 ERR554428 C1410 ERR573128 C1378 SA_210 ERR134773 SRR5244828	ERR134761 V1859 E1470 ERR742992 C2304 C1667 SRR4195756 SRR4195754 P210213_110 Col52_A5 ERR715146 SRR4195759 SRR4195761 C679 ERR137937 SRR4195760 ERR137923 V2200 H2 MRSA131 ERR573168 UV695 C186	ERR1040793_01197 HTH-type transcriptional regulator NorG UC334_04000 HTH-type transcriptional regulator NorG SRR5244867_14060 HTH-type transcriptional regulator NorG ERR1589252_01077 HTH-type transcriptional regulator NorG SRR5244836_15260 HTH-type transcriptional regulator NorG SRR5244837_14750 HTH-type transcriptional regulator NorG SRR497495_12870 HTH-type transcriptional regulator NorG USFL101_24380 HTH-type transcriptional regulator NorG ERR1197492_01858 HTH-type transcriptional regulator NorG ERR249311_00816 HTH-type transcriptional regulator NorG 99_06_05670 HTH-type transcriptional regulator NorG ERR1597906_01858 HTH-type transcriptional regulator NorG SRR5244912_17370 HTH-type transcriptional regulator NorG SRR5244704_13780 HTH-type transcriptional regulator NorG ERR237716_02289 HTH-type transcriptional regulator NorG MRSA_S9_09410 HTH-type transcriptional regulator NorG C1762_04990 HTH-type transcriptional regulator NorG ERR2072490_19600 HTH-type transcriptional regulator NorG ERR731099_01893 HTH-type transcriptional regulator NorG ERR1195835_01652 HTH-type transcriptional regulator NorG UE201_25490 HTH-type transcriptional regulator NorG SRR5244862_02730 HTH-type transcriptional regulator NorG C1440_06560 HTH-type transcriptional regulator NorG ERR554552_01265 HTH-type transcriptional regulator NorG ERR134796_01620 HTH-type transcriptional regulator NorG ERR737279_02018 HTH-type transcriptional regulator NorG SRR5244832_16430 HTH-type transcriptional regulator NorG SRR5244702_21360 HTH-type transcriptional regulator NorG C1410_04300 HTH-type transcriptional regulator NorG SRR5244686_23990 HTH-type transcriptional regulator NorG SRR5244945_15430 HTH-type transcriptional regulator NorG ERR1715362_01432 HTH-type transcriptional regulator NorG SRR5244917_06580 HTH-type transcriptional regulator NorG SRR5244946_15900 HTH-type transcriptional regulator NorG SRR5244676_22350 HTH-type transcriptional regulator NorG ERR422886_01107 HTH-type transcriptional regulator NorG 99_48_19610 HTH-type transcriptional regulator NorG ERR1589255_01414 HTH-type transcriptional regulator NorG SRR5244701_07340 HTH-type transcriptional regulator NorG ERR234953_00403 HTH-type transcriptional regulator NorG SRR5244828_20660 HTH-type transcriptional regulator NorG ERR230349_01245 HTH-type transcriptional regulator NorG ERR1589254_01476 HTH-type transcriptional regulator NorG SRR5244947_12690 HTH-type transcriptional regulator NorG UV1151_13410 HTH-type transcriptional regulator NorG MRSA_S19_11600 HTH-type transcriptional regulator NorG ERR1715363_01557 HTH-type transcriptional regulator NorG ERR554290_00864 HTH-type transcriptional regulator NorG ERR163516_00787 HTH-type transcriptional regulator NorG BK2448_12770 HTH-type transcriptional regulator NorG 05_25_19560 HTH-type transcriptional regulator NorG SA_210_16630 HTH-type transcriptional regulator NorG ERR573128_00744 HTH-type transcriptional regulator NorG C1396_21250 HTH-type transcriptional regulator NorG ERR422946_01162 HTH-type transcriptional regulator NorG SRR5244902_23260 HTH-type transcriptional regulator NorG ERR237668_00765 HTH-type transcriptional regulator NorG ERR2072503_17430 HTH-type transcriptional regulator NorG SRR5244689_21330 HTH-type transcriptional regulator NorG ERR134773_00299 HTH-type transcriptional regulator NorG MRSA_S14_14300 HTH-type transcriptional regulator NorG SRR5244715_11370 HTH-type transcriptional regulator NorG C1407_22090 HTH-type transcriptional regulator NorG SRR5244691_02990 HTH-type transcriptional regulator NorG ERR743109_00690 HTH-type transcriptional regulator NorG ERR554544_01187 HTH-type transcriptional regulator NorG MRSA_S15_12500 HTH-type transcriptional regulator NorG ERR714858_01248 HTH-type transcriptional regulator NorG MRSA_S1_13050 HTH-type transcriptional regulator NorG ERR234916_01912 HTH-type transcriptional regulator NorG ERR134842_00986 HTH-type transcriptional regulator NorG ERR134781_02009 HTH-type transcriptional regulator NorG MRSA_S2_11430 HTH-type transcriptional regulator NorG ERR1535377_02358 HTH-type transcriptional regulator NorG C2403_14730 HTH-type transcriptional regulator NorG SRR5244716_21070 HTH-type transcriptional regulator NorG SRR5244900_12070 HTH-type transcriptional regulator NorG SRR5244951_15910 HTH-type transcriptional regulator NorG CM167_08510 HTH-type transcriptional regulator NorG ERR230292_00765 HTH-type transcriptional regulator NorG ERR134840_00235 HTH-type transcriptional regulator NorG MRSA_S17_11990 HTH-type transcriptional regulator NorG ERR554428_01825 HTH-type transcriptional regulator NorG C1979_19500 HTH-type transcriptional regulator NorG PP1259_07320 HTH-type transcriptional regulator NorG SRR5244693_22420 HTH-type transcriptional regulator NorG ERR1589243_00772 HTH-type transcriptional regulator NorG SRR5244717_15710 HTH-type transcriptional regulator NorG SRR5244827_19270 HTH-type transcriptional regulator NorG M109_12480 HTH-type transcriptional regulator NorG ERR554559_01156 HTH-type transcriptional regulator NorG ERR163470_02209 HTH-type transcriptional regulator NorG USFL079_26280 HTH-type transcriptional regulator NorG MRSA_S11_10830 HTH-type transcriptional regulator NorG USFL264_11070 HTH-type transcriptional regulator NorG SRR5244869_07950 HTH-type transcriptional regulator NorG ERR554744_00354 HTH-type transcriptional regulator NorG SRR5244695_11320 HTH-type transcriptional regulator NorG SRR5244711_22030 HTH-type transcriptional regulator NorG ERR1589245_01788 HTH-type transcriptional regulator NorG SRR5244839_13580 HTH-type transcriptional regulator NorG C1378_00400 HTH-type transcriptional regulator NorG ERR137331_01096 HTH-type transcriptional regulator NorG USFL078_24350 HTH-type transcriptional regulator NorG ERR1715399_01083 HTH-type transcriptional regulator NorG C1782_04700 HTH-type transcriptional regulator NorG ERR554558_00917 HTH-type transcriptional regulator NorG ERR1712339_02683 HTH-type transcriptional regulator NorG ERR716971_00845 HTH-type transcriptional regulator NorG ERR1040960_06910 HTH-type transcriptional regulator NorG C2191_25880 HTH-type transcriptional regulator NorG C1768_18560 HTH-type transcriptional regulator NorG SRR5244871_19030 HTH-type transcriptional regulator NorG UV699_02950 HTH-type transcriptional regulator NorG ERR1589244_01465 HTH-type transcriptional regulator NorG ERR230313_00833 HTH-type transcriptional regulator NorG ERR554356_01078 HTH-type transcriptional regulator NorG ERR1589247_00912 HTH-type transcriptional regulator NorG SRR5244954_13580 HTH-type transcriptional regulator NorG CM94_01850 HTH-type transcriptional regulator NorG ERR554746_01138 HTH-type transcriptional regulator NorG ERR237718_00475 HTH-type transcriptional regulator NorG ERR134844_02074 HTH-type transcriptional regulator NorG MRSA_S7_10650 HTH-type transcriptional regulator NorG MRSA_S13_22170 HTH-type transcriptional regulator NorG SRR5244880_11980 HTH-type transcriptional regulator NorG SRR5244712_06270 HTH-type transcriptional regulator NorG C1058_08090 HTH-type transcriptional regulator NorG ERR376894_00643 HTH-type transcriptional regulator NorG ERR1715412_01058 HTH-type transcriptional regulator NorG ERR1535380_00885 HTH-type transcriptional regulator NorG ERR237719_00557 HTH-type transcriptional regulator NorG ERR554747_00627 HTH-type transcriptional regulator NorG ERR593830_15020 HTH-type transcriptional regulator NorG SRR5244899_14690 HTH-type transcriptional regulator NorG ERR422959_00846 HTH-type transcriptional regulator NorG SRR5244722_21640 HTH-type transcriptional regulator NorG E396_22440 HTH-type transcriptional regulator NorG CA15_00850 HTH-type transcriptional regulator NorG ERR1535343_02206 HTH-type transcriptional regulator NorG ERR554599_02279 HTH-type transcriptional regulator NorG SRR5244799_16360 HTH-type transcriptional regulator NorG ERR302773_01906 HTH-type transcriptional regulator NorG 65_669_21910 HTH-type transcriptional regulator NorG CA14_02060 HTH-type transcriptional regulator NorG 07_15_20200 HTH-type transcriptional regulator NorG SRR5244798_13640 HTH-type transcriptional regulator NorG SRR1014714_11320 HTH-type transcriptional regulator NorG ERR256877_01409 HTH-type transcriptional regulator NorG ERR554598_01015 HTH-type transcriptional regulator NorG ERR554786_00367 HTH-type transcriptional regulator NorG ERR302841_01012 HTH-type transcriptional regulator NorG ERR1712341_02417 HTH-type transcriptional regulator NorG ERR554582_01318 HTH-type transcriptional regulator NorG CA17_19110 HTH-type transcriptional regulator NorG ERR1535358_01478 HTH-type transcriptional regulator NorG M121_01090 HTH-type transcriptional regulator NorG SRR5244841_20730 HTH-type transcriptional regulator NorG 01_19_04340 HTH-type transcriptional regulator NorG ERR134678_00300 HTH-type transcriptional regulator NorG SRR5244782_10020 HTH-type transcriptional regulator NorG E404_24270 HTH-type transcriptional regulator NorG SRR3194890_21560 HTH-type transcriptional regulator NorG ERR256875_01311 HTH-type transcriptional regulator NorG PE001_06180 HTH-type transcriptional regulator NorG SRR5244859_09120 HTH-type transcriptional regulator NorG UV170_04660 HTH-type transcriptional regulator NorG SRR5244783_22110 HTH-type transcriptional regulator NorG SRR4195758_12170 HTH-type transcriptional regulator NorG SRR5244811_11390 HTH-type transcriptional regulator NorG SRR5244721_21610 HTH-type transcriptional regulator NorG M120_13930 HTH-type transcriptional regulator NorG SRR3194889_17030 HTH-type transcriptional regulator NorG ERR554583_01015 HTH-type transcriptional regulator NorG SRR1178244_08510 HTH-type transcriptional regulator NorG C123_19180 HTH-type transcriptional regulator NorG ERR554244_02194 HTH-type transcriptional regulator NorG ERR134838_00834 HTH-type transcriptional regulator NorG SRR5244817_10570 HTH-type transcriptional regulator NorG ERR829988_13610 HTH-type transcriptional regulator NorG ERR249328_02168 HTH-type transcriptional regulator NorG 18-432_01600 HTH-type transcriptional regulator NorG SRR5110367_14330 HTH-type transcriptional regulator NorG MRSA_S26_13070 HTH-type transcriptional regulator NorG ERR1041111_09540 HTH-type transcriptional regulator NorG ERR134820_00698 HTH-type transcriptional regulator NorG C1543_14180 HTH-type transcriptional regulator NorG SRR5244784_06170 HTH-type transcriptional regulator NorG ERR554526_01209 HTH-type transcriptional regulator NorG ERR554574_00628 HTH-type transcriptional regulator NorG CA12_01040 HTH-type transcriptional regulator NorG ERR1535344_00969 HTH-type transcriptional regulator NorG ERR702179_02029 HTH-type transcriptional regulator NorG SRR5244786_11200 HTH-type transcriptional regulator NorG ERR743203_07440 HTH-type transcriptional regulator NorG STV600L_18530 HTH-type transcriptional regulator NorG USA500_00880 HTH-type transcriptional regulator NorG MRSA_S24_12950 HTH-type transcriptional regulator NorG SRR5110365_18890 HTH-type transcriptional regulator NorG C1504_15110 HTH-type transcriptional regulator NorG C1555_00800 HTH-type transcriptional regulator NorG SRR5244792_13990 HTH-type transcriptional regulator NorG ERR137917_00759 HTH-type transcriptional regulator NorG PE009_03070 HTH-type transcriptional regulator NorG RH238_13690 HTH-type transcriptional regulator NorG ERR554530_01367 HTH-type transcriptional regulator NorG ERR1753504_01284 HTH-type transcriptional regulator NorG SRR5244848_14760 HTH-type transcriptional regulator NorG SRR5244819_19820 HTH-type transcriptional regulator NorG C329_12090 HTH-type transcriptional regulator NorG HUV07_19670 HTH-type transcriptional regulator NorG 01_41_25230 HTH-type transcriptional regulator NorG STV073L_07250 HTH-type transcriptional regulator NorG ERR137947_02131 HTH-type transcriptional regulator NorG SRR5244801_15100 HTH-type transcriptional regulator NorG ERR134669_00034 HTH-type transcriptional regulator NorG SRR5244818_21460 HTH-type transcriptional regulator NorG ERR1753505_00980 HTH-type transcriptional regulator NorG ERR1040909_01445 HTH-type transcriptional regulator NorG C2485_12930 HTH-type transcriptional regulator NorG ERR2072360_11400 HTH-type transcriptional regulator NorG SRR4195752_14690 HTH-type transcriptional regulator NorG HUV05_00770 HTH-type transcriptional regulator NorG C1675_02120 HTH-type transcriptional regulator NorG ERR237657_00818 HTH-type transcriptional regulator NorG ERR332190_00353 HTH-type transcriptional regulator NorG SRR5244733_20140 HTH-type transcriptional regulator NorG ERR439277_00846 HTH-type transcriptional regulator NorG BK2561B_18680 HTH-type transcriptional regulator NorG 2m-n_06600 HTH-type transcriptional regulator NorG C1427_04880 HTH-type transcriptional regulator NorG ERR554728_00039 HTH-type transcriptional regulator NorG SRR5244854_07940 HTH-type transcriptional regulator NorG HUV03_17590 HTH-type transcriptional regulator NorG ERR554730_01158 HTH-type transcriptional regulator NorG SRR5244734_14580 HTH-type transcriptional regulator NorG ERR554729_00931 HTH-type transcriptional regulator NorG 87-950_23840 HTH-type transcriptional regulator NorG SRR5244921_22870 HTH-type transcriptional regulator NorG ERR743210_09950 HTH-type transcriptional regulator NorG SRR5244795_18770 HTH-type transcriptional regulator NorG ERR1595729_00757 HTH-type transcriptional regulator NorG ERR1723877_01533 HTH-type transcriptional regulator NorG ERR554615_00888 HTH-type transcriptional regulator NorG SRR4195757_11300 HTH-type transcriptional regulator NorG C8879_00770 HTH-type transcriptional regulator NorG ERR554567_01367 HTH-type transcriptional regulator NorG C2701_22070 HTH-type transcriptional regulator NorG SRR5244794_15910 HTH-type transcriptional regulator NorG HUV01_22710 HTH-type transcriptional regulator NorG ERR554614_01158 HTH-type transcriptional regulator NorG ERR1595731_00528 HTH-type transcriptional regulator NorG
MNKLRDTTFLSYLFTIILWGSAFPMIKIALNDFSAESLSAFRLILATIILLPFVIIKKLPTPELRDIPVIFILGFCGFVIYHTALNFGETLISAGISGILVSTTPIFSSALAYIFLKEHFSKWNWLSSLVAFIGISIISISKDDYTTINVLGVFIILLASFSESLYFTFQKKYIEKYGFIAFTLYTIMASSPFMLIFIPEIINDIHGATFTSIVSVLYLAIFPTIIPYVLLAYIVKSVGVSDATMSLYLTPIVSLLLSYLLLDELPTTLAIIGGIITLLGVSLSNFFQNT	4292	290	hypothetical protein	group_29916	5	3	124	144	62.5	53.7313	0.479732	1.93548	1	87-950 18-432 USA500 PP1259 49-715	PE001 BK2448 2m-n	ERR593830 ERR134761 ERR1040793 ERR731099 ERR1595729 USFL078 MRSA_S9 ERR1753504 C1667 ERR134796 UC334 ERR737279 CA12 ERR1589245 E396 MRSA_S7 SRR3194889 SRR5244880 01_19 MRSA_S14 C679 CA15 ERR1041111 ERR702179 SRR4195760 SRR5244733 V2200 ERR134669 MRSA_S13 ERR1589247 SRR4195757 ERR743109 65_669 ERR1589252 ERR1535343 C329 USFL079 MRSA_S17 MRSA_S11 ERR1753505 ERR1597906 SRR5244693 ERR1723877 MRSA_S1 SRR3194890 C8879 SRR5244817 C123 Col52_A5 BK2561B SRR5244691 C1768 SRR4195759 MRSA_S26 ERR1040909 SRR5244734 CA17 USFL264 HUV05 MRSA131 CA14 M120 SRR4195758 99_48 ERR573168 HUV01 99_06 ERR1589243 MRSA_S24 ERR714858 C1782 CM94 M121 SRR5244782 E1470 E404 ERR1535380 SRR4195756 USFL101 ERR1589255 SRR5244689 MRSA_S15 SRR5110367 SRR5244921 ERR743203 ERR1535377 ERR2072503 ERR1589244 ERR1040960 STV073L ERR1195835 HUV07 V1859 RH238 ERR742992 ERR1595731 ERR134781 UE201 C1555 UV170 SRR4195754 UV1151 MRSA_S2 CM167 ERR1197492 SRR5244686 UV699 STV600L M109 HUV03 SRR4195761 MRSA_S19 ERR134678 ERR1589254 ERR1535344 ERR829988 SRR497495 ERR134820 ERR743210 ERR554428 C1410 ERR573128 SA_210 C186	SRR5244819 ERR716971 SRR4195752 C1407 SRR5244801 ERR234953 ERR1715412 C1543 SRR5244951 ERR554599 SRR5244716 C2403 SRR5244859 P210213_110 SRR5244711 ERR554574 ERR302773 ERR230292 ERR554567 SRR5244954 SRR5244795 ERR230313 ERR137917 ERR554526 SRR5244792 SRR5244841 ERR554730 ERR134844 ERR249311 SRR5244836 UV695 ERR256875 ERR1715399 ERR163516 ERR554530 ERR1715363 SRR5244912 ERR163470 ERR554786 ERR249328 SRR5244867 ERR554598 ERR237716 ERR2072360 ERR554728 C2304 SRR5244701 ERR237719 SRR5244945 ERR554558 SRR5244811 SRR5110365 SRR5244712 ERR554244 ERR422946 SRR5244798 ERR137923 SRR5244704 ERR422959 SRR5244839 SRR5244722 ERR2072490 SRR1014714 ERR554356 05_25 SRR5244947 SRR5244917 SRR5244702 C1979 C1504 ERR554747 ERR237668 C1058 ERR1712339 SRR5244900 C1675 ERR715146 ERR1715362 SRR5244837 ERR256877 ERR376894 C1440 SRR5244695 C2485 SRR5244832 C1396 SRR5244854 ERR1535358 ERR137937 SRR5244902 ERR554559 ERR1712341 ERR134838 ERR554615 H2 ERR554544 SRR5244784 C1427 SRR5244848 ERR554614 07_15 PE009 ERR237657 ERR332190 ERR554729 ERR230349 ERR554582 SRR5244869 C2191 ERR554290 SRR5244786 SRR5244794 SRR5244799 ERR134842 SRR5244717 SRR5244721 SRR5244862 ERR554744 ERR422886 ERR554583 SRR5244783 ERR137947 SRR5244827 ERR237718 ERR439277 C1762 SRR5244715 ERR234916 ERR134840 ERR554552 SRR5244899 01_41 SRR5244946 SRR5244818 ERR137331 SRR1178244 SRR5244676 C2701 ERR554746 ERR302841 SRR5244871 C1378 ERR134773 SRR5244828	ERR1040793_01198 hypothetical protein UC334_04010 hypothetical protein ERR1589252_01078 hypothetical protein ERR134761_00123 hypothetical protein SRR497495_12860 hypothetical protein USFL101_24390 hypothetical protein C679_20320 hypothetical protein ERR1197492_01857 hypothetical protein Col52_A5_00790 hypothetical protein V2200_00790 hypothetical protein 99_06_05680 hypothetical protein ERR1597906_01857 hypothetical protein MRSA_S9_09400 hypothetical protein MRSA131_20880 hypothetical protein ERR573168_00183 hypothetical protein ERR731099_01892 hypothetical protein ERR1195835_01651 hypothetical protein UE201_25480 hypothetical protein ERR134796_01619 hypothetical protein ERR737279_02019 hypothetical protein C1410_04290 hypothetical protein SRR5244686_24000 hypothetical protein 99_48_19620 hypothetical protein ERR1589255_01413 hypothetical protein SRR4195761_01181 hypothetical protein ERR1589254_01475 hypothetical protein E1470_04370 hypothetical protein UV1151_13420 hypothetical protein MRSA_S19_11610 hypothetical protein SA_210_16640 hypothetical protein SRR4195760_01990 hypothetical protein ERR573128_00743 hypothetical protein ERR2072503_17440 hypothetical protein SRR5244689_21320 hypothetical protein MRSA_S14_14310 hypothetical protein SRR5244691_03000 hypothetical protein ERR743109_00689 hypothetical protein MRSA_S15_12490 hypothetical protein ERR714858_01249 hypothetical protein MRSA_S1_13060 hypothetical protein ERR134781_02010 hypothetical protein MRSA_S2_11420 hypothetical protein ERR1535377_02357 hypothetical protein 49-715_06550 hypothetical protein CM167_08520 hypothetical protein MRSA_S17_12000 hypothetical protein ERR554428_01824 hypothetical protein V1859_06610 hypothetical protein PP1259_07330 hypothetical protein SRR5244693_22410 hypothetical protein ERR1589243_00771 hypothetical protein M109_12490 hypothetical protein USFL079_26290 hypothetical protein MRSA_S11_10840 hypothetical protein USFL264_11060 hypothetical protein ERR1589245_01787 hypothetical protein USFL078_24360 hypothetical protein C1782_04690 hypothetical protein ERR1040960_06900 hypothetical protein C1768_18570 hypothetical protein UV699_02960 hypothetical protein ERR1589244_01466 hypothetical protein ERR1589247_00913 hypothetical protein CM94_01860 hypothetical protein MRSA_S7_10660 hypothetical protein MRSA_S13_22180 hypothetical protein SRR5244880_11990 hypothetical protein ERR1535380_00884 hypothetical protein ERR593830_15030 hypothetical protein E396_22430 hypothetical protein CA15_00840 hypothetical protein ERR1535343_02205 hypothetical protein ERR742992_01830 hypothetical protein 65_669_21920 hypothetical protein CA14_02050 hypothetical protein C186_23400 hypothetical protein C1667_14480 hypothetical protein CA17_19120 hypothetical protein M121_01080 hypothetical protein 01_19_04350 hypothetical protein ERR134678_00301 hypothetical protein SRR4195759_12320 hypothetical protein SRR5244782_10010 hypothetical protein E404_24260 hypothetical protein SRR3194890_21570 hypothetical protein UV170_04650 hypothetical protein SRR4195758_12160 hypothetical protein M120_13920 hypothetical protein SRR3194889_17020 hypothetical protein C123_19190 hypothetical protein SRR5244817_10580 hypothetical protein ERR829988_13620 hypothetical protein 18-432_01610 hypothetical protein SRR5110367_14340 hypothetical protein MRSA_S26_13080 hypothetical protein ERR1041111_09530 hypothetical protein ERR134820_00697 hypothetical protein CA12_01030 hypothetical protein ERR1535344_00970 hypothetical protein ERR702179_02028 hypothetical protein ERR743203_07430 hypothetical protein STV600L_18520 hypothetical protein USA500_00870 hypothetical protein MRSA_S24_12960 hypothetical protein C1555_00790 hypothetical protein RH238_13680 hypothetical protein ERR1753504_01283 hypothetical protein C329_12080 hypothetical protein HUV07_19680 hypothetical protein STV073L_07260 hypothetical protein ERR134669_00033 hypothetical protein ERR1753505_00979 hypothetical protein ERR1040909_01446 hypothetical protein HUV05_00760 hypothetical protein SRR5244733_20130 hypothetical protein BK2561B_18690 hypothetical protein SRR4195754_16400 hypothetical protein HUV03_17600 hypothetical protein SRR5244734_14590 hypothetical protein 87-950_23830 hypothetical protein SRR5244921_22880 hypothetical protein ERR743210_09960 hypothetical protein ERR1595729_00758 hypothetical protein ERR1723877_01532 hypothetical protein SRR4195757_11310 hypothetical protein C8879_00760 hypothetical protein HUV01_22700 hypothetical protein SRR4195756_08990 hypothetical protein ERR1595731_00527 hypothetical protein
MYYSYGNYEAFARPKKPENVENKSAYLIGSGLASLAAACFLIRDGQMEGSKIHILEELPKAGGSLDGENMPLKGYVVRGGREMENHFECLWDLFRSIPSLEIDNASVLDEFYWLNKEDPNYSRCRVIEKQGQRLVTDGDFTLTKTAIKEILDLCLTNEEDLDDVKITDVFSDDFFNSNFWIYWKTMFAFEPWHSAMEMRRYLMRFVHHISGLADFSALKFTKYNQYESLVLPMVEYLKSHGVQFEYDVKVEDIKIDVTTSQKIAREILIDRNGNAESIKLTINDLVFVTNGSITESSTYGDNDTPAPPTDELGGSWTLWKNLARQSPEFGNPDKFCQNIPKKSWFVSATSTTNNKEIIDTIESICKRDPLAGKTVTGGIITINDSAWQMSFTINRQQQFKDQPENEISTWIYALYSDVNGDYIKKPITECSGNEICQEWLYHLGVSTDKIEDLAKHASNTIPVYMPYITSYFMTRAIGDRPLVVPHQSQNLAFIGNFAETERDTVFTTEYSVRTAMEAVYQLLNIDRGIPEVINSPFDLRVLMDAIYELNDHQDLREITKDSKMQKLALAGFLKKIKGTYIESLLKEHKLL	2124	591	Oleate hydratase	group_7609	6	2	256	12	75	4.47761	0.0562335	0.140625	1	2m-n PE001 87-950 BK2448 USA500 PP1259	18-432 49-715	ERR134761 ERR731099 SRR4195752 C1407 MRSA_S9 SRR5244801 ERR234953 C1543 ERR554599 SRR5244716 SRR5244859 ERR134796 CA12 E396 MRSA_S7 SRR3194889 SRR5244711 01_19 MRSA_S14 SRR5244954 ERR554567 C679 CA15 ERR702179 SRR4195760 SRR5244733 SRR5244795 SRR5244792 ERR134844 MRSA_S13 ERR1589247 SRR4195757 ERR743109 65_669 ERR256875 ERR1535343 C329 USFL079 ERR1715399 MRSA_S11 ERR1753505 ERR1597906 SRR5244693 ERR554530 ERR1715363 ERR249328 SRR5244867 ERR554598 ERR237716 ERR2072360 C123 C2304 ERR237719 C1768 SRR5244811 SRR5110365 SRR5244712 ERR554244 ERR1040909 SRR5244734 ERR137923 HUV05 MRSA131 M120 SRR4195758 ERR573168 05_25 99_06 SRR5244917 ERR714858 C1782 ERR554747 SRR5244782 ERR237668 C1058 E1470 ERR1712339 SRR4195756 ERR1715362 SRR5244837 ERR1589255 SRR5244832 SRR5244689 ERR1535358 SRR5244902 ERR554559 ERR1712341 ERR2072503 ERR554544 SRR5244848 ERR554614 07_15 ERR554729 ERR332190 ERR554582 ERR230349 SRR5244869 SRR5244794 SRR5244799 SRR5244721 SRR5244862 ERR422886 HUV07 RH238 ERR554583 SRR5244783 ERR237718 ERR134781 C1762 C1555 SRR4195754 UV1151 SRR5244715 ERR234916 CM167 ERR1197492 ERR554552 SRR5244899 01_41 UV699 STV600L ERR137331 SRR1178244 ERR134678 SRR5244676 ERR554746 ERR1589254 ERR1535344 SRR5244871 ERR134820 C1410 SRR5244828 ERR593830 ERR1040793 ERR716971 ERR1595729 USFL078 ERR1715412 SRR5244951 ERR1753504 UC334 ERR737279 P210213_110 ERR1589245 ERR554574 ERR230292 ERR302773 SRR5244880 V2200 ERR134669 ERR230313 ERR137917 ERR554526 ERR554730 SRR5244841 ERR249311 SRR5244836 ERR1589252 MRSA_S17 ERR163516 SRR5244912 ERR1723877 ERR163470 ERR554786 MRSA_S1 SRR3194890 C8879 SRR5244817 ERR554728 Col52_A5 BK2561B SRR5244701 SRR5244945 SRR5244691 ERR554558 SRR4195759 MRSA_S26 ERR422946 SRR5244798 CA17 SRR5244704 USFL264 CA14 ERR422959 SRR5244839 SRR5244722 ERR2072490 99_48 SRR1014714 ERR554356 HUV01 SRR5244947 ERR1589243 MRSA_S24 SRR5244702 C1979 M121 C1504 E404 ERR1535380 SRR5244900 USFL101 C1675 C1440 ERR376894 SRR5244695 ERR256877 C2485 C1396 SRR5244854 ERR137937 SRR5110367 SRR5244921 ERR134838 ERR743203 ERR1535377 ERR554615 SRR5244784 C1427 ERR1589244 PE009 ERR1040960 ERR237657 C2191 ERR554290 SRR5244786 STV073L ERR134842 SRR5244717 ERR1195835 ERR554744 V1859 SRR5244827 ERR742992 ERR137947 ERR439277 UE201 UV170 MRSA_S2 SRR5244686 M109 HUV03 SRR4195761 ERR134773 SRR5244946 SRR5244818 C2701 ERR302841 ERR829988 SRR497495 ERR743210 ERR554428 ERR573128 C1378 SA_210 C186	SRR5244819 H2 ERR1595731 C2403 MRSA_S15 C1667 MRSA_S19 ERR1041111 CM94 UV695 ERR715146 ERR134840	ERR1040793_01199 Oleate hydratase UC334_04020 Oleate hydratase SRR5244867_14080 Oleate hydratase ERR1589252_01079 Oleate hydratase SRR5244836_15280 Oleate hydratase ERR134761_00124 Oleate hydratase SRR5244837_14770 Oleate hydratase SRR497495_12850 Oleate hydratase USFL101_24400 Oleate hydratase C679_20330 Oleate hydratase ERR1197492_01856 Oleate hydratase Col52_A5_00780 Oleate hydratase ERR249311_00814 Oleate hydratase V2200_00780 Oleate hydratase 99_06_05690 Oleate hydratase ERR1597906_01856 Oleate hydratase SRR5244912_17390 Oleate hydratase SRR5244704_13760 Oleate hydratase ERR137923_00296 Oleate hydratase ERR237716_02287 Oleate hydratase MRSA_S9_09390 Oleate hydratase MRSA131_20870 Oleate hydratase ERR573168_00184 Oleate hydratase C1762_05010 Oleate hydratase ERR2072490_20940 Oleate hydratase ERR731099_01891 Oleate hydratase ERR1195835_01650 Oleate hydratase UE201_25470 Oleate hydratase SRR5244862_02710 Oleate hydratase C1440_06580 Oleate hydratase ERR554552_01267 Oleate hydratase ERR134796_01618 Oleate hydratase ERR737279_02020 Oleate hydratase SRR5244832_16410 Oleate hydratase SRR5244702_21340 Oleate hydratase C1410_04280 Oleate hydratase SRR5244686_24010 Oleate hydratase SRR5244945_15450 Oleate hydratase ERR1715362_01430 Oleate hydratase SRR5244917_06560 Oleate hydratase SRR5244946_15920 Oleate hydratase SRR5244676_22330 Oleate hydratase ERR422886_01105 Oleate hydratase 99_48_19630 Oleate hydratase ERR1589255_01412 Oleate hydratase SRR5244701_07320 Oleate hydratase ERR234953_00401 Oleate hydratase SRR5244828_20680 Oleate hydratase SRR4195761_01182 Oleate hydratase ERR230349_01247 Oleate hydratase ERR1589254_01474 Oleate hydratase SRR5244947_12670 Oleate hydratase E1470_04380 Oleate hydratase UV1151_13430 Oleate hydratase ERR1715363_01559 Oleate hydratase ERR554290_00862 Oleate hydratase ERR163516_00785 Oleate hydratase BK2448_12750 Oleate hydratase 05_25_19540 Oleate hydratase SA_210_16650 Oleate hydratase SRR4195760_01991 Oleate hydratase ERR573128_00742 Oleate hydratase P210213_110_10430 Oleate hydratase C1396_21230 Oleate hydratase ERR422946_01160 Oleate hydratase SRR5244902_23280 Oleate hydratase ERR237668_00767 Oleate hydratase ERR2072503_17450 Oleate hydratase SRR5244689_21310 Oleate hydratase ERR134773_00297 Oleate hydratase MRSA_S14_14320 Oleate hydratase SRR5244715_11390 Oleate hydratase C1407_22070 Oleate hydratase SRR5244691_03010 Oleate hydratase ERR743109_00688 Oleate hydratase ERR554544_01185 Oleate hydratase ERR714858_01250 Oleate hydratase MRSA_S1_13070 Oleate hydratase ERR234916_01914 Oleate hydratase ERR134842_00984 Oleate hydratase ERR134781_02011 Oleate hydratase MRSA_S2_11410 Oleate hydratase ERR1535377_02356 Oleate hydratase SRR5244716_21050 Oleate hydratase SRR5244900_12050 Oleate hydratase SRR5244951_15930 Oleate hydratase CM167_08530 Oleate hydratase ERR230292_00767 Oleate hydratase MRSA_S17_12010 Oleate hydratase ERR554428_01823 Oleate hydratase C1979_19520 Oleate hydratase V1859_06600 Oleate hydratase PP1259_07340 Oleate hydratase SRR5244693_22400 Oleate hydratase ERR1589243_00770 Oleate hydratase SRR5244717_15730 Oleate hydratase SRR5244827_19250 Oleate hydratase M109_12500 Oleate hydratase ERR554559_01158 Oleate hydratase ERR163470_02207 Oleate hydratase USFL079_26300 Oleate hydratase MRSA_S11_10850 Oleate hydratase USFL264_11050 Oleate hydratase SRR5244869_07930 Oleate hydratase ERR554744_00352 Oleate hydratase SRR5244695_11300 Oleate hydratase SRR5244711_22050 Oleate hydratase ERR1589245_01786 Oleate hydratase SRR5244839_13560 Oleate hydratase C1378_00380 Oleate hydratase ERR137331_01098 Oleate hydratase USFL078_24370 Oleate hydratase ERR1715399_01081 Oleate hydratase C1782_04680 Oleate hydratase ERR554558_00915 Oleate hydratase ERR1712339_02681 Oleate hydratase ERR716971_00847 Oleate hydratase ERR1040960_06890 Oleate hydratase C2191_25860 Oleate hydratase C1768_18580 Oleate hydratase SRR5244871_19050 Oleate hydratase UV699_02970 Oleate hydratase ERR1589244_01467 Oleate hydratase ERR137937_00313 Oleate hydratase ERR230313_00835 Oleate hydratase ERR554356_01080 Oleate hydratase ERR1589247_00914 Oleate hydratase SRR5244954_13560 Oleate hydratase ERR554746_01140 Oleate hydratase ERR237718_00473 Oleate hydratase ERR134844_02072 Oleate hydratase MRSA_S7_10670 Oleate hydratase MRSA_S13_22190 Oleate hydratase SRR5244880_12000 Oleate hydratase SRR5244712_06250 Oleate hydratase C1058_06000 Oleate hydratase ERR376894_00641 Oleate hydratase ERR1715412_01056 Oleate hydratase ERR1535380_00883 Oleate hydratase ERR237719_00555 Oleate hydratase ERR554747_00625 Oleate hydratase ERR593830_15040 Oleate hydratase SRR5244899_14670 Oleate hydratase ERR422959_00848 Oleate hydratase SRR5244722_21620 Oleate hydratase E396_22420 Oleate hydratase CA15_00830 Oleate hydratase ERR1535343_02204 Oleate hydratase ERR554599_02277 Oleate hydratase SRR5244799_16340 Oleate hydratase ERR302773_01904 Oleate hydratase ERR742992_01840 Oleate hydratase 65_669_21930 Oleate hydratase CA14_02040 Oleate hydratase C2304_25540 Oleate hydratase 07_15_20220 Oleate hydratase SRR5244798_13620 Oleate hydratase SRR1014714_11300 Oleate hydratase ERR256877_01407 Oleate hydratase ERR554598_01017 Oleate hydratase ERR554786_00365 Oleate hydratase ERR302841_01014 Oleate hydratase C186_23390 Oleate hydratase ERR1712341_02415 Oleate hydratase ERR554582_01320 Oleate hydratase CA17_19130 Oleate hydratase ERR1535358_01480 Oleate hydratase M121_01070 Oleate hydratase SRR5244841_20750 Oleate hydratase 01_19_04360 Oleate hydratase ERR134678_00302 Oleate hydratase SRR4195759_12310 Oleate hydratase SRR5244782_10000 Oleate hydratase E404_24250 Oleate hydratase SRR3194890_21580 Oleate hydratase ERR256875_01313 Oleate hydratase PE001_06160 Oleate hydratase SRR5244859_09140 Oleate hydratase UV170_04640 Oleate hydratase SRR5244783_22090 Oleate hydratase SRR4195758_12150 Oleate hydratase SRR5244811_11370 Oleate hydratase SRR5244721_21630 Oleate hydratase M120_13910 Oleate hydratase SRR3194889_17010 Oleate hydratase ERR554583_01017 Oleate hydratase SRR1178244_08530 Oleate hydratase C123_19200 Oleate hydratase ERR554244_02196 Oleate hydratase ERR134838_00832 Oleate hydratase SRR5244817_10590 Oleate hydratase ERR829988_13630 Oleate hydratase ERR249328_02170 Oleate hydratase SRR5110367_14350 Oleate hydratase MRSA_S26_13090 Oleate hydratase ERR134820_00696 Oleate hydratase C1543_14160 Oleate hydratase SRR5244784_06150 Oleate hydratase ERR554526_01211 Oleate hydratase ERR554574_00626 Oleate hydratase CA12_01020 Oleate hydratase ERR1535344_00971 Oleate hydratase ERR702179_02027 Oleate hydratase SRR5244786_11180 Oleate hydratase ERR743203_07420 Oleate hydratase STV600L_18510 Oleate hydratase USA500_00860 Oleate hydratase MRSA_S24_12970 Oleate hydratase SRR5110365_18910 Oleate hydratase C1504_15130 Oleate hydratase C1555_00780 Oleate hydratase SRR5244792_14010 Oleate hydratase ERR137917_00761 Oleate hydratase PE009_03090 Oleate hydratase RH238_13670 Oleate hydratase ERR554530_01369 Oleate hydratase ERR1753504_01282 Oleate hydratase SRR5244848_14780 Oleate hydratase C329_12070 Oleate hydratase HUV07_19690 Oleate hydratase 01_41_25210 Oleate hydratase STV073L_07270 Oleate hydratase ERR137947_02133 Oleate hydratase SRR5244801_15080 Oleate hydratase ERR134669_00032 Oleate hydratase SRR5244818_21440 Oleate hydratase ERR1753505_00978 Oleate hydratase ERR1040909_01447 Oleate hydratase C2485_12950 Oleate hydratase ERR2072360_11380 Oleate hydratase SRR4195752_14670 Oleate hydratase HUV05_00750 Oleate hydratase C1675_10820 Oleate hydratase ERR237657_00820 Oleate hydratase ERR332190_00351 Oleate hydratase SRR5244733_20120 Oleate hydratase ERR439277_00848 Oleate hydratase BK2561B_18700 Oleate hydratase 2m-n_06620 Oleate hydratase C1427_04900 Oleate hydratase ERR554728_00037 Oleate hydratase SRR5244854_07960 Oleate hydratase SRR4195754_16410 Oleate hydratase HUV03_17610 Oleate hydratase ERR554730_01160 Oleate hydratase SRR5244734_14600 Oleate hydratase ERR554729_00929 Oleate hydratase 87-950_23820 Oleate hydratase SRR5244921_22890 Oleate hydratase ERR743210_09970 Oleate hydratase SRR5244795_18750 Oleate hydratase ERR1595729_00759 Oleate hydratase ERR1723877_01531 Oleate hydratase ERR554615_00890 Oleate hydratase SRR4195757_11320 Oleate hydratase C8879_00750 Oleate hydratase ERR554567_01369 Oleate hydratase C2701_22090 Oleate hydratase SRR5244794_15930 Oleate hydratase HUV01_22690 Oleate hydratase SRR4195756_08980 Oleate hydratase ERR554614_01160 Oleate hydratase
MEMSVTEVIFSFLGGLGIFLYGLKIMGDGLQASAGDRLRDILNKFTSNPVLGVIAGIVVTILIQSSSGTTVITIGLVTAGFMTLKQAIGVIMGANIGTTVTAFIIGIDLGEYAMPILALGAFLIFFFKRSKINNIGRILFGFGSLFFGLEFMGDAVKPLASLDGFKQLMLDMSTNPILAVIVGAGLTALVQSSSATIGILQEFYQQDLISLNAAIPVLLGDNIGTTITAILASLAGSIAAKRAALVHVIFNLIGVIIFTIFLPVVIHLISLLQDLWHLKPAMTIAVSHGIFNITNTLIQLPFVAGLAWIVTKLVPGKDIADDYKPQHLNKDLVYHAPGVALQETQKELQNVGQIVLSMFEDIREITKDDKKLIKKLEQKHQAVETINDSIRNYLVRISTKAITKADVERLAVMFDVNRSILKVAELTEEYVAQLKRQHDEDIRITEDAQRGMDKLFNHVAESFDKAIDMLDVYDKTKKDEIVERSRESFNIEHKLRKGHIKRLNRGECTTKGGLLYIDMIGVLERIGYHSRNVSEALVGLNDDVPTDEEIATTEI	2210	555	hypothetical protein	group_12486	8	0	261	7	100	2.61194	1	inf	1	2m-n PE001 87-950 BK2448 USA500 18-432 PP1259 49-715		ERR731099 SRR4195752 C1407 MRSA_S9 SRR5244801 ERR234953 C1543 ERR554599 C2403 SRR5244716 SRR5244859 ERR134796 CA12 E396 MRSA_S7 SRR3194889 SRR5244711 01_19 MRSA_S14 SRR5244954 ERR554567 C679 CA15 ERR702179 SRR4195760 SRR5244733 SRR5244795 SRR5244792 ERR134844 MRSA_S13 ERR1589247 SRR4195757 ERR743109 65_669 ERR256875 ERR1535343 C329 USFL079 ERR1715399 MRSA_S11 ERR1753505 ERR1597906 SRR5244693 ERR554530 ERR1715363 ERR249328 ERR554598 ERR237716 ERR2072360 C123 C2304 ERR237719 C1768 SRR5244811 SRR5110365 SRR5244712 ERR554244 ERR1040909 SRR5244734 HUV05 MRSA131 M120 SRR4195758 ERR573168 05_25 99_06 SRR5244917 ERR714858 C1782 CM94 ERR554747 SRR5244782 ERR237668 C1058 E1470 ERR1712339 SRR4195756 ERR1715362 SRR5244837 ERR1589255 SRR5244832 SRR5244689 MRSA_S15 ERR1535358 SRR5244902 ERR554559 ERR1712341 ERR2072503 ERR554544 SRR5244848 ERR554614 07_15 ERR554729 ERR332190 ERR554582 ERR230349 SRR5244869 SRR5244794 SRR5244799 SRR5244721 SRR5244862 ERR422886 HUV07 RH238 ERR554583 SRR5244783 ERR1595731 ERR237718 ERR134781 C1762 C1555 SRR4195754 UV1151 SRR5244715 ERR234916 CM167 ERR1197492 ERR554552 SRR5244899 01_41 UV699 STV600L ERR137331 SRR1178244 ERR134678 SRR5244676 ERR554746 ERR1589254 ERR1535344 SRR5244871 ERR134820 C1410 SRR5244828 ERR593830 SRR5244819 ERR1040793 ERR716971 ERR1595729 USFL078 ERR1715412 SRR5244951 ERR1753504 C1667 UC334 ERR737279 P210213_110 ERR1589245 ERR554574 ERR230292 ERR302773 SRR5244880 ERR1041111 V2200 ERR134669 ERR230313 ERR137917 ERR554526 ERR554730 SRR5244841 ERR249311 SRR5244836 UV695 ERR1589252 MRSA_S17 ERR163516 SRR5244912 ERR1723877 ERR163470 ERR554786 MRSA_S1 SRR3194890 C8879 SRR5244817 ERR554728 Col52_A5 BK2561B SRR5244701 SRR5244945 SRR5244691 ERR554558 SRR4195759 MRSA_S26 ERR422946 SRR5244798 CA17 SRR5244704 USFL264 CA14 ERR422959 SRR5244839 SRR5244722 ERR2072490 99_48 SRR1014714 ERR554356 HUV01 SRR5244947 ERR1589243 MRSA_S24 SRR5244702 C1979 M121 C1504 E404 ERR1535380 SRR5244900 USFL101 C1675 C1440 ERR376894 SRR5244695 ERR256877 C2485 C1396 SRR5244854 ERR137937 SRR5110367 SRR5244921 ERR134838 ERR743203 ERR1535377 ERR554615 SRR5244784 C1427 ERR1589244 PE009 ERR1040960 ERR237657 C2191 ERR554290 SRR5244786 STV073L ERR134842 ERR1195835 ERR554744 V1859 SRR5244827 ERR742992 ERR137947 ERR439277 UE201 UV170 MRSA_S2 ERR134840 SRR5244686 M109 SRR4195761 ERR134773 MRSA_S19 SRR5244946 SRR5244818 C2701 ERR302841 ERR829988 SRR497495 ERR743210 ERR554428 ERR573128 C1378 SA_210 C186	H2 SRR5244867 ERR134761 HUV03 SRR5244717 ERR715146 ERR137923	ERR1040793_01200 hypothetical protein UC334_04030 hypothetical protein ERR1589252_01080 hypothetical protein SRR5244836_15290 hypothetical protein SRR5244837_14780 hypothetical protein SRR497495_12840 hypothetical protein USFL101_24410 hypothetical protein C679_20340 hypothetical protein ERR1197492_01855 hypothetical protein Col52_A5_00770 hypothetical protein ERR249311_00813 hypothetical protein V2200_00770 hypothetical protein 99_06_05700 hypothetical protein ERR1597906_01855 hypothetical protein SRR5244912_17400 hypothetical protein SRR5244704_13750 hypothetical protein ERR237716_02286 hypothetical protein MRSA_S9_09380 hypothetical protein UV695_18490 hypothetical protein MRSA131_20860 hypothetical protein ERR573168_00185 hypothetical protein C1762_05020 hypothetical protein ERR2072490_20950 hypothetical protein ERR731099_01890 hypothetical protein ERR1195835_01649 hypothetical protein UE201_25460 hypothetical protein SRR5244862_02700 hypothetical protein C1440_06590 hypothetical protein ERR554552_01268 hypothetical protein ERR134796_01617 hypothetical protein ERR737279_02021 hypothetical protein SRR5244832_16400 hypothetical protein SRR5244702_21330 hypothetical protein C1410_04270 hypothetical protein SRR5244686_24020 hypothetical protein SRR5244945_15460 hypothetical protein ERR1715362_01429 hypothetical protein SRR5244917_06550 hypothetical protein SRR5244946_15930 hypothetical protein SRR5244676_22320 hypothetical protein ERR422886_01104 hypothetical protein 99_48_19640 hypothetical protein ERR1589255_01411 hypothetical protein SRR5244701_07310 hypothetical protein ERR234953_00400 hypothetical protein SRR5244828_20690 hypothetical protein SRR4195761_01183 hypothetical protein ERR230349_01248 hypothetical protein ERR1589254_01473 hypothetical protein SRR5244947_12660 hypothetical protein E1470_04390 hypothetical protein UV1151_13440 hypothetical protein MRSA_S19_11630 hypothetical protein ERR1715363_01560 hypothetical protein ERR554290_00861 hypothetical protein ERR163516_00784 hypothetical protein BK2448_12740 hypothetical protein 05_25_19530 hypothetical protein SA_210_16660 hypothetical protein SRR4195760_01992 hypothetical protein ERR573128_00741 hypothetical protein P210213_110_10440 hypothetical protein C1396_21220 hypothetical protein ERR422946_01159 hypothetical protein SRR5244902_23290 hypothetical protein ERR237668_00768 hypothetical protein ERR2072503_17460 hypothetical protein SRR5244689_21300 hypothetical protein ERR134773_00296 hypothetical protein MRSA_S14_14330 hypothetical protein SRR5244715_11400 hypothetical protein C1407_22060 hypothetical protein SRR5244691_03020 hypothetical protein ERR743109_00687 hypothetical protein ERR554544_01184 hypothetical protein MRSA_S15_12470 hypothetical protein ERR714858_01251 hypothetical protein MRSA_S1_13080 hypothetical protein ERR234916_01915 hypothetical protein ERR134842_00983 hypothetical protein ERR134781_02012 hypothetical protein MRSA_S2_11400 hypothetical protein ERR1535377_02355 hypothetical protein C2403_14700 hypothetical protein 49-715_06530 hypothetical protein SRR5244716_21040 hypothetical protein SRR5244900_12040 hypothetical protein SRR5244951_15940 hypothetical protein CM167_08540 hypothetical protein ERR230292_00768 hypothetical protein ERR134840_00263 hypothetical protein MRSA_S17_12020 hypothetical protein ERR554428_01822 hypothetical protein C1979_19530 hypothetical protein V1859_06590 hypothetical protein PP1259_07350 hypothetical protein SRR5244693_22390 hypothetical protein ERR1589243_00769 hypothetical protein SRR5244827_19240 hypothetical protein M109_12510 hypothetical protein ERR554559_01159 hypothetical protein ERR163470_02206 hypothetical protein USFL079_26310 hypothetical protein MRSA_S11_10860 hypothetical protein USFL264_11040 hypothetical protein SRR5244869_07920 hypothetical protein ERR554744_00351 hypothetical protein SRR5244695_11290 hypothetical protein SRR5244711_22060 hypothetical protein ERR1589245_01785 hypothetical protein SRR5244839_13550 hypothetical protein C1378_00370 hypothetical protein ERR137331_01099 hypothetical protein USFL078_24380 hypothetical protein ERR1715399_01080 hypothetical protein C1782_04670 hypothetical protein ERR554558_00914 hypothetical protein ERR1712339_02680 hypothetical protein ERR716971_00848 hypothetical protein ERR1040960_06880 hypothetical protein C2191_25850 hypothetical protein C1768_18590 hypothetical protein SRR5244871_19060 hypothetical protein UV699_02980 hypothetical protein ERR1589244_01468 hypothetical protein ERR137937_00314 hypothetical protein ERR230313_00836 hypothetical protein ERR554356_01081 hypothetical protein ERR1589247_00915 hypothetical protein SRR5244954_13550 hypothetical protein CM94_01880 hypothetical protein ERR554746_01141 hypothetical protein ERR237718_00472 hypothetical protein ERR134844_02071 hypothetical protein MRSA_S7_10680 hypothetical protein MRSA_S13_22200 hypothetical protein SRR5244880_12010 hypothetical protein SRR5244712_06240 hypothetical protein C1058_06010 hypothetical protein ERR376894_00640 hypothetical protein ERR1715412_01055 hypothetical protein ERR1535380_00882 hypothetical protein ERR237719_00554 hypothetical protein ERR554747_00624 hypothetical protein ERR593830_15050 hypothetical protein SRR5244899_14660 hypothetical protein ERR422959_00849 hypothetical protein SRR5244722_21610 hypothetical protein E396_22410 hypothetical protein CA15_00820 hypothetical protein ERR1535343_02203 hypothetical protein ERR554599_02276 hypothetical protein SRR5244799_16330 hypothetical protein ERR302773_01903 hypothetical protein ERR742992_01850 hypothetical protein 65_669_21940 hypothetical protein CA14_02030 hypothetical protein C2304_25530 hypothetical protein 07_15_20230 hypothetical protein SRR5244798_13610 hypothetical protein SRR1014714_11290 hypothetical protein ERR256877_01406 hypothetical protein ERR554598_01018 hypothetical protein ERR554786_00364 hypothetical protein ERR302841_01015 hypothetical protein C186_23380 hypothetical protein C1667_25950 hypothetical protein ERR1712341_02414 hypothetical protein ERR554582_01321 hypothetical protein CA17_19140 hypothetical protein ERR1535358_01481 hypothetical protein M121_01060 hypothetical protein SRR5244841_20760 hypothetical protein 01_19_04370 hypothetical protein ERR134678_00303 hypothetical protein SRR4195759_12300 hypothetical protein SRR5244782_09990 hypothetical protein E404_24240 hypothetical protein SRR3194890_21590 hypothetical protein ERR256875_01314 hypothetical protein PE001_06150 hypothetical protein SRR5244859_09150 hypothetical protein UV170_04630 hypothetical protein SRR5244783_22080 hypothetical protein SRR4195758_12140 hypothetical protein SRR5244811_11360 hypothetical protein SRR5244721_21640 hypothetical protein M120_13900 hypothetical protein SRR3194889_17000 hypothetical protein ERR554583_01018 hypothetical protein SRR1178244_08540 hypothetical protein C123_19210 hypothetical protein ERR554244_02197 hypothetical protein ERR134838_00831 hypothetical protein SRR5244817_10600 hypothetical protein ERR829988_13640 hypothetical protein ERR249328_02171 hypothetical protein 18-432_01630 hypothetical protein SRR5110367_14360 hypothetical protein MRSA_S26_13100 hypothetical protein ERR1041111_09510 hypothetical protein ERR134820_00695 hypothetical protein C1543_14150 hypothetical protein SRR5244784_06140 hypothetical protein ERR554526_01212 hypothetical protein ERR554574_00625 hypothetical protein CA12_01010 hypothetical protein ERR1535344_00972 hypothetical protein ERR702179_02026 hypothetical protein SRR5244786_11170 hypothetical protein ERR743203_07410 hypothetical protein STV600L_18500 hypothetical protein USA500_00850 hypothetical protein MRSA_S24_12980 hypothetical protein SRR5110365_18920 hypothetical protein C1504_15140 hypothetical protein C1555_00770 hypothetical protein SRR5244792_14020 hypothetical protein ERR137917_00762 hypothetical protein PE009_03100 hypothetical protein RH238_13660 hypothetical protein ERR554530_01370 hypothetical protein ERR1753504_01281 hypothetical protein SRR5244848_14790 hypothetical protein SRR5244819_19850 hypothetical protein C329_12060 hypothetical protein HUV07_19700 hypothetical protein 01_41_25200 hypothetical protein STV073L_07280 hypothetical protein ERR137947_02134 hypothetical protein SRR5244801_15070 hypothetical protein ERR134669_00031 hypothetical protein SRR5244818_21430 hypothetical protein ERR1753505_00977 hypothetical protein ERR1040909_01448 hypothetical protein C2485_12960 hypothetical protein ERR2072360_11370 hypothetical protein SRR4195752_14660 hypothetical protein HUV05_00740 hypothetical protein C1675_10810 hypothetical protein ERR237657_00821 hypothetical protein ERR332190_00350 hypothetical protein SRR5244733_20110 hypothetical protein ERR439277_00849 hypothetical protein BK2561B_18710 hypothetical protein 2m-n_06630 hypothetical protein C1427_04910 hypothetical protein ERR554728_00036 hypothetical protein SRR5244854_07970 hypothetical protein SRR4195754_16420 hypothetical protein ERR554730_01161 hypothetical protein SRR5244734_14610 hypothetical protein ERR554729_00928 hypothetical protein 87-950_23810 hypothetical protein SRR5244921_22900 hypothetical protein ERR743210_09980 hypothetical protein SRR5244795_18740 hypothetical protein ERR1595729_00760 hypothetical protein ERR1723877_01530 hypothetical protein ERR554615_00891 hypothetical protein SRR4195757_11330 hypothetical protein C8879_00740 hypothetical protein ERR554567_01370 hypothetical protein C2701_22100 hypothetical protein SRR5244794_15940 hypothetical protein HUV01_22680 hypothetical protein SRR4195756_08970 hypothetical protein ERR554614_01161 hypothetical protein ERR1595731_00525 hypothetical protein
