## Supplemental File 3 for "Pre-epidemic evolution of the USA300 clade and a molecular key for classification" (part 113 of 402)

### Sheet: Outgroups (continued)
allele	GNU score	length	function	ortholog_group	trait+_allele+	trait+_allele-	trait-_allele+	trait-_allele-	sensitivity	specificity	p_value	odds_ratio	Bonferroni_Pv	trait+_allele+_isolates	trait+_allele-_isolates	trait-_allele+_isolates	trait-_allele-_isolates	Hits
MNETYRGGNKLILGIVLGVITFWLFAQSLVNVVPNLQQSFGTDMGTISIAVSLTALFSGMFVVGAGGLADKIGRVKMTNIGLLLSIIGSALIIITNLPALLILGRVIQGVSAACIMPSTLAIMKTYYQGAERQRALSYWSIGSWGGSGICSLFGGAVATTMGWRWIFIFSIIVAVLSMLLIKGTPETKSEITNTHKFDVAGLIVLVVMLLSLNVVITKGAALGYTSLWFFGLIAIVIVAFFIFLNVEKKVDNPLIDFKLFENKPYTGATISNFLLNGVAGTLIVANTFVQQGLGYTALQAGYLSITYLIMVLLMIRVGEKLLQKMGSKRPMLLGTFIVVIGIALISLVFLPGIFYVISCVVGYLCFGLGLGIYATPSTDTAISNAPLDKVGVASGIYKMASSLGGAFGVAISGAVYAGAVAATSIHTGAMIALWVNVLMGIMAFIAILFAIPNDDKRVKDAK	2038	462	Quinolone resistance protein NorB	norB_3	7	1	253	15	87.5	5.59701	0.383758	0.41502	1	2m-n PE001 87-950 BK2448 USA500 PP1259 49-715	18-432	ERR731099 SRR4195752 C1407 MRSA_S9 SRR5244801 ERR234953 C1543 ERR554599 C2403 SRR5244716 SRR5244859 ERR134796 CA12 E396 MRSA_S7 SRR3194889 SRR5244711 01_19 MRSA_S14 SRR5244954 ERR554567 C679 CA15 ERR702179 SRR4195760 SRR5244733 SRR5244795 SRR5244792 ERR134844 MRSA_S13 SRR4195757 ERR743109 65_669 ERR256875 ERR1535343 C329 ERR1715399 MRSA_S11 ERR1753505 ERR1597906 SRR5244693 ERR554530 ERR1715363 ERR249328 SRR5244867 ERR554598 ERR237716 ERR2072360 C123 C2304 ERR237719 C1768 SRR5244811 SRR5110365 SRR5244712 ERR554244 ERR1040909 SRR5244734 ERR137923 HUV05 MRSA131 M120 SRR4195758 ERR573168 05_25 99_06 SRR5244917 ERR714858 C1782 CM94 ERR554747 ERR237668 C1058 E1470 ERR1712339 SRR4195756 ERR1715362 SRR5244837 ERR1589255 SRR5244832 SRR5244689 MRSA_S15 ERR1535358 SRR5244902 ERR554559 ERR1712341 ERR2072503 ERR554544 SRR5244848 ERR554614 07_15 ERR554729 ERR332190 ERR554582 ERR230349 SRR5244869 SRR5244794 SRR5244799 SRR5244721 SRR5244862 ERR422886 HUV07 RH238 ERR554583 SRR5244783 ERR1595731 ERR237718 ERR134781 C1762 C1555 SRR4195754 UV1151 SRR5244715 ERR234916 CM167 ERR1197492 ERR554552 SRR5244899 01_41 UV699 STV600L ERR137331 SRR1178244 ERR134678 SRR5244676 ERR554746 ERR1535344 SRR5244871 ERR134820 C1410 SRR5244828 ERR593830 SRR5244819 ERR1040793 ERR716971 ERR1595729 ERR1715412 SRR5244951 ERR1753504 C1667 UC334 ERR737279 P210213_110 ERR1589245 ERR554574 ERR230292 ERR302773 ERR1041111 V2200 ERR134669 ERR230313 ERR137917 ERR554526 ERR554730 SRR5244841 ERR249311 SRR5244836 UV695 ERR1589252 MRSA_S17 ERR163516 SRR5244912 ERR1723877 ERR163470 ERR554786 MRSA_S1 SRR3194890 C8879 SRR5244817 ERR554728 Col52_A5 BK2561B SRR5244701 SRR5244945 SRR5244691 ERR554558 SRR4195759 MRSA_S26 ERR422946 SRR5244798 CA17 SRR5244704 USFL264 CA14 ERR422959 SRR5244839 SRR5244722 ERR2072490 99_48 SRR1014714 ERR554356 HUV01 SRR5244947 ERR1589243 MRSA_S24 SRR5244702 C1979 M121 C1504 E404 ERR1535380 SRR5244900 C1675 C1440 ERR376894 SRR5244695 ERR256877 C2485 C1396 SRR5244854 SRR5110367 SRR5244921 ERR134838 ERR743203 ERR1535377 ERR554615 SRR5244784 C1427 ERR1589244 PE009 ERR1040960 ERR237657 C2191 ERR554290 SRR5244786 STV073L ERR134842 SRR5244717 ERR1195835 ERR554744 SRR5244827 ERR742992 ERR137947 ERR439277 UE201 UV170 MRSA_S2 SRR5244686 M109 HUV03 SRR4195761 MRSA_S19 SRR5244946 SRR5244818 C2701 ERR302841 ERR829988 SRR497495 ERR743210 ERR554428 C1378 SA_210 C186	V1859 H2 ERR1589254 ERR134761 USFL079 SRR5244880 USFL078 ERR137937 ERR715146 ERR573128 ERR1589247 USFL101 SRR5244782 ERR134840 ERR134773	ERR1040793_01201 Quinolone resistance protein NorB UC334_04040 Quinolone resistance protein NorB SRR5244867_14100 Quinolone resistance protein NorB ERR1589252_01081 Quinolone resistance protein NorB SRR5244836_15300 Quinolone resistance protein NorB SRR5244837_14790 Quinolone resistance protein NorB SRR497495_12830 Quinolone resistance protein NorB C679_20350 Quinolone resistance protein NorB ERR1197492_01854 Quinolone resistance protein NorB Col52_A5_00760 Quinolone resistance protein NorB ERR249311_00812 Quinolone resistance protein NorB V2200_00760 Quinolone resistance protein NorB 99_06_05710 Quinolone resistance protein NorB ERR1597906_01854 Quinolone resistance protein NorB SRR5244912_17410 Quinolone resistance protein NorB SRR5244704_13740 Quinolone resistance protein NorB ERR137923_00143 Quinolone resistance protein NorB ERR237716_02285 Quinolone resistance protein NorB MRSA_S9_09370 Quinolone resistance protein NorB UV695_18500 Quinolone resistance protein NorB MRSA131_20850 Quinolone resistance protein NorB ERR573168_00186 Quinolone resistance protein NorB C1762_05030 Quinolone resistance protein NorB ERR2072490_20960 Quinolone resistance protein NorB ERR731099_01889 Quinolone resistance protein NorB ERR1195835_01648 Quinolone resistance protein NorB UE201_25450 Quinolone resistance protein NorB SRR5244862_02690 Quinolone resistance protein NorB C1440_06600 Quinolone resistance protein NorB ERR554552_01269 Quinolone resistance protein NorB ERR134796_01616 Quinolone resistance protein NorB ERR737279_02022 Quinolone resistance protein NorB SRR5244832_16390 Quinolone resistance protein NorB SRR5244702_21320 Quinolone resistance protein NorB C1410_04260 Quinolone resistance protein NorB SRR5244686_24030 Quinolone resistance protein NorB SRR5244945_15470 Quinolone resistance protein NorB ERR1715362_01428 Quinolone resistance protein NorB SRR5244917_06540 Quinolone resistance protein NorB SRR5244946_15940 Quinolone resistance protein NorB SRR5244676_22310 Quinolone resistance protein NorB ERR422886_01103 Quinolone resistance protein NorB 99_48_19650 Quinolone resistance protein NorB ERR1589255_01410 Quinolone resistance protein NorB SRR5244701_07300 Quinolone resistance protein NorB ERR234953_00399 Quinolone resistance protein NorB SRR5244828_20700 Quinolone resistance protein NorB SRR4195761_01184 Quinolone resistance protein NorB ERR230349_01249 Quinolone resistance protein NorB SRR5244947_12650 Quinolone resistance protein NorB E1470_04400 Quinolone resistance protein NorB UV1151_13450 Quinolone resistance protein NorB MRSA_S19_11640 Quinolone resistance protein NorB ERR1715363_01561 Quinolone resistance protein NorB ERR554290_00860 Quinolone resistance protein NorB ERR163516_00783 Quinolone resistance protein NorB BK2448_12730 Quinolone resistance protein NorB 05_25_19520 Quinolone resistance protein NorB SA_210_16670 Quinolone resistance protein NorB SRR4195760_01993 Quinolone resistance protein NorB P210213_110_10450 Quinolone resistance protein NorB C1396_21210 Quinolone resistance protein NorB ERR422946_01158 Quinolone resistance protein NorB SRR5244902_23300 Quinolone resistance protein NorB ERR237668_00769 Quinolone resistance protein NorB ERR2072503_17470 Quinolone resistance protein NorB SRR5244689_21290 Quinolone resistance protein NorB MRSA_S14_14340 Quinolone resistance protein NorB SRR5244715_11410 Quinolone resistance protein NorB C1407_22050 Quinolone resistance protein NorB SRR5244691_03030 Quinolone resistance protein NorB ERR743109_00686 Quinolone resistance protein NorB ERR554544_01183 Quinolone resistance protein NorB MRSA_S15_12460 Quinolone resistance protein NorB ERR714858_01252 Quinolone resistance protein NorB MRSA_S1_13090 Quinolone resistance protein NorB ERR234916_01916 Quinolone resistance protein NorB ERR134842_00982 Quinolone resistance protein NorB ERR134781_02013 Quinolone resistance protein NorB MRSA_S2_11390 Quinolone resistance protein NorB ERR1535377_02354 Quinolone resistance protein NorB C2403_14690 Quinolone resistance protein NorB 49-715_06520 Quinolone resistance protein NorB SRR5244716_21030 Quinolone resistance protein NorB SRR5244900_12030 Quinolone resistance protein NorB SRR5244951_15950 Quinolone resistance protein NorB CM167_08550 Quinolone resistance protein NorB ERR230292_00769 Quinolone resistance protein NorB MRSA_S17_12030 Quinolone resistance protein NorB ERR554428_01821 Quinolone resistance protein NorB C1979_19540 Quinolone resistance protein NorB PP1259_07360 Quinolone resistance protein NorB SRR5244693_22380 Quinolone resistance protein NorB ERR1589243_00768 Quinolone resistance protein NorB SRR5244717_15750 Quinolone resistance protein NorB SRR5244827_19230 Quinolone resistance protein NorB M109_12520 Quinolone resistance protein NorB ERR554559_01160 Quinolone resistance protein NorB ERR163470_02205 Quinolone resistance protein NorB MRSA_S11_10870 Quinolone resistance protein NorB USFL264_11030 Quinolone resistance protein NorB SRR5244869_07910 Quinolone resistance protein NorB ERR554744_00350 Quinolone resistance protein NorB SRR5244695_11280 Quinolone resistance protein NorB SRR5244711_22070 Quinolone resistance protein NorB ERR1589245_01784 Quinolone resistance protein NorB SRR5244839_13540 Quinolone resistance protein NorB C1378_00360 Quinolone resistance protein NorB ERR137331_01100 Quinolone resistance protein NorB ERR1715399_01079 Quinolone resistance protein NorB C1782_04660 Quinolone resistance protein NorB ERR554558_00913 Quinolone resistance protein NorB ERR1712339_02679 Quinolone resistance protein NorB ERR716971_00849 Quinolone resistance protein NorB ERR1040960_06870 Quinolone resistance protein NorB C2191_25840 Quinolone resistance protein NorB C1768_18600 Quinolone resistance protein NorB SRR5244871_19070 Quinolone resistance protein NorB UV699_02990 Quinolone resistance protein NorB ERR1589244_01469 Quinolone resistance protein NorB ERR230313_00837 Quinolone resistance protein NorB ERR554356_01082 Quinolone resistance protein NorB SRR5244954_13540 Quinolone resistance protein NorB CM94_01890 Quinolone resistance protein NorB ERR554746_01142 Quinolone resistance protein NorB ERR237718_00471 Quinolone resistance protein NorB ERR134844_02070 Quinolone resistance protein NorB MRSA_S7_10690 Quinolone resistance protein NorB MRSA_S13_22210 Quinolone resistance protein NorB SRR5244712_06230 Quinolone resistance protein NorB C1058_06020 Quinolone resistance protein NorB ERR376894_00639 Quinolone resistance protein NorB ERR1715412_01054 Quinolone resistance protein NorB ERR1535380_00881 Quinolone resistance protein NorB ERR237719_00553 Quinolone resistance protein NorB ERR554747_00623 Quinolone resistance protein NorB ERR593830_15060 Quinolone resistance protein NorB SRR5244899_14650 Quinolone resistance protein NorB ERR422959_00850 Quinolone resistance protein NorB SRR5244722_21600 Quinolone resistance protein NorB E396_22400 Quinolone resistance protein NorB CA15_00810 Quinolone resistance protein NorB ERR1535343_02202 Quinolone resistance protein NorB ERR554599_02275 Quinolone resistance protein NorB SRR5244799_16320 Quinolone resistance protein NorB ERR302773_01902 Quinolone resistance protein NorB ERR742992_01860 Quinolone resistance protein NorB 65_669_21950 Quinolone resistance protein NorB CA14_02020 Quinolone resistance protein NorB C2304_25520 Quinolone resistance protein NorB 07_15_20240 Quinolone resistance protein NorB SRR5244798_13600 Quinolone resistance protein NorB SRR1014714_11280 Quinolone resistance protein NorB ERR256877_01405 Quinolone resistance protein NorB ERR554598_01019 Quinolone resistance protein NorB ERR554786_00363 Quinolone resistance protein NorB ERR302841_01016 Quinolone resistance protein NorB C186_23370 Quinolone resistance protein NorB C1667_25960 Quinolone resistance protein NorB ERR1712341_02413 Quinolone resistance protein NorB ERR554582_01322 Quinolone resistance protein NorB CA17_19150 Quinolone resistance protein NorB ERR1535358_01482 Quinolone resistance protein NorB M121_01050 Quinolone resistance protein NorB SRR5244841_20770 Quinolone resistance protein NorB 01_19_04380 Quinolone resistance protein NorB ERR134678_00304 Quinolone resistance protein NorB SRR4195759_12290 Quinolone resistance protein NorB E404_24230 Quinolone resistance protein NorB SRR3194890_21600 Quinolone resistance protein NorB ERR256875_01315 Quinolone resistance protein NorB PE001_06140 Quinolone resistance protein NorB SRR5244859_09160 Quinolone resistance protein NorB UV170_04620 Quinolone resistance protein NorB SRR5244783_22070 Quinolone resistance protein NorB SRR4195758_12130 Quinolone resistance protein NorB SRR5244811_11350 Quinolone resistance protein NorB SRR5244721_21650 Quinolone resistance protein NorB M120_13890 Quinolone resistance protein NorB SRR3194889_16990 Quinolone resistance protein NorB ERR554583_01019 Quinolone resistance protein NorB SRR1178244_08550 Quinolone resistance protein NorB C123_19220 Quinolone resistance protein NorB ERR554244_02198 Quinolone resistance protein NorB ERR134838_00830 Quinolone resistance protein NorB SRR5244817_10610 Quinolone resistance protein NorB ERR829988_13650 Quinolone resistance protein NorB ERR249328_02172 Quinolone resistance protein NorB SRR5110367_14370 Quinolone resistance protein NorB MRSA_S26_13110 Quinolone resistance protein NorB ERR1041111_09500 Quinolone resistance protein NorB ERR134820_00694 Quinolone resistance protein NorB C1543_14140 Quinolone resistance protein NorB SRR5244784_06130 Quinolone resistance protein NorB ERR554526_01213 Quinolone resistance protein NorB ERR554574_00624 Quinolone resistance protein NorB CA12_01000 Quinolone resistance protein NorB ERR1535344_00973 Quinolone resistance protein NorB ERR702179_02025 Quinolone resistance protein NorB SRR5244786_11160 Quinolone resistance protein NorB ERR743203_07400 Quinolone resistance protein NorB STV600L_18490 Quinolone resistance protein NorB USA500_00840 Quinolone resistance protein NorB MRSA_S24_12990 Quinolone resistance protein NorB SRR5110365_18930 Quinolone resistance protein NorB C1504_15150 Quinolone resistance protein NorB C1555_00760 Quinolone resistance protein NorB SRR5244792_14030 Quinolone resistance protein NorB ERR137917_00763 Quinolone resistance protein NorB PE009_03110 Quinolone resistance protein NorB RH238_13650 Quinolone resistance protein NorB ERR554530_01371 Quinolone resistance protein NorB ERR1753504_01280 Quinolone resistance protein NorB SRR5244848_14800 Quinolone resistance protein NorB SRR5244819_19860 Quinolone resistance protein NorB C329_12050 Quinolone resistance protein NorB HUV07_19710 Quinolone resistance protein NorB 01_41_25190 Quinolone resistance protein NorB STV073L_07290 Quinolone resistance protein NorB ERR137947_02135 Quinolone resistance protein NorB SRR5244801_15060 Quinolone resistance protein NorB ERR134669_00030 Quinolone resistance protein NorB SRR5244818_21420 Quinolone resistance protein NorB ERR1753505_00976 Quinolone resistance protein NorB ERR1040909_01449 Quinolone resistance protein NorB C2485_12970 Quinolone resistance protein NorB ERR2072360_11360 Quinolone resistance protein NorB SRR4195752_14650 Quinolone resistance protein NorB HUV05_00730 Quinolone resistance protein NorB C1675_10800 Quinolone resistance protein NorB ERR237657_00822 Quinolone resistance protein NorB ERR332190_00349 Quinolone resistance protein NorB SRR5244733_20100 Quinolone resistance protein NorB ERR439277_00850 Quinolone resistance protein NorB BK2561B_18720 Quinolone resistance protein NorB 2m-n_06640 Quinolone resistance protein NorB C1427_04920 Quinolone resistance protein NorB ERR554728_00035 Quinolone resistance protein NorB SRR5244854_07980 Quinolone resistance protein NorB SRR4195754_16430 Quinolone resistance protein NorB HUV03_01630 Quinolone resistance protein NorB ERR554730_01162 Quinolone resistance protein NorB SRR5244734_14620 Quinolone resistance protein NorB ERR554729_00927 Quinolone resistance protein NorB 87-950_23800 Quinolone resistance protein NorB SRR5244921_22910 Quinolone resistance protein NorB ERR743210_09990 Quinolone resistance protein NorB SRR5244795_18730 Quinolone resistance protein NorB ERR1595729_00761 Quinolone resistance protein NorB ERR1723877_01529 Quinolone resistance protein NorB ERR554615_00892 Quinolone resistance protein NorB SRR4195757_11340 Quinolone resistance protein NorB C8879_00730 Quinolone resistance protein NorB ERR554567_01371 Quinolone resistance protein NorB C2701_22110 Quinolone resistance protein NorB SRR5244794_15950 Quinolone resistance protein NorB HUV01_22670 Quinolone resistance protein NorB SRR4195756_08960 Quinolone resistance protein NorB ERR554614_01162 Quinolone resistance protein NorB ERR1595731_00524 Quinolone resistance protein NorB
MNQQLIETLKSKEGKMIEIRRYLHQHPELSFHEDETAKYIAEFYKGKDVEVETNVGPRGIKVTIDSGKPGKTLAIRADFDALPITEDTGLSFASQNKGVMHACGHDAHTAYMLVLAETLAEMKDSFTGKVVVIHQPAEEVPPGGAKTMIENGVLDGVDHVLGVHVMSTMKTGKVYYRPGYVQTGRAFFKLKVQGKGGHGSSPHMANDAIVAGSYFVTALQTVVSRRLSPFETGVVTIGSFDGKGQFNVIKDVVEIEGDVRGLTDATKATIEKEIKRLSKGLEDMYGVTCTLEYNDDYPALYNDPEFTEYVAKTLKEANLDFGVEMCEPQPPSEDFAYYAKERPSAFIYTGAAVENGEIYPHHHPKFNISEKSLLISAEAVGTVVLDYLKGDN	2343	392	putative hydrolase YxeP	group_3745	8	0	263	5	100	1.86567	1	inf	1	2m-n PE001 87-950 BK2448 USA500 18-432 PP1259 49-715		ERR731099 SRR4195752 C1407 MRSA_S9 SRR5244801 ERR234953 C1543 ERR554599 C2403 SRR5244716 SRR5244859 ERR134796 CA12 E396 MRSA_S7 SRR3194889 SRR5244711 01_19 MRSA_S14 SRR5244954 ERR554567 C679 CA15 ERR702179 SRR4195760 SRR5244733 SRR5244795 SRR5244792 ERR134844 MRSA_S13 ERR1589247 SRR4195757 ERR743109 65_669 ERR256875 ERR1535343 C329 USFL079 ERR1715399 MRSA_S11 ERR1753505 ERR1597906 SRR5244693 ERR554530 ERR1715363 ERR249328 SRR5244867 ERR554598 ERR237716 ERR2072360 C123 C2304 ERR237719 C1768 SRR5244811 SRR5110365 SRR5244712 ERR554244 ERR1040909 SRR5244734 HUV05 MRSA131 M120 SRR4195758 ERR573168 05_25 99_06 SRR5244917 ERR714858 C1782 CM94 ERR554747 SRR5244782 ERR237668 C1058 E1470 ERR1712339 SRR4195756 ERR1715362 SRR5244837 ERR1589255 SRR5244832 SRR5244689 MRSA_S15 ERR1535358 SRR5244902 ERR554559 ERR1712341 ERR2072503 ERR554544 SRR5244848 ERR554614 07_15 ERR554729 ERR332190 ERR554582 ERR230349 SRR5244869 SRR5244794 SRR5244799 SRR5244721 SRR5244862 ERR422886 HUV07 RH238 ERR554583 SRR5244783 ERR1595731 ERR237718 ERR134781 C1762 C1555 SRR4195754 UV1151 SRR5244715 ERR234916 CM167 ERR1197492 ERR554552 SRR5244899 01_41 UV699 STV600L ERR137331 SRR1178244 ERR134678 SRR5244676 ERR554746 ERR1589254 ERR1535344 SRR5244871 ERR134820 C1410 SRR5244828 ERR593830 SRR5244819 ERR1040793 ERR716971 ERR1595729 USFL078 ERR1715412 SRR5244951 ERR1753504 C1667 UC334 ERR737279 P210213_110 ERR1589245 ERR554574 ERR230292 ERR302773 SRR5244880 ERR1041111 V2200 ERR134669 ERR230313 ERR137917 ERR554526 ERR554730 SRR5244841 ERR249311 SRR5244836 UV695 ERR1589252 MRSA_S17 ERR163516 SRR5244912 ERR1723877 ERR163470 ERR554786 MRSA_S1 SRR3194890 C8879 SRR5244817 ERR554728 Col52_A5 BK2561B SRR5244701 SRR5244945 SRR5244691 ERR554558 SRR4195759 MRSA_S26 ERR422946 SRR5244798 SRR5244704 USFL264 CA14 ERR422959 SRR5244839 SRR5244722 ERR2072490 99_48 SRR1014714 ERR554356 HUV01 SRR5244947 ERR1589243 MRSA_S24 SRR5244702 C1979 M121 C1504 E404 ERR1535380 SRR5244900 USFL101 C1675 C1440 ERR376894 SRR5244695 ERR256877 C2485 C1396 SRR5244854 ERR137937 SRR5110367 SRR5244921 ERR134838 ERR743203 ERR1535377 ERR554615 SRR5244784 C1427 ERR1589244 PE009 ERR1040960 ERR237657 C2191 ERR554290 SRR5244786 STV073L ERR134842 SRR5244717 ERR1195835 ERR554744 V1859 SRR5244827 ERR742992 ERR137947 ERR439277 UE201 UV170 MRSA_S2 ERR134840 SRR5244686 M109 HUV03 SRR4195761 ERR134773 MRSA_S19 SRR5244946 SRR5244818 C2701 ERR302841 ERR829988 SRR497495 ERR743210 ERR554428 ERR573128 C1378 SA_210 C186	H2 ERR134761 CA17 ERR715146 ERR137923	ERR1040793_01202 N-acetylcysteine deacetylase UC334_04050 N-acetylcysteine deacetylase SRR5244867_14110 N-acetylcysteine deacetylase ERR1589252_01082 N-acetylcysteine deacetylase SRR5244836_15310 N-acetylcysteine deacetylase SRR5244837_14800 N-acetylcysteine deacetylase SRR497495_12820 N-acetylcysteine deacetylase USFL101_24440 N-acetylcysteine deacetylase C679_20360 N-acetylcysteine deacetylase ERR1197492_01853 N-acetylcysteine deacetylase Col52_A5_00750 N-acetylcysteine deacetylase ERR249311_00811 N-acetylcysteine deacetylase V2200_00750 N-acetylcysteine deacetylase 99_06_05720 N-acetylcysteine deacetylase ERR1597906_01853 N-acetylcysteine deacetylase SRR5244912_17420 N-acetylcysteine deacetylase SRR5244704_13730 N-acetylcysteine deacetylase ERR237716_02284 N-acetylcysteine deacetylase MRSA_S9_09360 N-acetylcysteine deacetylase UV695_18510 N-acetylcysteine deacetylase MRSA131_20840 N-acetylcysteine deacetylase ERR573168_00187 N-acetylcysteine deacetylase C1762_05040 N-acetylcysteine deacetylase ERR2072490_20970 N-acetylcysteine deacetylase ERR731099_01888 N-acetylcysteine deacetylase ERR1195835_01647 N-acetylcysteine deacetylase UE201_25440 N-acetylcysteine deacetylase SRR5244862_02680 N-acetylcysteine deacetylase C1440_06610 N-acetylcysteine deacetylase ERR554552_01270 N-acetylcysteine deacetylase ERR134796_01615 N-acetylcysteine deacetylase ERR737279_02023 N-acetylcysteine deacetylase SRR5244832_16380 N-acetylcysteine deacetylase SRR5244702_21310 N-acetylcysteine deacetylase C1410_04250 N-acetylcysteine deacetylase SRR5244686_24040 N-acetylcysteine deacetylase SRR5244945_15480 N-acetylcysteine deacetylase ERR1715362_01427 N-acetylcysteine deacetylase SRR5244917_06530 N-acetylcysteine deacetylase SRR5244946_15950 N-acetylcysteine deacetylase SRR5244676_22300 N-acetylcysteine deacetylase ERR422886_01102 N-acetylcysteine deacetylase 99_48_19660 N-acetylcysteine deacetylase ERR1589255_01409 N-acetylcysteine deacetylase SRR5244701_07290 N-acetylcysteine deacetylase ERR234953_00398 N-acetylcysteine deacetylase SRR5244828_20710 N-acetylcysteine deacetylase SRR4195761_01185 N-acetylcysteine deacetylase ERR230349_01250 N-acetylcysteine deacetylase ERR1589254_01471 N-acetylcysteine deacetylase SRR5244947_12640 N-acetylcysteine deacetylase E1470_04410 N-acetylcysteine deacetylase UV1151_13460 N-acetylcysteine deacetylase MRSA_S19_11650 N-acetylcysteine deacetylase ERR1715363_01562 N-acetylcysteine deacetylase ERR554290_00859 N-acetylcysteine deacetylase ERR163516_00782 N-acetylcysteine deacetylase BK2448_12720 N-acetylcysteine deacetylase 05_25_19510 N-acetylcysteine deacetylase SA_210_16680 N-acetylcysteine deacetylase SRR4195760_01994 N-acetylcysteine deacetylase ERR573128_00739 N-acetylcysteine deacetylase P210213_110_10460 N-acetylcysteine deacetylase C1396_21200 N-acetylcysteine deacetylase ERR422946_01157 N-acetylcysteine deacetylase SRR5244902_23310 N-acetylcysteine deacetylase ERR237668_00770 N-acetylcysteine deacetylase ERR2072503_17480 N-acetylcysteine deacetylase SRR5244689_21280 N-acetylcysteine deacetylase ERR134773_01436 N-acetylcysteine deacetylase MRSA_S14_14350 N-acetylcysteine deacetylase SRR5244715_11420 N-acetylcysteine deacetylase C1407_22040 N-acetylcysteine deacetylase SRR5244691_03040 N-acetylcysteine deacetylase ERR743109_00685 N-acetylcysteine deacetylase ERR554544_01182 N-acetylcysteine deacetylase MRSA_S15_12450 N-acetylcysteine deacetylase ERR714858_01253 N-acetylcysteine deacetylase MRSA_S1_13100 N-acetylcysteine deacetylase ERR234916_01917 N-acetylcysteine deacetylase ERR134842_00981 N-acetylcysteine deacetylase ERR134781_02014 N-acetylcysteine deacetylase MRSA_S2_11380 N-acetylcysteine deacetylase ERR1535377_02353 N-acetylcysteine deacetylase C2403_14680 N-acetylcysteine deacetylase 49-715_06510 N-acetylcysteine deacetylase SRR5244716_21020 N-acetylcysteine deacetylase SRR5244900_12020 N-acetylcysteine deacetylase SRR5244951_15960 N-acetylcysteine deacetylase CM167_08560 N-acetylcysteine deacetylase ERR230292_00770 N-acetylcysteine deacetylase ERR134840_00617 N-acetylcysteine deacetylase MRSA_S17_12040 N-acetylcysteine deacetylase ERR554428_01820 N-acetylcysteine deacetylase C1979_19550 N-acetylcysteine deacetylase V1859_06570 N-acetylcysteine deacetylase PP1259_07370 N-acetylcysteine deacetylase SRR5244693_22370 N-acetylcysteine deacetylase ERR1589243_00767 N-acetylcysteine deacetylase SRR5244717_15760 N-acetylcysteine deacetylase SRR5244827_19220 N-acetylcysteine deacetylase M109_12530 N-acetylcysteine deacetylase ERR554559_01161 N-acetylcysteine deacetylase ERR163470_02204 N-acetylcysteine deacetylase USFL079_26340 N-acetylcysteine deacetylase MRSA_S11_10880 N-acetylcysteine deacetylase USFL264_11020 N-acetylcysteine deacetylase SRR5244869_07900 N-acetylcysteine deacetylase ERR554744_00349 N-acetylcysteine deacetylase SRR5244695_11270 N-acetylcysteine deacetylase SRR5244711_22080 N-acetylcysteine deacetylase ERR1589245_01783 N-acetylcysteine deacetylase SRR5244839_13530 N-acetylcysteine deacetylase C1378_00350 N-acetylcysteine deacetylase ERR137331_01101 N-acetylcysteine deacetylase USFL078_24410 N-acetylcysteine deacetylase ERR1715399_01078 N-acetylcysteine deacetylase C1782_04650 N-acetylcysteine deacetylase ERR554558_00912 N-acetylcysteine deacetylase ERR1712339_02678 N-acetylcysteine deacetylase ERR716971_00850 N-acetylcysteine deacetylase ERR1040960_06860 N-acetylcysteine deacetylase C2191_25830 N-acetylcysteine deacetylase C1768_18610 N-acetylcysteine deacetylase SRR5244871_19080 N-acetylcysteine deacetylase UV699_03000 N-acetylcysteine deacetylase ERR1589244_01470 N-acetylcysteine deacetylase ERR137937_00404 N-acetylcysteine deacetylase ERR230313_00838 N-acetylcysteine deacetylase ERR554356_01083 N-acetylcysteine deacetylase ERR1589247_00917 N-acetylcysteine deacetylase SRR5244954_13530 N-acetylcysteine deacetylase CM94_01900 N-acetylcysteine deacetylase ERR554746_01143 N-acetylcysteine deacetylase ERR237718_00470 N-acetylcysteine deacetylase ERR134844_02069 N-acetylcysteine deacetylase MRSA_S7_10700 N-acetylcysteine deacetylase MRSA_S13_22220 N-acetylcysteine deacetylase SRR5244880_12030 N-acetylcysteine deacetylase SRR5244712_06220 N-acetylcysteine deacetylase C1058_06030 N-acetylcysteine deacetylase ERR376894_00638 N-acetylcysteine deacetylase ERR1715412_01053 N-acetylcysteine deacetylase ERR1535380_00880 N-acetylcysteine deacetylase ERR237719_00552 N-acetylcysteine deacetylase ERR554747_00622 N-acetylcysteine deacetylase ERR593830_15070 N-acetylcysteine deacetylase SRR5244899_14640 N-acetylcysteine deacetylase ERR422959_00851 N-acetylcysteine deacetylase SRR5244722_21590 N-acetylcysteine deacetylase E396_22390 N-acetylcysteine deacetylase CA15_00800 N-acetylcysteine deacetylase ERR1535343_02201 N-acetylcysteine deacetylase ERR554599_02274 N-acetylcysteine deacetylase SRR5244799_16310 N-acetylcysteine deacetylase ERR302773_01901 N-acetylcysteine deacetylase ERR742992_01870 N-acetylcysteine deacetylase 65_669_21960 N-acetylcysteine deacetylase CA14_02010 N-acetylcysteine deacetylase C2304_25510 N-acetylcysteine deacetylase 07_15_20250 N-acetylcysteine deacetylase SRR5244798_13590 N-acetylcysteine deacetylase SRR1014714_11270 N-acetylcysteine deacetylase ERR256877_01404 N-acetylcysteine deacetylase ERR554598_01020 N-acetylcysteine deacetylase ERR554786_00362 N-acetylcysteine deacetylase ERR302841_01017 N-acetylcysteine deacetylase C186_23360 N-acetylcysteine deacetylase C1667_25970 N-acetylcysteine deacetylase ERR1712341_02412 N-acetylcysteine deacetylase ERR554582_01323 N-acetylcysteine deacetylase ERR1535358_01483 N-acetylcysteine deacetylase M121_01040 N-acetylcysteine deacetylase SRR5244841_20780 N-acetylcysteine deacetylase 01_19_04390 N-acetylcysteine deacetylase ERR134678_00305 N-acetylcysteine deacetylase SRR4195759_12280 N-acetylcysteine deacetylase SRR5244782_09970 N-acetylcysteine deacetylase E404_24220 N-acetylcysteine deacetylase SRR3194890_21610 N-acetylcysteine deacetylase ERR256875_01316 N-acetylcysteine deacetylase PE001_06130 N-acetylcysteine deacetylase SRR5244859_09170 N-acetylcysteine deacetylase UV170_04610 N-acetylcysteine deacetylase SRR5244783_22060 N-acetylcysteine deacetylase SRR4195758_12120 N-acetylcysteine deacetylase SRR5244811_11340 N-acetylcysteine deacetylase SRR5244721_21660 N-acetylcysteine deacetylase M120_13880 N-acetylcysteine deacetylase SRR3194889_16980 N-acetylcysteine deacetylase ERR554583_01020 N-acetylcysteine deacetylase SRR1178244_08560 N-acetylcysteine deacetylase C123_19230 N-acetylcysteine deacetylase ERR554244_02199 N-acetylcysteine deacetylase ERR134838_00829 N-acetylcysteine deacetylase SRR5244817_10620 N-acetylcysteine deacetylase ERR829988_13660 N-acetylcysteine deacetylase ERR249328_02173 N-acetylcysteine deacetylase 18-432_01650 N-acetylcysteine deacetylase SRR5110367_14380 N-acetylcysteine deacetylase MRSA_S26_13120 N-acetylcysteine deacetylase ERR1041111_09490 N-acetylcysteine deacetylase ERR134820_00693 N-acetylcysteine deacetylase C1543_14130 N-acetylcysteine deacetylase SRR5244784_06120 N-acetylcysteine deacetylase ERR554526_01214 N-acetylcysteine deacetylase ERR554574_00623 N-acetylcysteine deacetylase CA12_00990 N-acetylcysteine deacetylase ERR1535344_00974 N-acetylcysteine deacetylase ERR702179_02024 N-acetylcysteine deacetylase SRR5244786_11150 N-acetylcysteine deacetylase ERR743203_07390 N-acetylcysteine deacetylase STV600L_18480 N-acetylcysteine deacetylase USA500_00830 N-acetylcysteine deacetylase MRSA_S24_13000 N-acetylcysteine deacetylase SRR5110365_18940 N-acetylcysteine deacetylase C1504_15160 N-acetylcysteine deacetylase C1555_00750 N-acetylcysteine deacetylase SRR5244792_14040 N-acetylcysteine deacetylase ERR137917_00764 N-acetylcysteine deacetylase PE009_03120 N-acetylcysteine deacetylase RH238_13640 N-acetylcysteine deacetylase ERR554530_01372 N-acetylcysteine deacetylase ERR1753504_01279 N-acetylcysteine deacetylase SRR5244848_14810 N-acetylcysteine deacetylase SRR5244819_19870 N-acetylcysteine deacetylase C329_12040 N-acetylcysteine deacetylase HUV07_19720 N-acetylcysteine deacetylase 01_41_25180 N-acetylcysteine deacetylase STV073L_07300 N-acetylcysteine deacetylase ERR137947_02136 N-acetylcysteine deacetylase SRR5244801_15050 N-acetylcysteine deacetylase ERR134669_00029 N-acetylcysteine deacetylase SRR5244818_21410 N-acetylcysteine deacetylase ERR1753505_00975 N-acetylcysteine deacetylase ERR1040909_01450 N-acetylcysteine deacetylase C2485_12980 N-acetylcysteine deacetylase ERR2072360_11350 N-acetylcysteine deacetylase SRR4195752_14640 N-acetylcysteine deacetylase HUV05_00720 N-acetylcysteine deacetylase C1675_10790 N-acetylcysteine deacetylase ERR237657_00823 N-acetylcysteine deacetylase ERR332190_00348 N-acetylcysteine deacetylase SRR5244733_20090 N-acetylcysteine deacetylase ERR439277_00851 N-acetylcysteine deacetylase BK2561B_18730 N-acetylcysteine deacetylase 2m-n_06650 N-acetylcysteine deacetylase C1427_04930 N-acetylcysteine deacetylase ERR554728_00034 N-acetylcysteine deacetylase SRR5244854_07990 N-acetylcysteine deacetylase SRR4195754_16440 N-acetylcysteine deacetylase HUV03_01620 N-acetylcysteine deacetylase ERR554730_01163 N-acetylcysteine deacetylase SRR5244734_14630 N-acetylcysteine deacetylase ERR554729_00926 N-acetylcysteine deacetylase 87-950_23790 N-acetylcysteine deacetylase SRR5244921_22920 N-acetylcysteine deacetylase ERR743210_10000 N-acetylcysteine deacetylase SRR5244795_18720 N-acetylcysteine deacetylase ERR1595729_00762 N-acetylcysteine deacetylase ERR1723877_01528 N-acetylcysteine deacetylase ERR554615_00893 N-acetylcysteine deacetylase SRR4195757_11350 N-acetylcysteine deacetylase C8879_00720 N-acetylcysteine deacetylase ERR554567_01372 N-acetylcysteine deacetylase C2701_22120 N-acetylcysteine deacetylase SRR5244794_15960 N-acetylcysteine deacetylase HUV01_22660 N-acetylcysteine deacetylase SRR4195756_08950 N-acetylcysteine deacetylase ERR554614_01163 N-acetylcysteine deacetylase ERR1595731_00523 N-acetylcysteine deacetylase
MQRDYLIRVETESMSDFKRLNSLMIGFVIKGEAHIYDENNMTQCNSGDIFIINHRDLYRFQLQQDGIICYIQFQMKYLADKFDDVHCLYFHLTDATTTKNIHQLRNIMARLVSTHIRHNELSKLTEQQLVIQLLMHMIHYVPRTYHSNQSILNDDKVNQVCDYIELHFHEDLSLSELSEYVGWSESHLSKKFTESLGVGFHHFLNTTRIEHAKLDLTYTDETITDIALQNGFSSAASFARTFKHFTHQTPKQYRGDRPAITENQQSAQHDYHDRELILLLNDYIEEMNHFIEDIEKMNYKEIAFQPTNHQLNQFNHIIQVGYLRNLLNTQYQSQLLTCHHDFQVNEVLAYDVIPYIMKKLNAPFTYDAEISNIFYDIDLCLDFLLDHNFSLTMHLDQYDSRDYIDAFKIFIHHVALHVSHRKDLKFNLYVTTLHTSLIEMIDYFKALFPNGGLYIHLDQATERHLPLLKRLEPHIDHFVFDANSNDAVDFNKMNDDEFKTASQMIINKTNYLIDLMHRHRLKRPLILLNWNTLTGDTFITNGEYFRGGIIIEQLLKLSSKVEGIGYWLNYDLHVSHCKNERDYMNSIELFHQYNGKRPVYFTALLFNKLTSNILYSDDTCIVTGTDSNFQILLYDAKHFNPYLALDNQMNMRATEMIHLNINALEEGMYKIKHFTLDKENGALFNLWRKHHTIHGMDKDSIDYVNRMSFPKLEVYDIDITDTLALNIKMITNGIHLIEVKRYPSS	2074	745	HTH-type transcriptional activator RhaR	rhaS_2	8	0	253	15	100	5.59701	1	inf	1	2m-n PE001 87-950 BK2448 USA500 18-432 PP1259 49-715		ERR731099 SRR4195752 C1407 MRSA_S9 SRR5244801 ERR234953 C1543 ERR554599 C2403 SRR5244716 SRR5244859 ERR134796 CA12 E396 MRSA_S7 SRR3194889 SRR5244711 01_19 MRSA_S14 SRR5244954 ERR554567 C679 CA15 ERR702179 SRR4195760 SRR5244733 SRR5244795 SRR5244792 ERR134844 MRSA_S13 ERR1589247 SRR4195757 ERR743109 65_669 ERR256875 ERR1535343 C329 USFL079 ERR1715399 MRSA_S11 ERR1753505 ERR1597906 SRR5244693 ERR554530 ERR1715363 ERR249328 SRR5244867 ERR554598 ERR237716 ERR2072360 C123 C2304 ERR237719 C1768 SRR5244811 SRR5110365 SRR5244712 ERR554244 ERR1040909 SRR5244734 ERR137923 HUV05 MRSA131 M120 SRR4195758 ERR573168 05_25 99_06 SRR5244917 ERR714858 C1782 CM94 ERR554747 SRR5244782 ERR237668 C1058 E1470 ERR1712339 SRR4195756 ERR1715362 SRR5244837 ERR1589255 SRR5244832 SRR5244689 MRSA_S15 ERR1535358 SRR5244902 ERR554559 ERR1712341 ERR2072503 ERR554544 SRR5244848 ERR554614 07_15 ERR554729 ERR332190 ERR554582 ERR230349 SRR5244869 SRR5244794 SRR5244799 SRR5244721 ERR422886 HUV07 RH238 ERR554583 SRR5244783 ERR1595731 ERR237718 ERR134781 C1762 C1555 SRR4195754 UV1151 SRR5244715 ERR234916 CM167 ERR1197492 ERR554552 SRR5244899 01_41 UV699 STV600L ERR137331 SRR1178244 SRR5244676 ERR554746 ERR1589254 ERR1535344 SRR5244871 ERR134820 C1410 SRR5244828 ERR593830 SRR5244819 ERR1040793 ERR716971 ERR1595729 USFL078 ERR1715412 SRR5244951 ERR1753504 C1667 ERR737279 P210213_110 ERR1589245 ERR554574 ERR230292 ERR302773 SRR5244880 ERR1041111 V2200 ERR230313 ERR137917 ERR554526 ERR554730 SRR5244841 ERR249311 SRR5244836 UV695 ERR1589252 ERR163516 SRR5244912 ERR1723877 ERR163470 MRSA_S1 SRR3194890 C8879 SRR5244817 ERR554728 Col52_A5 BK2561B SRR5244701 SRR5244945 SRR5244691 MRSA_S26 ERR422946 SRR5244798 CA17 SRR5244704 USFL264 CA14 ERR422959 SRR5244839 SRR5244722 ERR2072490 99_48 SRR1014714 ERR554356 HUV01 SRR5244947 ERR1589243 MRSA_S24 SRR5244702 C1979 M121 C1504 E404 ERR1535380 SRR5244900 USFL101 C1675 C1440 ERR376894 SRR5244695 ERR256877 C2485 C1396 SRR5244854 ERR137937 SRR5110367 SRR5244921 ERR134838 ERR743203 ERR1535377 ERR554615 SRR5244784 C1427 PE009 ERR1040960 ERR237657 C2191 ERR554290 SRR5244786 STV073L ERR134842 SRR5244717 ERR1195835 ERR554744 V1859 SRR5244827 ERR742992 ERR137947 ERR439277 UE201 UV170 MRSA_S2 SRR5244686 M109 HUV03 SRR4195761 MRSA_S19 SRR5244946 SRR5244818 C2701 ERR302841 ERR829988 SRR497495 ERR743210 ERR554428 ERR573128 C1378 C186	H2 ERR134761 MRSA_S17 ERR134678 SA_210 SRR4195759 ERR134773 ERR1589244 UC334 ERR715146 SRR5244862 ERR134840 ERR554558 ERR554786 ERR134669	ERR1040793_01203 HTH-type transcriptional activator RhaR SRR5244867_14120 HTH-type transcriptional activator RhaR ERR1589252_01083 HTH-type transcriptional activator RhaR SRR5244836_15320 HTH-type transcriptional activator RhaR SRR5244837_14810 HTH-type transcriptional activator RhaR SRR497495_12810 HTH-type transcriptional activator RhaR USFL101_24450 HTH-type transcriptional activator RhaR C679_20370 HTH-type transcriptional activator RhaR ERR1197492_01852 HTH-type transcriptional activator RhaR Col52_A5_00740 HTH-type transcriptional activator RhaR ERR249311_00810 HTH-type transcriptional activator RhaR V2200_00740 HTH-type transcriptional activator RhaR 99_06_05730 HTH-type transcriptional activator RhaR ERR1597906_01852 HTH-type transcriptional activator RhaR SRR5244912_17430 HTH-type transcriptional activator RhaR SRR5244704_13720 HTH-type transcriptional activator RhaR ERR137923_00176 HTH-type transcriptional activator RhaR ERR237716_02283 HTH-type transcriptional activator RhaR MRSA_S9_09350 HTH-type transcriptional activator RhaR UV695_18520 HTH-type transcriptional activator RhaR MRSA131_20830 HTH-type transcriptional activator RhaR ERR573168_00188 HTH-type transcriptional activator RhaR C1762_05050 HTH-type transcriptional activator RhaR ERR2072490_20980 HTH-type transcriptional activator RhaR ERR731099_01887 HTH-type transcriptional activator RhaR ERR1195835_01646 HTH-type transcriptional activator RhaR UE201_25430 HTH-type transcriptional activator RhaR C1440_06620 HTH-type transcriptional activator RhaR ERR554552_01271 HTH-type transcriptional activator RhaR ERR134796_01614 HTH-type transcriptional activator RhaR ERR737279_02024 HTH-type transcriptional activator RhaR SRR5244832_16370 HTH-type transcriptional activator RhaR SRR5244702_21300 HTH-type transcriptional activator RhaR C1410_04240 HTH-type transcriptional activator RhaR SRR5244686_24050 HTH-type transcriptional activator RhaR SRR5244945_15490 HTH-type transcriptional activator RhaR ERR1715362_01426 HTH-type transcriptional activator RhaR SRR5244917_06520 HTH-type transcriptional activator RhaR SRR5244946_15960 HTH-type transcriptional activator RhaR SRR5244676_22290 HTH-type transcriptional activator RhaR ERR422886_01101 HTH-type transcriptional activator RhaR 99_48_19670 HTH-type transcriptional activator RhaR ERR1589255_01408 HTH-type transcriptional activator RhaR SRR5244701_07280 HTH-type transcriptional activator RhaR ERR234953_00397 HTH-type transcriptional activator RhaR SRR5244828_20720 HTH-type transcriptional activator RhaR SRR4195761_01186 HTH-type transcriptional activator RhaR ERR230349_01251 HTH-type transcriptional activator RhaR ERR1589254_01470 HTH-type transcriptional activator RhaR SRR5244947_12630 HTH-type transcriptional activator RhaR E1470_04420 HTH-type transcriptional activator RhaR UV1151_13470 HTH-type transcriptional activator RhaR MRSA_S19_11660 HTH-type transcriptional activator RhaR ERR1715363_01563 HTH-type transcriptional activator RhaR ERR554290_00858 HTH-type transcriptional activator RhaR ERR163516_00781 HTH-type transcriptional activator RhaR BK2448_12710 HTH-type transcriptional activator RhaR 05_25_19500 HTH-type transcriptional activator RhaR SRR4195760_01995 HTH-type transcriptional activator RhaR ERR573128_00738 HTH-type transcriptional activator RhaR P210213_110_10470 HTH-type transcriptional activator RhaR C1396_21190 HTH-type transcriptional activator RhaR ERR422946_01156 HTH-type transcriptional activator RhaR SRR5244902_23320 HTH-type transcriptional activator RhaR ERR237668_00771 HTH-type transcriptional activator RhaR ERR2072503_17490 HTH-type transcriptional activator RhaR SRR5244689_21270 HTH-type transcriptional activator RhaR MRSA_S14_14360 HTH-type transcriptional activator RhaR SRR5244715_11430 HTH-type transcriptional activator RhaR C1407_22030 HTH-type transcriptional activator RhaR SRR5244691_03050 HTH-type transcriptional activator RhaR ERR743109_00684 HTH-type transcriptional activator RhaR ERR554544_01181 HTH-type transcriptional activator RhaR MRSA_S15_12440 HTH-type transcriptional activator RhaR ERR714858_01254 HTH-type transcriptional activator RhaR MRSA_S1_13110 HTH-type transcriptional activator RhaR ERR234916_01918 HTH-type transcriptional activator RhaR ERR134842_00980 HTH-type transcriptional activator RhaR ERR134781_02015 HTH-type transcriptional activator RhaR MRSA_S2_11370 HTH-type transcriptional activator RhaR ERR1535377_02352 HTH-type transcriptional activator RhaR C2403_14670 HTH-type transcriptional activator RhaR 49-715_06500 HTH-type transcriptional activator RhaR SRR5244716_21010 HTH-type transcriptional activator RhaR SRR5244900_12010 HTH-type transcriptional activator RhaR SRR5244951_15970 HTH-type transcriptional activator RhaR CM167_08570 HTH-type transcriptional activator RhaR ERR230292_00771 HTH-type transcriptional activator RhaR ERR554428_01819 HTH-type transcriptional activator RhaR C1979_19560 HTH-type transcriptional activator RhaR V1859_06560 HTH-type transcriptional activator RhaR PP1259_07380 HTH-type transcriptional activator RhaR SRR5244693_22360 HTH-type transcriptional activator RhaR ERR1589243_00766 HTH-type transcriptional activator RhaR SRR5244717_15770 HTH-type transcriptional activator RhaR SRR5244827_19210 HTH-type transcriptional activator RhaR M109_12540 HTH-type transcriptional activator RhaR ERR554559_01162 HTH-type transcriptional activator RhaR ERR163470_02203 HTH-type transcriptional activator RhaR USFL079_26350 HTH-type transcriptional activator RhaR MRSA_S11_10890 HTH-type transcriptional activator RhaR USFL264_11010 HTH-type transcriptional activator RhaR SRR5244869_07890 HTH-type transcriptional activator RhaR ERR554744_00348 HTH-type transcriptional activator RhaR SRR5244695_11260 HTH-type transcriptional activator RhaR SRR5244711_22090 HTH-type transcriptional activator RhaR ERR1589245_01782 HTH-type transcriptional activator RhaR SRR5244839_13520 HTH-type transcriptional activator RhaR C1378_00340 HTH-type transcriptional activator RhaR ERR137331_01102 HTH-type transcriptional activator RhaR USFL078_24420 HTH-type transcriptional activator RhaR ERR1715399_01077 HTH-type transcriptional activator RhaR C1782_04640 HTH-type transcriptional activator RhaR ERR1712339_02677 HTH-type transcriptional activator RhaR ERR716971_00851 HTH-type transcriptional activator RhaR ERR1040960_06850 HTH-type transcriptional activator RhaR C2191_25820 HTH-type transcriptional activator RhaR C1768_18620 HTH-type transcriptional activator RhaR SRR5244871_19090 HTH-type transcriptional activator RhaR UV699_03010 HTH-type transcriptional activator RhaR ERR137937_00405 HTH-type transcriptional activator RhaR ERR230313_00839 HTH-type transcriptional activator RhaR ERR554356_01084 HTH-type transcriptional activator RhaR ERR1589247_00918 HTH-type transcriptional activator RhaR SRR5244954_13520 HTH-type transcriptional activator RhaR CM94_01910 HTH-type transcriptional activator RhaR ERR554746_01144 HTH-type transcriptional activator RhaR ERR237718_00469 HTH-type transcriptional activator RhaR ERR134844_02068 HTH-type transcriptional activator RhaR MRSA_S7_10710 HTH-type transcriptional activator RhaR MRSA_S13_22230 HTH-type transcriptional activator RhaR SRR5244880_12040 HTH-type transcriptional activator RhaR SRR5244712_06210 HTH-type transcriptional activator RhaR C1058_06040 HTH-type transcriptional activator RhaR ERR376894_00637 HTH-type transcriptional activator RhaR ERR1715412_01052 HTH-type transcriptional activator RhaR ERR1535380_00879 HTH-type transcriptional activator RhaR ERR237719_00551 HTH-type transcriptional activator RhaR ERR554747_00621 HTH-type transcriptional activator RhaR ERR593830_15080 HTH-type transcriptional activator RhaR SRR5244899_14630 HTH-type transcriptional activator RhaR ERR422959_00852 HTH-type transcriptional activator RhaR SRR5244722_21580 HTH-type transcriptional activator RhaR E396_22380 HTH-type transcriptional activator RhaR CA15_00790 HTH-type transcriptional activator RhaR ERR1535343_02200 HTH-type transcriptional activator RhaR ERR554599_02273 HTH-type transcriptional activator RhaR SRR5244799_16300 HTH-type transcriptional activator RhaR ERR302773_01900 HTH-type transcriptional activator RhaR ERR742992_01880 HTH-type transcriptional activator RhaR 65_669_21970 HTH-type transcriptional activator RhaR CA14_02000 HTH-type transcriptional activator RhaR C2304_25500 HTH-type transcriptional activator RhaR 07_15_20260 HTH-type transcriptional activator RhaR SRR5244798_13580 HTH-type transcriptional activator RhaR SRR1014714_11260 HTH-type transcriptional activator RhaR ERR256877_01403 HTH-type transcriptional activator RhaR ERR554598_01021 HTH-type transcriptional activator RhaR ERR302841_01018 HTH-type transcriptional activator RhaR C186_23350 HTH-type transcriptional activator RhaR C1667_25980 HTH-type transcriptional activator RhaR ERR1712341_02411 HTH-type transcriptional activator RhaR ERR554582_01324 HTH-type transcriptional activator RhaR CA17_19170 HTH-type transcriptional activator RhaR ERR1535358_01484 HTH-type transcriptional activator RhaR M121_01030 HTH-type transcriptional activator RhaR SRR5244841_20790 HTH-type transcriptional activator RhaR 01_19_04400 HTH-type transcriptional activator RhaR SRR5244782_09960 HTH-type transcriptional activator RhaR E404_24210 HTH-type transcriptional activator RhaR SRR3194890_21620 HTH-type transcriptional activator RhaR ERR256875_01317 HTH-type transcriptional activator RhaR PE001_06120 HTH-type transcriptional activator RhaR SRR5244859_09180 HTH-type transcriptional activator RhaR UV170_04600 HTH-type transcriptional activator RhaR SRR5244783_22050 HTH-type transcriptional activator RhaR SRR4195758_12110 HTH-type transcriptional activator RhaR SRR5244811_11330 HTH-type transcriptional activator RhaR SRR5244721_21670 HTH-type transcriptional activator RhaR M120_13870 HTH-type transcriptional activator RhaR SRR3194889_16970 HTH-type transcriptional activator RhaR ERR554583_01021 HTH-type transcriptional activator RhaR SRR1178244_08570 HTH-type transcriptional activator RhaR C123_19240 HTH-type transcriptional activator RhaR ERR554244_02200 HTH-type transcriptional activator RhaR ERR134838_00828 HTH-type transcriptional activator RhaR SRR5244817_10630 HTH-type transcriptional activator RhaR ERR829988_13670 HTH-type transcriptional activator RhaR ERR249328_02174 HTH-type transcriptional activator RhaR 18-432_01660 HTH-type transcriptional activator RhaR SRR5110367_14390 HTH-type transcriptional activator RhaR MRSA_S26_13130 HTH-type transcriptional activator RhaR ERR1041111_09480 HTH-type transcriptional activator RhaR ERR134820_00692 HTH-type transcriptional activator RhaR C1543_14120 HTH-type transcriptional activator RhaR SRR5244784_06110 HTH-type transcriptional activator RhaR ERR554526_01215 HTH-type transcriptional activator RhaR ERR554574_00622 HTH-type transcriptional activator RhaR CA12_00980 HTH-type transcriptional activator RhaR ERR1535344_00975 HTH-type transcriptional activator RhaR ERR702179_02023 HTH-type transcriptional activator RhaR SRR5244786_11140 HTH-type transcriptional activator RhaR ERR743203_07380 HTH-type transcriptional activator RhaR STV600L_18470 HTH-type transcriptional activator RhaR USA500_00820 HTH-type transcriptional activator RhaR MRSA_S24_13010 HTH-type transcriptional activator RhaR SRR5110365_18950 HTH-type transcriptional activator RhaR C1504_15170 HTH-type transcriptional activator RhaR C1555_00740 HTH-type transcriptional activator RhaR SRR5244792_14050 HTH-type transcriptional activator RhaR ERR137917_00765 HTH-type transcriptional activator RhaR PE009_03130 HTH-type transcriptional activator RhaR RH238_13630 HTH-type transcriptional activator RhaR ERR554530_01373 HTH-type transcriptional activator RhaR ERR1753504_01278 HTH-type transcriptional activator RhaR SRR5244848_14820 HTH-type transcriptional activator RhaR SRR5244819_19880 HTH-type transcriptional activator RhaR C329_12030 HTH-type transcriptional activator RhaR HUV07_19730 HTH-type transcriptional activator RhaR 01_41_25170 HTH-type transcriptional activator RhaR STV073L_07310 HTH-type transcriptional activator RhaR ERR137947_02137 HTH-type transcriptional activator RhaR SRR5244801_15040 HTH-type transcriptional activator RhaR SRR5244818_21400 HTH-type transcriptional activator RhaR ERR1753505_00974 HTH-type transcriptional activator RhaR ERR1040909_01451 HTH-type transcriptional activator RhaR C2485_12990 HTH-type transcriptional activator RhaR ERR2072360_11340 HTH-type transcriptional activator RhaR SRR4195752_14630 HTH-type transcriptional activator RhaR HUV05_00710 HTH-type transcriptional activator RhaR C1675_10780 HTH-type transcriptional activator RhaR ERR237657_00824 HTH-type transcriptional activator RhaR ERR332190_00347 HTH-type transcriptional activator RhaR SRR5244733_20080 HTH-type transcriptional activator RhaR ERR439277_00852 HTH-type transcriptional activator RhaR BK2561B_18740 HTH-type transcriptional activator RhaR 2m-n_06660 HTH-type transcriptional activator RhaR C1427_04940 HTH-type transcriptional activator RhaR ERR554728_00033 HTH-type transcriptional activator RhaR SRR5244854_08000 HTH-type transcriptional activator RhaR SRR4195754_16450 HTH-type transcriptional activator RhaR HUV03_01610 HTH-type transcriptional activator RhaR ERR554730_01164 HTH-type transcriptional activator RhaR SRR5244734_14640 HTH-type transcriptional activator RhaR ERR554729_00925 HTH-type transcriptional activator RhaR 87-950_23780 HTH-type transcriptional activator RhaR SRR5244921_22930 HTH-type transcriptional activator RhaR ERR743210_10010 HTH-type transcriptional activator RhaR SRR5244795_18710 HTH-type transcriptional activator RhaR ERR1595729_00763 HTH-type transcriptional activator RhaR ERR1723877_01527 HTH-type transcriptional activator RhaR ERR554615_00894 HTH-type transcriptional activator RhaR SRR4195757_11360 HTH-type transcriptional activator RhaR C8879_00710 HTH-type transcriptional activator RhaR ERR554567_01373 HTH-type transcriptional activator RhaR C2701_22130 HTH-type transcriptional activator RhaR SRR5244794_15970 HTH-type transcriptional activator RhaR HUV01_22650 HTH-type transcriptional activator RhaR SRR4195756_08940 HTH-type transcriptional activator RhaR ERR554614_01164 HTH-type transcriptional activator RhaR ERR1595731_00522 HTH-type transcriptional activator RhaR
MKRLNKLVLYISFLILVISFTAGCGIGKEAEVKKSFEKTLSMYPIKNLEDLYDKEGYRDDEFDKNDKGTWIIGSEMVVQPKGERMKSKGMVLYMNRNTKTTTGKYIVSETLHDEDGRPKSKDKEYPVKMVDNKIIPTKGIKDENIKKEIENFKFFAQYGSFKDLSKYKDGDISYNPEVPSYSAKYQLTNDDYNVKQLRKRYKIPTNKAPKLLLKGSGDLKGSSVGYKDIEFTFVEKKGENTFFTDSLHLEPSEDK	2004	255	putative lipoprotein	group_379	7	1	245	23	87.5	8.58209	0.521751	0.657143	1	2m-n PE001 87-950 BK2448 USA500 18-432 49-715	PP1259	ERR593830 SRR5244819 ERR1040793 ERR716971 SRR4195752 ERR1595729 USFL078 C1407 MRSA_S9 SRR5244801 ERR234953 ERR1715412 C1543 SRR5244951 ERR554599 C2403 SRR5244716 SRR5244859 ERR1753504 C1667 CA12 UC334 ERR737279 P210213_110 ERR1589245 E396 MRSA_S7 SRR3194889 SRR5244711 ERR554574 ERR230292 ERR302773 SRR5244880 01_19 MRSA_S14 SRR5244954 ERR554567 C679 CA15 ERR1041111 SRR4195760 SRR5244733 V2200 ERR134669 SRR5244795 ERR230313 ERR554526 SRR5244792 SRR5244841 ERR554730 ERR134844 ERR249311 MRSA_S13 SRR5244836 ERR1589247 SRR4195757 ERR743109 ERR1589252 65_669 ERR256875 ERR1535343 C329 ERR1715399 MRSA_S17 ERR163516 MRSA_S11 ERR1753505 SRR5244693 ERR554530 SRR5244912 ERR1715363 ERR163470 ERR1723877 ERR554786 ERR249328 SRR5244867 MRSA_S1 ERR554598 ERR237716 SRR3194890 C8879 SRR5244817 C123 ERR2072360 ERR554728 C2304 Col52_A5 BK2561B SRR5244701 ERR237719 SRR5244945 SRR5244691 ERR554558 C1768 SRR4195759 SRR5244811 MRSA_S26 SRR5244712 SRR5110365 ERR554244 ERR422946 ERR1040909 SRR5244798 SRR5244704 USFL264 HUV05 MRSA131 ERR422959 SRR5244839 M120 SRR5244722 SRR4195758 ERR2072490 99_48 SRR1014714 ERR573168 05_25 ERR554356 HUV01 99_06 SRR5244947 ERR1589243 MRSA_S24 SRR5244917 SRR5244702 C1979 C1782 CM94 M121 C1504 ERR554747 SRR5244782 ERR237668 C1058 E1470 E404 ERR1535380 ERR1712339 SRR4195756 SRR5244900 USFL101 SRR5244837 ERR1715362 ERR1589255 C1675 C1440 ERR376894 SRR5244695 ERR256877 C2485 SRR5244832 C1396 SRR5244689 SRR5244854 MRSA_S15 ERR1535358 SRR5244902 SRR5110367 ERR554559 ERR1712341 ERR134838 ERR743203 ERR1535377 ERR2072503 ERR554544 SRR5244784 ERR554615 C1427 SRR5244848 ERR554614 07_15 ERR1589244 PE009 ERR1040960 ERR237657 ERR332190 ERR554582 ERR230349 ERR554729 SRR5244869 C2191 ERR554290 SRR5244786 STV073L SRR5244799 SRR5244794 ERR134842 SRR5244717 SRR5244721 SRR5244862 ERR554744 ERR422886 HUV07 V1859 RH238 SRR5244827 SRR5244783 ERR742992 ERR554583 ERR237718 ERR137947 ERR1595731 ERR439277 C1762 UE201 C1555 UV170 SRR4195754 MRSA_S2 UV1151 SRR5244715 ERR234916 CM167 ERR554552 SRR5244899 01_41 SRR5244686 UV699 STV600L M109 HUV03 SRR4195761 MRSA_S19 SRR5244946 ERR137331 SRR5244818 SRR1178244 ERR134678 SRR5244676 C2701 ERR554746 ERR1589254 ERR302841 ERR1535344 SRR5244871 ERR829988 ERR134820 ERR743210 ERR554428 C1410 ERR573128 C1378 SA_210 C186 SRR5244828	ERR134761 ERR731099 USFL079 ERR714858 ERR1597906 ERR1195835 ERR134781 ERR134796 ERR715146 ERR134840 ERR1197492 ERR137937 SRR5244734 CA17 ERR702179 ERR137923 SRR5244921 H2 CA14 ERR137917 SRR497495 UV695 ERR134773	ERR1040793_01204 putative lipoprotein UC334_04070 putative lipoprotein SRR5244867_14130 putative lipoprotein ERR1589252_01084 putative lipoprotein SRR5244836_15330 putative lipoprotein SRR5244837_14820 putative lipoprotein USFL101_24460 putative lipoprotein C679_20380 putative lipoprotein Col52_A5_00730 putative lipoprotein ERR249311_00809 putative lipoprotein V2200_00730 putative lipoprotein 99_06_05740 putative lipoprotein SRR5244912_17440 putative lipoprotein SRR5244704_13710 putative lipoprotein ERR237716_02282 putative lipoprotein MRSA_S9_09340 putative lipoprotein MRSA131_20820 putative lipoprotein ERR573168_00189 putative lipoprotein C1762_05060 putative lipoprotein ERR2072490_20990 putative lipoprotein UE201_25420 putative lipoprotein SRR5244862_02660 putative lipoprotein C1440_06630 putative lipoprotein ERR554552_01272 putative lipoprotein ERR737279_02025 putative lipoprotein SRR5244832_16360 putative lipoprotein SRR5244702_21290 putative lipoprotein C1410_04230 putative lipoprotein SRR5244686_24060 putative lipoprotein SRR5244945_15500 putative lipoprotein ERR1715362_01425 putative lipoprotein SRR5244917_06510 putative lipoprotein SRR5244946_15970 putative lipoprotein SRR5244676_22280 putative lipoprotein ERR422886_01100 putative lipoprotein 99_48_19680 putative lipoprotein ERR1589255_01407 putative lipoprotein SRR5244701_07270 putative lipoprotein ERR234953_00396 putative lipoprotein SRR5244828_20730 putative lipoprotein SRR4195761_01187 putative lipoprotein ERR230349_01252 putative lipoprotein ERR1589254_01469 putative lipoprotein SRR5244947_12620 putative lipoprotein E1470_04430 putative lipoprotein UV1151_13480 putative lipoprotein MRSA_S19_11670 putative lipoprotein ERR1715363_01564 putative lipoprotein ERR554290_00857 putative lipoprotein ERR163516_00780 putative lipoprotein BK2448_12700 putative lipoprotein 05_25_19490 putative lipoprotein SA_210_16710 putative lipoprotein SRR4195760_01996 putative lipoprotein ERR573128_00737 putative lipoprotein P210213_110_10480 putative lipoprotein C1396_21180 putative lipoprotein ERR422946_01155 putative lipoprotein SRR5244902_23330 putative lipoprotein ERR237668_00772 putative lipoprotein ERR2072503_17500 putative lipoprotein SRR5244689_21260 putative lipoprotein MRSA_S14_14370 putative lipoprotein SRR5244715_11440 putative lipoprotein C1407_22020 putative lipoprotein SRR5244691_03060 putative lipoprotein ERR743109_00683 putative lipoprotein ERR554544_01180 putative lipoprotein MRSA_S15_12430 putative lipoprotein MRSA_S1_13120 putative lipoprotein ERR234916_01919 putative lipoprotein ERR134842_00979 putative lipoprotein MRSA_S2_11360 putative lipoprotein ERR1535377_02351 putative lipoprotein C2403_14660 putative lipoprotein 49-715_06490 putative lipoprotein SRR5244716_21000 putative lipoprotein SRR5244900_12000 putative lipoprotein SRR5244951_15980 putative lipoprotein CM167_08580 putative lipoprotein ERR230292_00772 putative lipoprotein MRSA_S17_12060 putative lipoprotein ERR554428_01818 putative lipoprotein C1979_19570 putative lipoprotein V1859_06550 putative lipoprotein SRR5244693_22350 putative lipoprotein ERR1589243_00765 putative lipoprotein SRR5244717_15780 putative lipoprotein SRR5244827_19200 putative lipoprotein M109_12550 putative lipoprotein ERR554559_01163 putative lipoprotein ERR163470_02202 putative lipoprotein MRSA_S11_10900 putative lipoprotein USFL264_11000 putative lipoprotein SRR5244869_07880 putative lipoprotein ERR554744_00347 putative lipoprotein SRR5244695_11250 putative lipoprotein SRR5244711_22100 putative lipoprotein ERR1589245_01781 putative lipoprotein SRR5244839_13510 putative lipoprotein C1378_00330 putative lipoprotein ERR137331_01103 putative lipoprotein USFL078_24430 putative lipoprotein ERR1715399_01076 putative lipoprotein C1782_04630 putative lipoprotein ERR554558_00910 putative lipoprotein ERR1712339_02676 putative lipoprotein ERR716971_00852 putative lipoprotein ERR1040960_06840 putative lipoprotein C2191_25810 putative lipoprotein C1768_18630 putative lipoprotein SRR5244871_19100 putative lipoprotein UV699_03020 putative lipoprotein ERR1589244_01472 putative lipoprotein ERR230313_00840 putative lipoprotein ERR554356_01085 putative lipoprotein ERR1589247_00919 putative lipoprotein SRR5244954_13510 putative lipoprotein CM94_01920 putative lipoprotein ERR554746_01145 putative lipoprotein ERR237718_00468 putative lipoprotein ERR134844_02067 putative lipoprotein MRSA_S7_10720 putative lipoprotein MRSA_S13_22240 putative lipoprotein SRR5244880_12050 putative lipoprotein SRR5244712_06200 putative lipoprotein C1058_06050 putative lipoprotein ERR376894_00636 putative lipoprotein ERR1715412_01051 putative lipoprotein ERR1535380_00878 putative lipoprotein ERR237719_00550 putative lipoprotein ERR554747_00620 putative lipoprotein ERR593830_15090 putative lipoprotein SRR5244899_14620 putative lipoprotein ERR422959_00853 putative lipoprotein SRR5244722_21570 putative lipoprotein E396_22370 putative lipoprotein CA15_00780 putative lipoprotein ERR1535343_02199 putative lipoprotein ERR554599_02272 putative lipoprotein SRR5244799_16290 putative lipoprotein ERR302773_01899 putative lipoprotein ERR742992_01890 putative lipoprotein 65_669_21980 putative lipoprotein C2304_25490 putative lipoprotein 07_15_20270 putative lipoprotein SRR5244798_13570 putative lipoprotein SRR1014714_11250 putative lipoprotein ERR256877_01402 putative lipoprotein ERR554598_01022 putative lipoprotein ERR554786_00360 putative lipoprotein ERR302841_01019 putative lipoprotein C186_23340 putative lipoprotein C1667_25990 putative lipoprotein ERR1712341_02410 putative lipoprotein ERR554582_01325 putative lipoprotein ERR1535358_01485 putative lipoprotein M121_01020 putative lipoprotein SRR5244841_20800 putative lipoprotein 01_19_04410 putative lipoprotein ERR134678_00307 putative lipoprotein SRR4195759_12260 putative lipoprotein SRR5244782_09950 putative lipoprotein E404_24200 putative lipoprotein SRR3194890_21630 putative lipoprotein ERR256875_01318 putative lipoprotein PE001_06110 putative lipoprotein SRR5244859_09190 putative lipoprotein UV170_04590 putative lipoprotein SRR5244783_22040 putative lipoprotein SRR4195758_12100 putative lipoprotein SRR5244811_11320 putative lipoprotein SRR5244721_21680 putative lipoprotein M120_13860 putative lipoprotein SRR3194889_16960 putative lipoprotein ERR554583_01022 putative lipoprotein SRR1178244_08580 putative lipoprotein C123_19250 putative lipoprotein ERR554244_02201 putative lipoprotein ERR134838_00827 putative lipoprotein SRR5244817_10640 putative lipoprotein ERR829988_13680 putative lipoprotein ERR249328_02175 putative lipoprotein 18-432_01670 putative lipoprotein SRR5110367_14400 putative lipoprotein MRSA_S26_13140 putative lipoprotein ERR1041111_09470 putative lipoprotein ERR134820_00691 putative lipoprotein C1543_14110 putative lipoprotein SRR5244784_06100 putative lipoprotein ERR554526_01216 putative lipoprotein ERR554574_00621 putative lipoprotein CA12_00970 putative lipoprotein ERR1535344_00976 putative lipoprotein SRR5244786_11130 putative lipoprotein ERR743203_07370 putative lipoprotein STV600L_18460 putative lipoprotein USA500_00810 putative lipoprotein MRSA_S24_13020 putative lipoprotein SRR5110365_18960 putative lipoprotein C1504_15180 putative lipoprotein C1555_00730 putative lipoprotein SRR5244792_14060 putative lipoprotein PE009_03140 putative lipoprotein RH238_13620 putative lipoprotein ERR554530_01374 putative lipoprotein ERR1753504_01277 putative lipoprotein SRR5244848_14830 putative lipoprotein SRR5244819_19890 putative lipoprotein C329_12020 putative lipoprotein HUV07_19740 putative lipoprotein 01_41_25160 putative lipoprotein STV073L_07320 putative lipoprotein ERR137947_02138 putative lipoprotein SRR5244801_15030 putative lipoprotein ERR134669_00027 putative lipoprotein SRR5244818_21390 putative lipoprotein ERR1753505_00973 putative lipoprotein ERR1040909_01452 putative lipoprotein C2485_13000 putative lipoprotein ERR2072360_11330 putative lipoprotein SRR4195752_14620 putative lipoprotein HUV05_00700 putative lipoprotein C1675_10770 putative lipoprotein ERR237657_00825 putative lipoprotein ERR332190_00346 putative lipoprotein SRR5244733_20070 putative lipoprotein ERR439277_00853 putative lipoprotein BK2561B_18750 putative lipoprotein 2m-n_06670 putative lipoprotein C1427_04950 putative lipoprotein ERR554728_00032 putative lipoprotein SRR5244854_08010 putative lipoprotein SRR4195754_16460 putative lipoprotein HUV03_01600 putative lipoprotein ERR554730_01165 putative lipoprotein ERR554729_00924 putative lipoprotein 87-950_23770 putative lipoprotein ERR743210_10020 putative lipoprotein SRR5244795_18700 putative lipoprotein ERR1595729_00764 putative lipoprotein ERR1723877_01526 putative lipoprotein ERR554615_00895 putative lipoprotein SRR4195757_11370 putative lipoprotein C8879_00700 putative lipoprotein ERR554567_01374 putative lipoprotein C2701_22140 putative lipoprotein SRR5244794_15980 putative lipoprotein HUV01_22640 putative lipoprotein SRR4195756_08930 putative lipoprotein ERR554614_01165 putative lipoprotein ERR1595731_00521 putative lipoprotein
MMKRLNKLVLGIIFLFLVISITAGCGIGKEAKIKKSFEKTLSMYPIKNLEDLYDKEGYRDDEFDKNDKGTWIIGSEMATQNKGEALKVKGMVLYMNRNTKTTKGYYYVNAIKNDKDGRPQENEKRYPVKMVDNKIIPTKEIKDKNIKKEIENFKFFVQYGNFKDLSKYKDGDISYNPEVPSYSAKYQLTNDDYNVKQLRKRYDIPTNKAPKLLLKGTGNLKGSSVGYKDIEFTFVEKKEENIYFSDGLIFKPSEDK	1842	256	putative lipoprotein	group_363	7	1	205	63	87.5	23.5075	0.686031	2.15122	1	2m-n PE001 18-432 BK2448 USA500 PP1259 49-715	87-950	ERR593830 SRR5244819 ERR1040793 ERR731099 ERR716971 SRR4195752 ERR1595729 USFL078 C1407 MRSA_S9 ERR1715412 C1543 SRR5244951 SRR5244859 C2403 ERR1753504 C1667 ERR134796 UC334 ERR737279 P210213_110 ERR1589245 CA12 E396 MRSA_S7 SRR3194889 ERR554574 ERR230292 ERR302773 SRR5244880 01_19 MRSA_S14 SRR5244954 C679 CA15 ERR1041111 ERR702179 SRR4195760 SRR5244733 V2200 ERR134669 SRR5244795 ERR230313 ERR134844 ERR249311 MRSA_S13 SRR5244836 ERR1589247 SRR4195757 ERR1589252 65_669 ERR256875 ERR1535343 C329 ERR1715399 MRSA_S17 MRSA_S11 ERR1753505 SRR5244912 ERR1715363 ERR163470 ERR1723877 ERR554786 ERR249328 SRR5244867 MRSA_S1 ERR554598 SRR3194890 C8879 SRR5244817 C123 ERR2072360 ERR554728 C2304 Col52_A5 BK2561B ERR237719 SRR5244945 SRR5244691 ERR554558 C1768 SRR4195759 MRSA_S26 SRR5110365 ERR422946 ERR1040909 SRR5244798 USFL264 HUV05 MRSA131 ERR422959 SRR5244839 M120 SRR4195758 ERR2072490 99_48 SRR1014714 ERR573168 05_25 ERR554356 99_06 SRR5244947 ERR1589243 SRR5244917 C1979 ERR714858 C1782 M121 C1504 SRR5244782 ERR237668 E1470 E404 ERR1535380 ERR1712339 SRR4195756 USFL101 SRR5244837 ERR1715362 ERR1589255 C1675 C1440 ERR376894 SRR5244695 ERR256877 C2485 SRR5244832 C1396 SRR5244689 SRR5244854 MRSA_S15 ERR1535358 SRR5110367 ERR1712341 ERR134838 ERR743203 ERR1535377 ERR2072503 ERR554544 SRR5244784 C1427 SRR5244848 ERR554614 07_15 ERR1589244 PE009 ERR1040960 ERR332190 ERR230349 C2191 SRR5244786 STV073L SRR5244794 SRR5244799 ERR134842 SRR5244717 SRR5244721 SRR5244862 ERR554744 ERR422886 V1859 RH238 SRR5244827 SRR5244783 ERR742992 ERR137947 ERR1595731 ERR134781 ERR439277 C1762 UE201 C1555 UV170 SRR4195754 MRSA_S2 UV1151 SRR5244715 ERR234916 CM167 SRR5244899 01_41 SRR5244686 UV699 STV600L M109 SRR4195761 MRSA_S19 SRR5244946 ERR137331 SRR1178244 ERR134678 C2701 ERR302841 ERR1535344 SRR5244871 ERR829988 ERR134820 ERR743210 ERR554428 C1410 ERR573128 C1378 SA_210 C186 SRR5244828	ERR134761 USFL079 MRSA_S24 SRR5244869 ERR163516 ERR554290 SRR5244702 ERR1597906 SRR5244801 CM94 SRR5244693 ERR554530 ERR234953 ERR554747 ERR1195835 HUV07 C1058 ERR554729 ERR554583 ERR237716 ERR237718 ERR554599 SRR5244716 SRR5244900 ERR715146 SRR5244701 ERR134840 ERR1197492 ERR554552 SRR5244711 ERR554567 SRR5244811 HUV03 SRR5244712 ERR134773 ERR554244 ERR137937 SRR5244818 SRR5244734 CA17 SRR5244902 ERR137923 SRR5244704 ERR554559 SRR5244921 SRR5244676 ERR554615 ERR554746 H2 ERR1589254 CA14 ERR137917 ERR554526 SRR5244792 SRR5244841 ERR554730 SRR497495 SRR5244722 UV695 ERR743109 HUV01 ERR237657 ERR554582	ERR1040793_01205 putative lipoprotein UC334_04080 putative lipoprotein SRR5244867_14140 putative lipoprotein ERR1589252_01085 putative lipoprotein SRR5244836_15340 putative lipoprotein SRR5244837_14830 putative lipoprotein USFL101_24470 putative lipoprotein C679_20390 putative lipoprotein Col52_A5_00720 putative lipoprotein ERR249311_00808 putative lipoprotein V2200_00720 putative lipoprotein 99_06_05750 putative lipoprotein SRR5244912_17450 putative lipoprotein MRSA_S9_09330 putative lipoprotein MRSA131_20810 putative lipoprotein ERR573168_00190 putative lipoprotein C1762_05070 putative lipoprotein ERR2072490_21000 putative lipoprotein ERR731099_01885 putative lipoprotein UE201_25410 putative lipoprotein SRR5244862_02650 putative lipoprotein C1440_06640 putative lipoprotein ERR134796_02068 putative lipoprotein ERR737279_02026 putative lipoprotein SRR5244832_16350 putative lipoprotein C1410_04220 putative lipoprotein SRR5244686_24070 putative lipoprotein SRR5244945_15510 putative lipoprotein ERR1715362_01424 putative lipoprotein SRR5244917_06500 putative lipoprotein SRR5244946_15980 putative lipoprotein ERR422886_01099 putative lipoprotein 99_48_19690 putative lipoprotein ERR1589255_01406 putative lipoprotein SRR5244828_20740 putative lipoprotein SRR4195761_01188 putative lipoprotein ERR230349_01253 putative lipoprotein SRR5244947_12610 putative lipoprotein E1470_04440 putative lipoprotein UV1151_13490 putative lipoprotein MRSA_S19_11680 putative lipoprotein ERR1715363_01565 putative lipoprotein BK2448_12690 putative lipoprotein 05_25_19480 putative lipoprotein SA_210_16720 putative lipoprotein SRR4195760_01997 putative lipoprotein ERR573128_00736 putative lipoprotein P210213_110_10490 putative lipoprotein C1396_21170 putative lipoprotein ERR422946_01154 putative lipoprotein ERR237668_00773 putative lipoprotein ERR2072503_17510 putative lipoprotein SRR5244689_21250 putative lipoprotein MRSA_S14_14380 putative lipoprotein SRR5244715_11450 putative lipoprotein C1407_22010 putative lipoprotein SRR5244691_03070 putative lipoprotein ERR554544_01179 putative lipoprotein MRSA_S15_12420 putative lipoprotein ERR714858_01256 putative lipoprotein MRSA_S1_13130 putative lipoprotein ERR234916_01920 putative lipoprotein ERR134842_00978 putative lipoprotein ERR134781_01017 putative lipoprotein MRSA_S2_11350 putative lipoprotein ERR1535377_02350 putative lipoprotein C2403_14650 putative lipoprotein 49-715_06480 putative lipoprotein SRR5244951_15990 putative lipoprotein CM167_08590 putative lipoprotein ERR230292_00773 putative lipoprotein MRSA_S17_12070 putative lipoprotein ERR554428_01817 putative lipoprotein C1979_19580 putative lipoprotein V1859_06540 putative lipoprotein PP1259_07400 putative lipoprotein ERR1589243_00764 putative lipoprotein SRR5244717_15790 putative lipoprotein SRR5244827_19190 putative lipoprotein M109_12560 putative lipoprotein ERR163470_02201 putative lipoprotein MRSA_S11_10910 putative lipoprotein USFL264_10990 putative lipoprotein ERR554744_00346 putative lipoprotein SRR5244695_11240 putative lipoprotein ERR1589245_01780 putative lipoprotein SRR5244839_13500 putative lipoprotein C1378_00320 putative lipoprotein ERR137331_01104 putative lipoprotein USFL078_24440 putative lipoprotein ERR1715399_01075 putative lipoprotein C1782_04620 putative lipoprotein ERR554558_00909 putative lipoprotein ERR1712339_02675 putative lipoprotein ERR716971_00853 putative lipoprotein ERR1040960_06830 putative lipoprotein C2191_25800 putative lipoprotein C1768_18640 putative lipoprotein SRR5244871_19110 putative lipoprotein UV699_03030 putative lipoprotein ERR1589244_01473 putative lipoprotein ERR230313_00841 putative lipoprotein ERR554356_01086 putative lipoprotein ERR1589247_00920 putative lipoprotein SRR5244954_13500 putative lipoprotein ERR134844_02066 putative lipoprotein MRSA_S7_10730 putative lipoprotein MRSA_S13_22250 putative lipoprotein SRR5244880_12060 putative lipoprotein ERR376894_00635 putative lipoprotein ERR1715412_01050 putative lipoprotein ERR1535380_00877 putative lipoprotein ERR237719_00549 putative lipoprotein ERR593830_15100 putative lipoprotein SRR5244899_14610 putative lipoprotein ERR422959_00854 putative lipoprotein E396_22360 putative lipoprotein CA15_00770 putative lipoprotein ERR1535343_02198 putative lipoprotein SRR5244799_16280 putative lipoprotein ERR302773_01898 putative lipoprotein ERR742992_01900 putative lipoprotein 65_669_21990 putative lipoprotein C2304_25480 putative lipoprotein 07_15_20280 putative lipoprotein SRR5244798_13560 putative lipoprotein SRR1014714_11240 putative lipoprotein ERR256877_01401 putative lipoprotein ERR554598_01023 putative lipoprotein ERR554786_00359 putative lipoprotein ERR302841_01020 putative lipoprotein C186_23330 putative lipoprotein C1667_26000 putative lipoprotein ERR1712341_02409 putative lipoprotein ERR1535358_01486 putative lipoprotein M121_01010 putative lipoprotein 01_19_04420 putative lipoprotein ERR134678_00308 putative lipoprotein SRR4195759_12250 putative lipoprotein SRR5244782_09940 putative lipoprotein E404_24190 putative lipoprotein SRR3194890_21640 putative lipoprotein ERR256875_01319 putative lipoprotein PE001_06100 putative lipoprotein SRR5244859_09200 putative lipoprotein UV170_04580 putative lipoprotein SRR5244783_22030 putative lipoprotein SRR4195758_12090 putative lipoprotein SRR5244721_21690 putative lipoprotein M120_13850 putative lipoprotein SRR3194889_16950 putative lipoprotein SRR1178244_08590 putative lipoprotein C123_19260 putative lipoprotein ERR134838_00826 putative lipoprotein SRR5244817_10650 putative lipoprotein ERR829988_13690 putative lipoprotein ERR249328_02176 putative lipoprotein 18-432_01680 putative lipoprotein SRR5110367_14410 putative lipoprotein MRSA_S26_13150 putative lipoprotein ERR1041111_09460 putative lipoprotein ERR134820_00690 putative lipoprotein C1543_14100 putative lipoprotein SRR5244784_06090 putative lipoprotein ERR554574_00620 putative lipoprotein CA12_00960 putative lipoprotein ERR1535344_00977 putative lipoprotein ERR702179_02021 putative lipoprotein SRR5244786_11120 putative lipoprotein ERR743203_07360 putative lipoprotein STV600L_18450 putative lipoprotein USA500_00800 putative lipoprotein SRR5110365_18970 putative lipoprotein C1504_15190 putative lipoprotein C1555_00720 putative lipoprotein PE009_03150 putative lipoprotein RH238_13610 putative lipoprotein ERR1753504_01276 putative lipoprotein SRR5244848_14840 putative lipoprotein SRR5244819_19900 putative lipoprotein C329_12010 putative lipoprotein 01_41_25150 putative lipoprotein STV073L_07330 putative lipoprotein ERR137947_02139 putative lipoprotein ERR134669_00026 putative lipoprotein ERR1753505_00972 putative lipoprotein ERR1040909_01453 putative lipoprotein C2485_13010 putative lipoprotein ERR2072360_11320 putative lipoprotein SRR4195752_14610 putative lipoprotein HUV05_00690 putative lipoprotein C1675_10760 putative lipoprotein ERR332190_00345 putative lipoprotein SRR5244733_20060 putative lipoprotein ERR439277_00854 putative lipoprotein BK2561B_18760 putative lipoprotein 2m-n_06680 putative lipoprotein C1427_04960 putative lipoprotein ERR554728_00031 putative lipoprotein SRR5244854_08020 putative lipoprotein SRR4195754_16470 putative lipoprotein ERR743210_10030 putative lipoprotein SRR5244795_18690 putative lipoprotein ERR1595729_00765 putative lipoprotein ERR1723877_01525 putative lipoprotein SRR4195757_11380 putative lipoprotein C8879_00690 putative lipoprotein C2701_22150 putative lipoprotein SRR5244794_15990 putative lipoprotein SRR4195756_08920 putative lipoprotein ERR554614_01166 putative lipoprotein ERR1595731_00520 putative lipoprotein
MKSIPEKESDEMIKRVNKLVLGISLLFLVISITAGCGMGKEAEIKKSFEKTLSMYPIKNLEDLYDKEGYRDDQFDKNDKGTWIVNSQMAIQNKGEALKIKGMLLKIDRNTRSAKGFYYTNEIKTEKYEVAQDNQKKYPVKMINNKFISTEEVKEENIKKEIENFKFFAQYSNFKDLMNYKDGDISYNPEVPSYSAQYQLTNDDYNVKQLRKRYDIPTNKAPKLLLKGTGNLKGSSVGYKKIEFTFLENKNENIYFTDSLHLEPSEDK	1573	267	putative lipoprotein	group_363	6	2	183	85	75	31.7164	1	1.39344	1	2m-n PE001 18-432 BK2448 PP1259 49-715	87-950 USA500	ERR593830 SRR5244819 ERR1040793 ERR731099 ERR716971 SRR4195752 ERR1595729 USFL078 MRSA_S9 C1543 SRR5244951 SRR5244859 C2403 ERR1753504 C1667 ERR134796 UC334 ERR737279 P210213_110 ERR1589245 CA12 E396 MRSA_S7 SRR3194889 ERR302773 SRR5244880 01_19 MRSA_S14 SRR5244954 C679 CA15 ERR1041111 ERR702179 SRR4195760 SRR5244733 V2200 ERR134669 SRR5244795 ERR134844 ERR249311 MRSA_S13 SRR5244836 UV695 ERR1589247 SRR4195757 ERR1589252 65_669 ERR1535343 C329 USFL079 MRSA_S17 ERR1715399 MRSA_S11 ERR1753505 ERR1597906 SRR5244693 SRR5244912 ERR1723877 ERR163470 ERR249328 SRR5244867 MRSA_S1 SRR3194890 C8879 SRR5244817 C123 ERR2072360 ERR554728 C2304 Col52_A5 BK2561B ERR237719 SRR5244945 SRR5244691 C1768 SRR4195759 MRSA_S26 SRR5110365 ERR1040909 SRR5244798 CA17 USFL264 MRSA131 CA14 SRR5244839 M120 SRR4195758 ERR2072490 99_48 ERR573168 05_25 ERR554356 HUV01 99_06 SRR5244947 ERR1589243 MRSA_S24 SRR5244917 C1979 ERR714858 C1782 CM94 M121 C1504 SRR5244782 ERR237668 C1058 E1470 E404 ERR1535380 SRR4195756 USFL101 SRR5244837 ERR1589255 C1675 C2485 SRR5244832 C1396 SRR5244854 MRSA_S15 ERR1535358 SRR5110367 ERR1712341 SRR5244921 ERR134838 ERR743203 ERR1535377 ERR2072503 ERR554544 SRR5244784 SRR5244848 ERR1589244 PE009 ERR1040960 ERR332190 STV073L SRR5244786 SRR5244799 ERR134842 SRR5244717 ERR1195835 SRR5244862 ERR554744 HUV07 V1859 SRR5244827 ERR742992 ERR137947 ERR1595731 ERR134781 C1762 UE201 UV170 SRR4195754 MRSA_S2 UV1151 SRR5244715 ERR234916 CM167 ERR1197492 SRR5244899 01_41 UV699 STV600L M109 HUV03 SRR4195761 MRSA_S19 SRR5244946 SRR1178244 ERR134678 ERR1589254 ERR302841 ERR1535344 SRR5244871 ERR829988 ERR134820 ERR743210 ERR554428 C1410 ERR573128 C1378 SRR5244828	ERR134761 C1407 SRR5244801 ERR234953 ERR1715412 ERR554599 SRR5244716 SRR5244711 ERR554574 ERR230292 ERR554567 ERR230313 ERR137917 ERR554526 SRR5244792 SRR5244841 ERR554730 ERR743109 ERR256875 ERR163516 ERR554530 ERR1715363 ERR554786 ERR554598 ERR237716 C186 SRR5244701 ERR554558 SRR5244811 SRR5244712 ERR554244 ERR422946 SRR5244734 ERR137923 SRR5244704 HUV05 ERR422959 SRR5244722 SRR1014714 SRR5244702 ERR554747 ERR1712339 SRR5244900 ERR715146 ERR1715362 ERR256877 ERR376894 C1440 SRR5244695 SRR5244689 ERR137937 SRR5244902 ERR554559 ERR554615 H2 C1427 ERR554614 07_15 ERR554729 ERR237657 ERR554582 ERR230349 SRR5244869 C2191 ERR554290 SRR5244794 SRR5244721 ERR422886 RH238 ERR554583 SRR5244783 ERR237718 ERR439277 C1555 ERR134840 ERR554552 SRR5244686 SRR5244818 ERR137331 SRR5244676 C2701 ERR554746 SRR497495 SA_210 ERR134773	ERR1040793_01206 putative lipoprotein UC334_04090 putative lipoprotein SRR5244867_14150 putative lipoprotein ERR1589252_01086 putative lipoprotein SRR5244836_15350 putative lipoprotein SRR5244837_14840 putative lipoprotein USFL101_24480 putative lipoprotein C679_20400 putative lipoprotein ERR1197492_01850 putative lipoprotein Col52_A5_00710 putative lipoprotein ERR249311_00807 putative lipoprotein V2200_00710 putative lipoprotein 99_06_05760 putative lipoprotein ERR1597906_01850 putative lipoprotein SRR5244912_17460 putative lipoprotein MRSA_S9_09320 putative lipoprotein UV695_10360 putative lipoprotein MRSA131_20800 putative lipoprotein ERR573168_00191 putative lipoprotein C1762_05080 putative lipoprotein ERR2072490_21010 putative lipoprotein ERR731099_01884 putative lipoprotein ERR1195835_01644 putative lipoprotein UE201_25400 putative lipoprotein SRR5244862_02640 putative lipoprotein ERR134796_02067 putative lipoprotein ERR737279_02027 putative lipoprotein SRR5244832_16340 putative lipoprotein C1410_04210 putative lipoprotein SRR5244945_15520 putative lipoprotein SRR5244917_06490 putative lipoprotein SRR5244946_15990 putative lipoprotein 99_48_19700 putative lipoprotein ERR1589255_01405 putative lipoprotein SRR5244828_20750 putative lipoprotein SRR4195761_01189 putative lipoprotein ERR1589254_01467 putative lipoprotein SRR5244947_12600 putative lipoprotein E1470_04450 putative lipoprotein UV1151_13500 putative lipoprotein MRSA_S19_11690 putative lipoprotein BK2448_12680 putative lipoprotein 05_25_19470 putative lipoprotein SRR4195760_01998 putative lipoprotein ERR573128_00735 putative lipoprotein P210213_110_10500 putative lipoprotein C1396_21160 putative lipoprotein ERR237668_00774 putative lipoprotein ERR2072503_17520 putative lipoprotein MRSA_S14_14390 putative lipoprotein SRR5244715_11460 putative lipoprotein SRR5244691_03080 putative lipoprotein ERR554544_01178 putative lipoprotein MRSA_S15_12410 putative lipoprotein ERR714858_01257 putative lipoprotein MRSA_S1_13140 putative lipoprotein ERR234916_01921 putative lipoprotein ERR134842_00977 putative lipoprotein ERR134781_01016 putative lipoprotein MRSA_S2_11340 putative lipoprotein ERR1535377_02349 putative lipoprotein C2403_14640 putative lipoprotein 49-715_06470 putative lipoprotein SRR5244951_16000 putative lipoprotein CM167_08600 putative lipoprotein MRSA_S17_12080 putative lipoprotein ERR554428_01816 putative lipoprotein C1979_19590 putative lipoprotein V1859_06530 putative lipoprotein PP1259_07410 putative lipoprotein SRR5244693_22330 putative lipoprotein ERR1589243_00763 putative lipoprotein SRR5244717_15800 putative lipoprotein SRR5244827_19180 putative lipoprotein M109_12570 putative lipoprotein ERR163470_02200 putative lipoprotein USFL079_25030 putative lipoprotein MRSA_S11_10920 putative lipoprotein USFL264_10980 putative lipoprotein ERR554744_00345 putative lipoprotein ERR1589245_01779 putative lipoprotein SRR5244839_13490 putative lipoprotein C1378_00310 putative lipoprotein USFL078_24450 putative lipoprotein ERR1715399_01074 putative lipoprotein C1782_04610 putative lipoprotein ERR716971_00854 putative lipoprotein ERR1040960_06820 putative lipoprotein C1768_18650 putative lipoprotein SRR5244871_19120 putative lipoprotein UV699_03040 putative lipoprotein ERR1589244_01474 putative lipoprotein ERR554356_01087 putative lipoprotein ERR1589247_00921 putative lipoprotein SRR5244954_13490 putative lipoprotein CM94_01940 putative lipoprotein ERR134844_02065 putative lipoprotein MRSA_S7_10740 putative lipoprotein MRSA_S13_22260 putative lipoprotein SRR5244880_12070 putative lipoprotein C1058_09990 putative lipoprotein ERR1535380_00876 putative lipoprotein ERR237719_00548 putative lipoprotein ERR593830_15110 putative lipoprotein SRR5244899_14600 putative lipoprotein E396_22350 putative lipoprotein CA15_00760 putative lipoprotein ERR1535343_02197 putative lipoprotein SRR5244799_16270 putative lipoprotein ERR302773_01897 putative lipoprotein ERR742992_01910 putative lipoprotein 65_669_22000 putative lipoprotein CA14_21710 putative lipoprotein C2304_25470 putative lipoprotein SRR5244798_13550 putative lipoprotein ERR302841_01021 putative lipoprotein C1667_26010 putative lipoprotein ERR1712341_02408 putative lipoprotein CA17_16670 putative lipoprotein ERR1535358_01487 putative lipoprotein M121_01000 putative lipoprotein 01_19_04430 putative lipoprotein ERR134678_00309 putative lipoprotein SRR4195759_12240 putative lipoprotein SRR5244782_09930 putative lipoprotein E404_24180 putative lipoprotein SRR3194890_21650 putative lipoprotein PE001_06090 putative lipoprotein SRR5244859_09210 putative lipoprotein UV170_04570 putative lipoprotein SRR4195758_12080 putative lipoprotein M120_13840 putative lipoprotein SRR3194889_16940 putative lipoprotein SRR1178244_08600 putative lipoprotein C123_19270 putative lipoprotein ERR134838_00825 putative lipoprotein SRR5244817_10660 putative lipoprotein ERR829988_13700 putative lipoprotein ERR249328_02177 putative lipoprotein 18-432_01690 putative lipoprotein SRR5110367_14420 putative lipoprotein MRSA_S26_13160 putative lipoprotein ERR1041111_09450 putative lipoprotein ERR134820_00689 putative lipoprotein C1543_14090 putative lipoprotein SRR5244784_06080 putative lipoprotein CA12_00950 putative lipoprotein ERR1535344_00978 putative lipoprotein ERR702179_02020 putative lipoprotein SRR5244786_11110 putative lipoprotein ERR743203_07350 putative lipoprotein STV600L_18440 putative lipoprotein MRSA_S24_13050 putative lipoprotein SRR5110365_18980 putative lipoprotein C1504_15200 putative lipoprotein PE009_03160 putative lipoprotein ERR1753504_01275 putative lipoprotein SRR5244848_14850 putative lipoprotein SRR5244819_19910 putative lipoprotein C329_12000 putative lipoprotein HUV07_24290 putative lipoprotein 01_41_25140 putative lipoprotein STV073L_07340 putative lipoprotein ERR137947_02140 putative lipoprotein ERR134669_00025 putative lipoprotein ERR1753505_00971 putative lipoprotein ERR1040909_01454 putative lipoprotein C2485_13020 putative lipoprotein ERR2072360_11310 putative lipoprotein SRR4195752_14600 putative lipoprotein C1675_10750 putative lipoprotein ERR332190_00344 putative lipoprotein SRR5244733_20050 putative lipoprotein BK2561B_18770 putative lipoprotein 2m-n_06690 putative lipoprotein ERR554728_00030 putative lipoprotein SRR5244854_08030 putative lipoprotein SRR4195754_16480 putative lipoprotein HUV03_11950 putative lipoprotein SRR5244921_22950 putative lipoprotein ERR743210_10040 putative lipoprotein SRR5244795_18680 putative lipoprotein ERR1595729_00766 putative lipoprotein ERR1723877_01524 putative lipoprotein SRR4195757_11390 putative lipoprotein C8879_00680 putative lipoprotein HUV01_26740 putative lipoprotein SRR4195756_08910 putative lipoprotein ERR1595731_00519 putative lipoprotein
MMKRLNKLVLGIIFLFLVISITAGCGIGKEAEVKKSFEKTLSMYPIKNLEDLYDKEGYRDDQFDKNDKGTWIINSEMVIQPNNEDMVAKGMVLYMNRNTKTTNGYYYVDVTKDEDEGKPHDNEKRYPVKMVDNKIIPTKEIKDEKIKKEIENFKFFVQYGDFKNLKNYKDGDISYNPEVPSYSAKYQLTNDDYNVKQLRKRYDIPTSKAPKLLLKGSGNLKGSSVGYKDIEFTFVEKKEENIYFSDSLDYKKSGDV	2003	256	putative lipoprotein	group_363	6	2	182	86	75	32.0896	1	1.41758	1	2m-n PE001 18-432 BK2448 PP1259 49-715	87-950 USA500	ERR593830 SRR5244819 ERR1040793 ERR731099 ERR716971 SRR4195752 ERR1595729 USFL078 C1543 SRR5244951 SRR5244859 C2403 ERR1753504 C1667 ERR134796 UC334 ERR737279 P210213_110 ERR1589245 CA12 E396 MRSA_S7 SRR3194889 ERR302773 SRR5244880 01_19 MRSA_S14 SRR5244954 C679 CA15 ERR1041111 ERR702179 SRR4195760 SRR5244733 V2200 ERR134669 SRR5244795 ERR134844 ERR249311 MRSA_S13 SRR5244836 ERR1589247 SRR4195757 ERR1589252 65_669 ERR1535343 C329 USFL079 MRSA_S17 ERR1715399 MRSA_S11 ERR1753505 ERR1597906 SRR5244693 SRR5244912 ERR1723877 ERR163470 ERR249328 SRR5244867 MRSA_S1 SRR3194890 C8879 SRR5244817 C123 ERR2072360 ERR554728 C2304 Col52_A5 BK2561B ERR237719 SRR5244945 SRR5244691 C1768 SRR4195759 MRSA_S26 SRR5110365 ERR1040909 SRR5244734 SRR5244798 CA17 USFL264 SRR5244839 M120 SRR4195758 ERR2072490 99_48 ERR573168 05_25 ERR554356 HUV01 99_06 SRR5244947 ERR1589243 MRSA_S24 SRR5244917 C1979 ERR714858 C1782 CM94 M121 SRR5244782 ERR237668 E1470 E404 ERR1535380 ERR1712339 SRR4195756 USFL101 SRR5244837 ERR1589255 C1675 C2485 SRR5244832 C1396 MRSA_S15 ERR1535358 SRR5110367 ERR1712341 SRR5244921 ERR134838 ERR743203 ERR1535377 ERR2072503 ERR554544 SRR5244784 SRR5244848 ERR1589244 PE009 ERR1040960 ERR332190 ERR230349 C2191 SRR5244786 STV073L SRR5244799 ERR134842 SRR5244717 ERR1195835 SRR5244862 ERR554744 V1859 SRR5244827 ERR742992 ERR137947 ERR1595731 ERR134781 C1762 UE201 C1555 UV170 SRR4195754 MRSA_S2 UV1151 SRR5244715 ERR234916 CM167 ERR1197492 SRR5244899 01_41 SRR5244686 UV699 STV600L M109 SRR4195761 MRSA_S19 SRR5244946 SRR1178244 ERR134678 C2701 ERR1589254 ERR302841 ERR1535344 SRR5244871 ERR829988 ERR134820 ERR743210 ERR554428 C1410 ERR573128 SA_210 C186 SRR5244828	ERR134761 C1407 MRSA_S9 SRR5244801 ERR234953 ERR1715412 ERR554599 SRR5244716 SRR5244711 ERR554574 ERR230292 ERR554567 ERR230313 ERR137917 ERR554526 SRR5244792 SRR5244841 ERR554730 UV695 ERR743109 ERR256875 ERR163516 ERR554530 ERR1715363 ERR554786 ERR554598 ERR237716 SRR5244701 ERR554558 SRR5244811 SRR5244712 ERR554244 ERR422946 ERR137923 SRR5244704 HUV05 MRSA131 CA14 ERR422959 SRR5244722 SRR1014714 SRR5244702 C1504 ERR554747 C1058 SRR5244900 ERR715146 ERR1715362 ERR256877 ERR376894 C1440 SRR5244695 SRR5244689 SRR5244854 ERR137937 SRR5244902 ERR554559 ERR554615 H2 C1427 ERR554614 07_15 ERR554729 ERR237657 ERR554582 SRR5244869 ERR554290 SRR5244794 SRR5244721 ERR422886 HUV07 RH238 ERR554583 SRR5244783 ERR237718 ERR439277 ERR134840 ERR554552 HUV03 SRR5244818 ERR137331 SRR5244676 ERR554746 SRR497495 C1378 ERR134773	ERR1040793_01207 putative lipoprotein UC334_04100 putative lipoprotein SRR5244867_14170 putative lipoprotein ERR1589252_01087 putative lipoprotein SRR5244836_15370 putative lipoprotein SRR5244837_14860 putative lipoprotein USFL101_24490 putative lipoprotein C679_20410 putative lipoprotein ERR1197492_01849 putative lipoprotein Col52_A5_00700 putative lipoprotein ERR249311_00806 putative lipoprotein V2200_00700 putative lipoprotein 99_06_05770 putative lipoprotein ERR1597906_01849 putative lipoprotein SRR5244912_17480 putative lipoprotein ERR573168_00192 putative lipoprotein C1762_05090 putative lipoprotein ERR2072490_21020 putative lipoprotein ERR731099_01883 putative lipoprotein ERR1195835_01643 putative lipoprotein UE201_25390 putative lipoprotein SRR5244862_02620 putative lipoprotein ERR134796_02066 putative lipoprotein ERR737279_02028 putative lipoprotein SRR5244832_16320 putative lipoprotein C1410_04200 putative lipoprotein SRR5244686_24090 putative lipoprotein SRR5244945_15540 putative lipoprotein SRR5244917_06480 putative lipoprotein SRR5244946_16000 putative lipoprotein 99_48_19710 putative lipoprotein ERR1589255_01404 putative lipoprotein SRR5244828_20760 putative lipoprotein SRR4195761_01190 putative lipoprotein ERR230349_02348 putative lipoprotein ERR1589254_01466 putative lipoprotein SRR5244947_12580 putative lipoprotein E1470_04460 putative lipoprotein UV1151_13510 putative lipoprotein MRSA_S19_11700 putative lipoprotein BK2448_12670 putative lipoprotein 05_25_19460 putative lipoprotein SA_210_16740 putative lipoprotein SRR4195760_01999 putative lipoprotein ERR573128_00734 putative lipoprotein P210213_110_10510 putative lipoprotein C1396_21150 putative lipoprotein ERR237668_00775 putative lipoprotein ERR2072503_17530 putative lipoprotein MRSA_S14_14400 putative lipoprotein SRR5244715_11470 putative lipoprotein SRR5244691_03090 putative lipoprotein ERR554544_01177 putative lipoprotein MRSA_S15_12400 putative lipoprotein ERR714858_01258 putative lipoprotein MRSA_S1_13150 putative lipoprotein ERR234916_01922 putative lipoprotein ERR134842_00976 putative lipoprotein ERR134781_01015 putative lipoprotein MRSA_S2_11330 putative lipoprotein ERR1535377_02348 putative lipoprotein C2403_14630 putative lipoprotein 49-715_06460 putative lipoprotein SRR5244951_16010 putative lipoprotein CM167_08610 putative lipoprotein MRSA_S17_12090 putative lipoprotein ERR554428_01815 putative lipoprotein C1979_19600 putative lipoprotein V1859_06520 putative lipoprotein PP1259_07420 putative lipoprotein SRR5244693_22320 putative lipoprotein ERR1589243_00762 putative lipoprotein SRR5244717_15820 putative lipoprotein SRR5244827_19160 putative lipoprotein M109_12580 putative lipoprotein ERR163470_02199 putative lipoprotein USFL079_25040 putative lipoprotein MRSA_S11_10930 putative lipoprotein USFL264_10970 putative lipoprotein ERR554744_00344 putative lipoprotein ERR1589245_01778 putative lipoprotein SRR5244839_13470 putative lipoprotein USFL078_24460 putative lipoprotein ERR1715399_01073 putative lipoprotein C1782_04600 putative lipoprotein ERR1712339_02706 putative lipoprotein ERR716971_00855 putative lipoprotein ERR1040960_06810 putative lipoprotein C2191_05730 putative lipoprotein C1768_18660 putative lipoprotein SRR5244871_19140 putative lipoprotein UV699_03050 putative lipoprotein ERR1589244_01475 putative lipoprotein ERR554356_01088 putative lipoprotein ERR1589247_00922 putative lipoprotein SRR5244954_13470 putative lipoprotein CM94_01950 putative lipoprotein ERR134844_02064 putative lipoprotein MRSA_S7_10750 putative lipoprotein MRSA_S13_22270 putative lipoprotein SRR5244880_12080 putative lipoprotein ERR1535380_00875 putative lipoprotein ERR237719_00547 putative lipoprotein ERR593830_15120 putative lipoprotein SRR5244899_14590 putative lipoprotein E396_22340 putative lipoprotein CA15_00740 putative lipoprotein ERR1535343_02196 putative lipoprotein SRR5244799_16250 putative lipoprotein ERR302773_01896 putative lipoprotein ERR742992_01920 putative lipoprotein 65_669_00010 putative lipoprotein C2304_25460 putative lipoprotein SRR5244798_13540 putative lipoprotein ERR302841_01023 putative lipoprotein C186_26170 putative lipoprotein C1667_26020 putative lipoprotein ERR1712341_02406 putative lipoprotein CA17_16680 putative lipoprotein ERR1535358_01488 putative lipoprotein M121_00990 putative lipoprotein 01_19_04440 putative lipoprotein ERR134678_00310 putative lipoprotein SRR4195759_12230 putative lipoprotein SRR5244782_09920 putative lipoprotein E404_24170 putative lipoprotein SRR3194890_21660 putative lipoprotein PE001_06080 putative lipoprotein SRR5244859_09220 putative lipoprotein UV170_04560 putative lipoprotein SRR4195758_12070 putative lipoprotein M120_13830 putative lipoprotein SRR3194889_16930 putative lipoprotein SRR1178244_08610 putative lipoprotein C123_19280 putative lipoprotein ERR134838_00824 putative lipoprotein SRR5244817_10680 putative lipoprotein ERR829988_13710 putative lipoprotein ERR249328_02178 putative lipoprotein 18-432_01700 putative lipoprotein SRR5110367_14440 putative lipoprotein MRSA_S26_13170 putative lipoprotein ERR1041111_09440 putative lipoprotein ERR134820_00688 putative lipoprotein C1543_14080 putative lipoprotein SRR5244784_06070 putative lipoprotein CA12_00940 putative lipoprotein ERR1535344_00979 putative lipoprotein ERR702179_02019 putative lipoprotein SRR5244786_11100 putative lipoprotein ERR743203_07340 putative lipoprotein STV600L_18430 putative lipoprotein MRSA_S24_13060 putative lipoprotein SRR5110365_19000 putative lipoprotein C1555_00700 putative lipoprotein PE009_03170 putative lipoprotein ERR1753504_01274 putative lipoprotein SRR5244848_14870 putative lipoprotein SRR5244819_19920 putative lipoprotein C329_11990 putative lipoprotein 01_41_25130 putative lipoprotein STV073L_07350 putative lipoprotein ERR137947_02141 putative lipoprotein ERR134669_00024 putative lipoprotein ERR1753505_00970 putative lipoprotein ERR1040909_01455 putative lipoprotein C2485_13030 putative lipoprotein ERR2072360_11300 putative lipoprotein SRR4195752_14590 putative lipoprotein C1675_10740 putative lipoprotein ERR332190_00343 putative lipoprotein SRR5244733_20040 putative lipoprotein BK2561B_18780 putative lipoprotein 2m-n_06700 putative lipoprotein ERR554728_00029 putative lipoprotein SRR4195754_16490 putative lipoprotein SRR5244734_14660 putative lipoprotein SRR5244921_22960 putative lipoprotein ERR743210_10050 putative lipoprotein SRR5244795_18660 putative lipoprotein ERR1595729_00767 putative lipoprotein ERR1723877_01523 putative lipoprotein SRR4195757_11400 putative lipoprotein C8879_00670 putative lipoprotein C2701_08660 putative lipoprotein HUV01_26750 putative lipoprotein SRR4195756_08900 putative lipoprotein ERR1595731_00518 putative lipoprotein
MKKCIKTLFLSIILVVMSGWYHSAHASDSLSKSPENWMSKLDDGKHLTEINIPGSHDSGSFTLKDPVKSVWAKTQDKDYLTQMKSGVRFFDIRGRASADNMISVHHGMVYLHHELGKFLDDAKYYLSAYPNETIVMSMKKDYDSDSKVTKTFEEIFREYYYNNPQYQNLFYTGSNANPTLKETKGKIVLFNRMGGTYIKSGYGADTSGIQWADNATFETKINNGSLNLKVQDEYKDYYDKKVEAVKNLLAKAKTDSNKDNVYVNFLSVASGGSAFNSTYNYASHINPEIAKTIKANGKARTGWLIVDYAGYTWPGYDDIVSEIIDSNK	2260	328	1-phosphatidylinositol phosphodiesterase	plc	8	0	259	9	100	3.35821	1	inf	1	2m-n PE001 87-950 BK2448 USA500 18-432 PP1259 49-715		ERR134761 ERR731099 SRR4195752 C1407 MRSA_S9 SRR5244801 ERR234953 C1543 ERR554599 C2403 SRR5244716 SRR5244859 ERR134796 CA12 E396 MRSA_S7 SRR3194889 SRR5244711 01_19 MRSA_S14 SRR5244954 ERR554567 C679 CA15 ERR702179 SRR4195760 SRR5244733 SRR5244795 SRR5244792 ERR134844 ERR1589247 SRR4195757 ERR743109 65_669 ERR1535343 C329 USFL079 ERR1715399 MRSA_S11 ERR1753505 ERR1597906 SRR5244693 ERR554530 ERR1715363 ERR249328 SRR5244867 ERR554598 ERR237716 ERR2072360 C123 C2304 ERR237719 C1768 SRR5244811 SRR5110365 SRR5244712 ERR554244 ERR1040909 SRR5244734 HUV05 MRSA131 M120 SRR4195758 ERR573168 05_25 99_06 SRR5244917 ERR714858 C1782 CM94 ERR554747 SRR5244782 ERR237668 C1058 E1470 ERR1712339 SRR4195756 ERR1715362 SRR5244837 ERR1589255 SRR5244832 SRR5244689 MRSA_S15 ERR1535358 SRR5244902 ERR554559 ERR1712341 ERR2072503 ERR554544 SRR5244848 ERR554614 07_15 ERR554729 ERR332190 ERR554582 ERR230349 SRR5244869 SRR5244794 SRR5244799 SRR5244721 SRR5244862 ERR422886 HUV07 RH238 ERR554583 SRR5244783 ERR1595731 ERR237718 ERR134781 C1762 C1555 SRR4195754 UV1151 SRR5244715 ERR234916 CM167 ERR1197492 ERR554552 SRR5244899 01_41 UV699 STV600L ERR137331 SRR1178244 ERR134678 SRR5244676 ERR554746 ERR1589254 ERR1535344 SRR5244871 ERR134820 C1410 SRR5244828 ERR593830 SRR5244819 ERR1040793 ERR716971 ERR1595729 USFL078 ERR1715412 SRR5244951 ERR1753504 C1667 UC334 ERR737279 P210213_110 ERR1589245 ERR554574 ERR230292 ERR302773 SRR5244880 ERR1041111 V2200 ERR134669 ERR230313 ERR137917 ERR554526 ERR554730 SRR5244841 ERR249311 SRR5244836 UV695 ERR1589252 MRSA_S17 ERR163516 SRR5244912 ERR1723877 ERR163470 ERR554786 MRSA_S1 SRR3194890 C8879 SRR5244817 ERR554728 Col52_A5 BK2561B SRR5244701 SRR5244945 SRR5244691 ERR554558 SRR4195759 MRSA_S26 ERR422946 SRR5244798 CA17 SRR5244704 USFL264 CA14 ERR422959 SRR5244839 SRR5244722 ERR2072490 99_48 SRR1014714 ERR554356 HUV01 SRR5244947 ERR1589243 MRSA_S24 SRR5244702 C1979 M121 C1504 E404 ERR1535380 SRR5244900 USFL101 C1675 C1440 ERR376894 SRR5244695 ERR256877 C2485 C1396 SRR5244854 SRR5110367 SRR5244921 ERR134838 ERR743203 ERR1535377 ERR554615 SRR5244784 C1427 ERR1589244 PE009 ERR1040960 ERR237657 C2191 ERR554290 SRR5244786 STV073L ERR134842 SRR5244717 ERR1195835 ERR554744 V1859 ERR742992 ERR137947 ERR439277 UE201 UV170 MRSA_S2 ERR134840 SRR5244686 M109 HUV03 SRR4195761 MRSA_S19 SRR5244946 SRR5244818 C2701 ERR302841 ERR829988 SRR497495 ERR743210 ERR573128 C1378 SA_210 C186	H2 SRR5244827 ERR137923 ERR137937 ERR554428 MRSA_S13 ERR715146 ERR256875 ERR134773	ERR1040793_01208 1-phosphatidylinositol phosphodiesterase UC334_04110 1-phosphatidylinositol phosphodiesterase SRR5244867_14180 1-phosphatidylinositol phosphodiesterase ERR1589252_01088 1-phosphatidylinositol phosphodiesterase SRR5244836_15380 1-phosphatidylinositol phosphodiesterase ERR134761_01097 1-phosphatidylinositol phosphodiesterase SRR5244837_14870 1-phosphatidylinositol phosphodiesterase SRR497495_17010 1-phosphatidylinositol phosphodiesterase USFL101_24500 1-phosphatidylinositol phosphodiesterase C679_20420 1-phosphatidylinositol phosphodiesterase ERR1197492_01848 1-phosphatidylinositol phosphodiesterase Col52_A5_00690 1-phosphatidylinositol phosphodiesterase ERR249311_00805 1-phosphatidylinositol phosphodiesterase V2200_00690 1-phosphatidylinositol phosphodiesterase 99_06_05780 1-phosphatidylinositol phosphodiesterase ERR1597906_01848 1-phosphatidylinositol phosphodiesterase SRR5244912_17490 1-phosphatidylinositol phosphodiesterase SRR5244704_25510 1-phosphatidylinositol phosphodiesterase ERR237716_02471 1-phosphatidylinositol phosphodiesterase MRSA_S9_25590 1-phosphatidylinositol phosphodiesterase UV695_25620 1-phosphatidylinositol phosphodiesterase MRSA131_20780 1-phosphatidylinositol phosphodiesterase ERR573168_00193 1-phosphatidylinositol phosphodiesterase C1762_05100 1-phosphatidylinositol phosphodiesterase ERR2072490_21030 1-phosphatidylinositol phosphodiesterase ERR731099_01882 1-phosphatidylinositol phosphodiesterase ERR1195835_01642 1-phosphatidylinositol phosphodiesterase UE201_25380 1-phosphatidylinositol phosphodiesterase SRR5244862_02610 1-phosphatidylinositol phosphodiesterase C1440_07930 1-phosphatidylinositol phosphodiesterase ERR554552_02457 1-phosphatidylinositol phosphodiesterase ERR134796_02065 1-phosphatidylinositol phosphodiesterase ERR737279_02029 1-phosphatidylinositol phosphodiesterase SRR5244832_16310 1-phosphatidylinositol phosphodiesterase SRR5244702_24330 1-phosphatidylinositol phosphodiesterase C1410_04190 1-phosphatidylinositol phosphodiesterase SRR5244686_24100 1-phosphatidylinositol phosphodiesterase SRR5244945_15550 1-phosphatidylinositol phosphodiesterase ERR1715362_02421 1-phosphatidylinositol phosphodiesterase SRR5244917_06470 1-phosphatidylinositol phosphodiesterase SRR5244946_16010 1-phosphatidylinositol phosphodiesterase SRR5244676_24760 1-phosphatidylinositol phosphodiesterase ERR422886_02491 1-phosphatidylinositol phosphodiesterase 99_48_19720 1-phosphatidylinositol phosphodiesterase ERR1589255_01403 1-phosphatidylinositol phosphodiesterase SRR5244701_25370 1-phosphatidylinositol phosphodiesterase ERR234953_02531 1-phosphatidylinositol phosphodiesterase SRR5244828_20770 1-phosphatidylinositol phosphodiesterase SRR4195761_01191 1-phosphatidylinositol phosphodiesterase ERR230349_02349 1-phosphatidylinositol phosphodiesterase ERR1589254_01465 1-phosphatidylinositol phosphodiesterase SRR5244947_12570 1-phosphatidylinositol phosphodiesterase E1470_04470 1-phosphatidylinositol phosphodiesterase UV1151_13520 1-phosphatidylinositol phosphodiesterase MRSA_S19_11710 1-phosphatidylinositol phosphodiesterase ERR1715363_02267 1-phosphatidylinositol phosphodiesterase ERR554290_02498 1-phosphatidylinositol phosphodiesterase ERR163516_02451 1-phosphatidylinositol phosphodiesterase BK2448_12660 1-phosphatidylinositol phosphodiesterase 05_25_19450 1-phosphatidylinositol phosphodiesterase SA_210_16750 1-phosphatidylinositol phosphodiesterase SRR4195760_02000 1-phosphatidylinositol phosphodiesterase ERR573128_00733 1-phosphatidylinositol phosphodiesterase P210213_110_10520 1-phosphatidylinositol phosphodiesterase C1396_21140 1-phosphatidylinositol phosphodiesterase ERR422946_02482 1-phosphatidylinositol phosphodiesterase SRR5244902_24410 1-phosphatidylinositol phosphodiesterase ERR237668_00776 1-phosphatidylinositol phosphodiesterase ERR2072503_17540 1-phosphatidylinositol phosphodiesterase SRR5244689_18640 1-phosphatidylinositol phosphodiesterase MRSA_S14_14410 1-phosphatidylinositol phosphodiesterase SRR5244715_11480 1-phosphatidylinositol phosphodiesterase C1407_07510 1-phosphatidylinositol phosphodiesterase SRR5244691_03100 1-phosphatidylinositol phosphodiesterase ERR743109_00920 1-phosphatidylinositol phosphodiesterase ERR554544_01176 1-phosphatidylinositol phosphodiesterase MRSA_S15_12390 1-phosphatidylinositol phosphodiesterase ERR714858_01259 1-phosphatidylinositol phosphodiesterase MRSA_S1_13160 1-phosphatidylinositol phosphodiesterase ERR234916_01923 1-phosphatidylinositol phosphodiesterase ERR134842_00975 1-phosphatidylinositol phosphodiesterase ERR134781_01014 1-phosphatidylinositol phosphodiesterase MRSA_S2_11320 1-phosphatidylinositol phosphodiesterase ERR1535377_02347 1-phosphatidylinositol phosphodiesterase C2403_14620 1-phosphatidylinositol phosphodiesterase 49-715_06450 1-phosphatidylinositol phosphodiesterase SRR5244716_24560 1-phosphatidylinositol phosphodiesterase SRR5244900_24350 1-phosphatidylinositol phosphodiesterase SRR5244951_16020 1-phosphatidylinositol phosphodiesterase CM167_08620 1-phosphatidylinositol phosphodiesterase ERR230292_02490 1-phosphatidylinositol phosphodiesterase ERR134840_00067 1-phosphatidylinositol phosphodiesterase MRSA_S17_12100 1-phosphatidylinositol phosphodiesterase C1979_19610 1-phosphatidylinositol phosphodiesterase V1859_06510 1-phosphatidylinositol phosphodiesterase PP1259_07430 1-phosphatidylinositol phosphodiesterase SRR5244693_22310 1-phosphatidylinositol phosphodiesterase ERR1589243_00761 1-phosphatidylinositol phosphodiesterase SRR5244717_15830 1-phosphatidylinositol phosphodiesterase M109_12590 1-phosphatidylinositol phosphodiesterase ERR554559_02390 1-phosphatidylinositol phosphodiesterase ERR163470_02198 1-phosphatidylinositol phosphodiesterase USFL079_25050 1-phosphatidylinositol phosphodiesterase MRSA_S11_10940 1-phosphatidylinositol phosphodiesterase USFL264_10960 1-phosphatidylinositol phosphodiesterase SRR5244869_24160 1-phosphatidylinositol phosphodiesterase ERR554744_00343 1-phosphatidylinositol phosphodiesterase SRR5244695_24740 1-phosphatidylinositol phosphodiesterase SRR5244711_25500 1-phosphatidylinositol phosphodiesterase ERR1589245_01777 1-phosphatidylinositol phosphodiesterase SRR5244839_13460 1-phosphatidylinositol phosphodiesterase C1378_00290 1-phosphatidylinositol phosphodiesterase ERR137331_02465 1-phosphatidylinositol phosphodiesterase USFL078_24470 1-phosphatidylinositol phosphodiesterase ERR1715399_01072 1-phosphatidylinositol phosphodiesterase C1782_04590 1-phosphatidylinositol phosphodiesterase ERR554558_00908 1-phosphatidylinositol phosphodiesterase ERR1712339_02705 1-phosphatidylinositol phosphodiesterase ERR716971_00856 1-phosphatidylinositol phosphodiesterase ERR1040960_06800 1-phosphatidylinositol phosphodiesterase C2191_05740 1-phosphatidylinositol phosphodiesterase C1768_18670 1-phosphatidylinositol phosphodiesterase SRR5244871_19150 1-phosphatidylinositol phosphodiesterase UV699_03060 1-phosphatidylinositol phosphodiesterase ERR1589244_01476 1-phosphatidylinositol phosphodiesterase ERR230313_02536 1-phosphatidylinositol phosphodiesterase ERR554356_01089 1-phosphatidylinositol phosphodiesterase ERR1589247_00923 1-phosphatidylinositol phosphodiesterase SRR5244954_13460 1-phosphatidylinositol phosphodiesterase CM94_01960 1-phosphatidylinositol phosphodiesterase ERR554746_02531 1-phosphatidylinositol phosphodiesterase ERR237718_02521 1-phosphatidylinositol phosphodiesterase ERR134844_02063 1-phosphatidylinositol phosphodiesterase MRSA_S7_10760 1-phosphatidylinositol phosphodiesterase SRR5244880_12090 1-phosphatidylinositol phosphodiesterase SRR5244712_24430 1-phosphatidylinositol phosphodiesterase C1058_05910 1-phosphatidylinositol phosphodiesterase ERR376894_02525 1-phosphatidylinositol phosphodiesterase ERR1715412_02427 1-phosphatidylinositol phosphodiesterase ERR1535380_00874 1-phosphatidylinositol phosphodiesterase ERR237719_00546 1-phosphatidylinositol phosphodiesterase ERR554747_02400 1-phosphatidylinositol phosphodiesterase ERR593830_15130 1-phosphatidylinositol phosphodiesterase SRR5244899_14580 1-phosphatidylinositol phosphodiesterase ERR422959_02460 1-phosphatidylinositol phosphodiesterase SRR5244722_24840 1-phosphatidylinositol phosphodiesterase E396_22330 1-phosphatidylinositol phosphodiesterase CA15_00730 1-phosphatidylinositol phosphodiesterase ERR1535343_02195 1-phosphatidylinositol phosphodiesterase ERR554599_02522 1-phosphatidylinositol phosphodiesterase SRR5244799_16240 1-phosphatidylinositol phosphodiesterase ERR302773_01895 1-phosphatidylinositol phosphodiesterase ERR742992_01930 1-phosphatidylinositol phosphodiesterase 65_669_00020 1-phosphatidylinositol phosphodiesterase CA14_01660 1-phosphatidylinositol phosphodiesterase C2304_25450 1-phosphatidylinositol phosphodiesterase 07_15_26780 1-phosphatidylinositol phosphodiesterase SRR5244798_13530 1-phosphatidylinositol phosphodiesterase SRR1014714_24740 1-phosphatidylinositol phosphodiesterase ERR256877_02581 1-phosphatidylinositol phosphodiesterase ERR554598_02417 1-phosphatidylinositol phosphodiesterase ERR554786_00358 1-phosphatidylinositol phosphodiesterase ERR302841_01024 1-phosphatidylinositol phosphodiesterase C186_26180 1-phosphatidylinositol phosphodiesterase C1667_26030 1-phosphatidylinositol phosphodiesterase ERR1712341_02405 1-phosphatidylinositol phosphodiesterase ERR554582_02467 1-phosphatidylinositol phosphodiesterase CA17_16690 1-phosphatidylinositol phosphodiesterase ERR1535358_01489 1-phosphatidylinositol phosphodiesterase M121_00980 1-phosphatidylinositol phosphodiesterase SRR5244841_24010 1-phosphatidylinositol phosphodiesterase 01_19_04450 1-phosphatidylinositol phosphodiesterase ERR134678_00311 1-phosphatidylinositol phosphodiesterase SRR4195759_12220 1-phosphatidylinositol phosphodiesterase SRR5244782_09910 1-phosphatidylinositol phosphodiesterase E404_24160 1-phosphatidylinositol phosphodiesterase SRR3194890_21670 1-phosphatidylinositol phosphodiesterase PE001_06070 1-phosphatidylinositol phosphodiesterase SRR5244859_09230 1-phosphatidylinositol phosphodiesterase UV170_04550 1-phosphatidylinositol phosphodiesterase SRR5244783_25440 1-phosphatidylinositol phosphodiesterase SRR4195758_12060 1-phosphatidylinositol phosphodiesterase SRR5244811_24600 1-phosphatidylinositol phosphodiesterase SRR5244721_24420 1-phosphatidylinositol phosphodiesterase M120_13820 1-phosphatidylinositol phosphodiesterase SRR3194889_16920 1-phosphatidylinositol phosphodiesterase ERR554583_02479 1-phosphatidylinositol phosphodiesterase SRR1178244_08620 1-phosphatidylinositol phosphodiesterase C123_19290 1-phosphatidylinositol phosphodiesterase ERR554244_02483 1-phosphatidylinositol phosphodiesterase ERR134838_00823 1-phosphatidylinositol phosphodiesterase SRR5244817_10690 1-phosphatidylinositol phosphodiesterase ERR829988_13720 1-phosphatidylinositol phosphodiesterase ERR249328_02179 1-phosphatidylinositol phosphodiesterase 18-432_01710 1-phosphatidylinositol phosphodiesterase SRR5110367_14450 1-phosphatidylinositol phosphodiesterase MRSA_S26_13180 1-phosphatidylinositol phosphodiesterase ERR1041111_09430 1-phosphatidylinositol phosphodiesterase ERR134820_00687 1-phosphatidylinositol phosphodiesterase C1543_14070 1-phosphatidylinositol phosphodiesterase SRR5244784_06060 1-phosphatidylinositol phosphodiesterase ERR554526_02447 1-phosphatidylinositol phosphodiesterase ERR554574_02453 1-phosphatidylinositol phosphodiesterase CA12_00930 1-phosphatidylinositol phosphodiesterase ERR1535344_00980 1-phosphatidylinositol phosphodiesterase ERR702179_02018 1-phosphatidylinositol phosphodiesterase SRR5244786_11090 1-phosphatidylinositol phosphodiesterase ERR743203_07330 1-phosphatidylinositol phosphodiesterase STV600L_18420 1-phosphatidylinositol phosphodiesterase USA500_00780 1-phosphatidylinositol phosphodiesterase MRSA_S24_13070 1-phosphatidylinositol phosphodiesterase SRR5110365_19010 1-phosphatidylinositol phosphodiesterase C1504_15220 1-phosphatidylinositol phosphodiesterase C1555_00690 1-phosphatidylinositol phosphodiesterase SRR5244792_24510 1-phosphatidylinositol phosphodiesterase ERR137917_01170 1-phosphatidylinositol phosphodiesterase PE009_03180 1-phosphatidylinositol phosphodiesterase RH238_26980 1-phosphatidylinositol phosphodiesterase ERR554530_02516 1-phosphatidylinositol phosphodiesterase ERR1753504_01273 1-phosphatidylinositol phosphodiesterase SRR5244848_14880 1-phosphatidylinositol phosphodiesterase SRR5244819_19930 1-phosphatidylinositol phosphodiesterase C329_11980 1-phosphatidylinositol phosphodiesterase HUV07_23770 1-phosphatidylinositol phosphodiesterase 01_41_25120 1-phosphatidylinositol phosphodiesterase STV073L_07360 1-phosphatidylinositol phosphodiesterase ERR137947_02142 1-phosphatidylinositol phosphodiesterase SRR5244801_24360 1-phosphatidylinositol phosphodiesterase ERR134669_00023 1-phosphatidylinositol phosphodiesterase SRR5244818_25000 1-phosphatidylinositol phosphodiesterase ERR1753505_00969 1-phosphatidylinositol phosphodiesterase ERR1040909_01456 1-phosphatidylinositol phosphodiesterase C2485_13040 1-phosphatidylinositol phosphodiesterase ERR2072360_11290 1-phosphatidylinositol phosphodiesterase SRR4195752_14580 1-phosphatidylinositol phosphodiesterase HUV05_00670 1-phosphatidylinositol phosphodiesterase C1675_10730 1-phosphatidylinositol phosphodiesterase ERR237657_02409 1-phosphatidylinositol phosphodiesterase ERR332190_00342 1-phosphatidylinositol phosphodiesterase SRR5244733_20030 1-phosphatidylinositol phosphodiesterase ERR439277_02460 1-phosphatidylinositol phosphodiesterase BK2561B_18790 1-phosphatidylinositol phosphodiesterase 2m-n_06710 1-phosphatidylinositol phosphodiesterase C1427_00120 1-phosphatidylinositol phosphodiesterase ERR554728_00028 1-phosphatidylinositol phosphodiesterase SRR5244854_25500 1-phosphatidylinositol phosphodiesterase SRR4195754_16500 1-phosphatidylinositol phosphodiesterase HUV03_07240 1-phosphatidylinositol phosphodiesterase ERR554730_02401 1-phosphatidylinositol phosphodiesterase SRR5244734_14670 1-phosphatidylinositol phosphodiesterase ERR554729_02473 1-phosphatidylinositol phosphodiesterase 87-950_23750 1-phosphatidylinositol phosphodiesterase SRR5244921_22970 1-phosphatidylinositol phosphodiesterase ERR743210_10060 1-phosphatidylinositol phosphodiesterase SRR5244795_18650 1-phosphatidylinositol phosphodiesterase ERR1595729_00768 1-phosphatidylinositol phosphodiesterase ERR1723877_01522 1-phosphatidylinositol phosphodiesterase ERR554615_02426 1-phosphatidylinositol phosphodiesterase SRR4195757_11410 1-phosphatidylinositol phosphodiesterase C8879_00660 1-phosphatidylinositol phosphodiesterase ERR554567_02480 1-phosphatidylinositol phosphodiesterase C2701_08650 1-phosphatidylinositol phosphodiesterase SRR5244794_26080 1-phosphatidylinositol phosphodiesterase HUV01_26760 1-phosphatidylinositol phosphodiesterase SRR4195756_08890 1-phosphatidylinositol phosphodiesterase ERR554614_02477 1-phosphatidylinositol phosphodiesterase ERR1595731_00517 1-phosphatidylinositol phosphodiesterase
MEKFNNWILNAISGSQTDKNETTEELKGAKFIILYAYSMLVLLALVISNIFIHILEPKLSITTQIIIVLILIEALIGLRFLKAYDVKRGKDKENKKNSKDFVKLKSILVAILFTSLALTAGTVADIYGFTDLGNTRSDLIVWSIGGIIFGLVCYTMEDKR	2362	160	hypothetical protein	group_18111	8	0	261	7	100	2.61194	1	inf	1	2m-n PE001 87-950 BK2448 USA500 18-432 PP1259 49-715		ERR731099 SRR4195752 C1407 MRSA_S9 SRR5244801 ERR234953 C1543 ERR554599 C2403 SRR5244716 SRR5244859 ERR134796 CA12 E396 MRSA_S7 SRR3194889 SRR5244711 01_19 MRSA_S14 SRR5244954 ERR554567 C679 CA15 ERR702179 SRR4195760 SRR5244733 SRR5244795 SRR5244792 ERR134844 MRSA_S13 ERR1589247 SRR4195757 ERR743109 65_669 ERR256875 ERR1535343 C329 USFL079 ERR1715399 MRSA_S11 ERR1753505 ERR1597906 SRR5244693 ERR554530 ERR1715363 ERR249328 SRR5244867 ERR554598 ERR237716 ERR2072360 C123 C2304 ERR237719 C1768 SRR5244811 SRR5110365 SRR5244712 ERR554244 ERR1040909 SRR5244734 ERR137923 HUV05 MRSA131 M120 SRR4195758 ERR573168 05_25 99_06 SRR5244917 ERR714858 C1782 CM94 ERR554747 SRR5244782 ERR237668 C1058 E1470 ERR1712339 ERR1715362 SRR5244837 ERR1589255 SRR5244832 SRR5244689 MRSA_S15 ERR1535358 SRR5244902 ERR554559 ERR1712341 ERR2072503 ERR554544 SRR5244848 ERR554614 07_15 ERR554729 ERR332190 ERR554582 ERR230349 SRR5244869 SRR5244794 SRR5244799 SRR5244721 SRR5244862 ERR422886 HUV07 RH238 ERR554583 SRR5244783 ERR1595731 ERR237718 ERR134781 C1762 C1555 SRR4195754 UV1151 SRR5244715 ERR234916 CM167 ERR1197492 ERR554552 SRR5244899 01_41 UV699 STV600L ERR137331 SRR1178244 ERR134678 SRR5244676 ERR554746 ERR1589254 ERR1535344 SRR5244871 ERR134820 C1410 SRR5244828 ERR593830 SRR5244819 ERR1040793 ERR716971 ERR1595729 USFL078 ERR1715412 SRR5244951 ERR1753504 C1667 UC334 ERR737279 P210213_110 ERR1589245 ERR554574 ERR230292 ERR302773 SRR5244880 ERR1041111 V2200 ERR134669 ERR230313 ERR137917 ERR554526 ERR554730 SRR5244841 ERR249311 SRR5244836 UV695 ERR1589252 MRSA_S17 ERR163516 SRR5244912 ERR1723877 ERR163470 ERR554786 MRSA_S1 SRR3194890 C8879 SRR5244817 ERR554728 Col52_A5 BK2561B SRR5244701 SRR5244945 SRR5244691 ERR554558 MRSA_S26 ERR422946 SRR5244798 CA17 SRR5244704 USFL264 CA14 ERR422959 SRR5244839 SRR5244722 ERR2072490 99_48 SRR1014714 ERR554356 HUV01 SRR5244947 ERR1589243 MRSA_S24 SRR5244702 C1979 M121 C1504 E404 ERR1535380 SRR5244900 USFL101 C1675 C1440 ERR376894 SRR5244695 ERR256877 C2485 C1396 SRR5244854 SRR5110367 SRR5244921 ERR134838 ERR743203 ERR1535377 ERR554615 SRR5244784 C1427 ERR1589244 PE009 ERR1040960 ERR237657 C2191 ERR554290 SRR5244786 STV073L ERR134842 SRR5244717 ERR1195835 ERR554744 V1859 SRR5244827 ERR742992 ERR137947 ERR439277 UE201 UV170 MRSA_S2 ERR134840 SRR5244686 M109 HUV03 SRR4195761 MRSA_S19 SRR5244946 SRR5244818 C2701 ERR302841 ERR829988 SRR497495 ERR743210 ERR554428 ERR573128 C1378 SA_210 ERR134773	H2 ERR134761 SRR4195759 ERR137937 SRR4195756 ERR715146 C186	ERR1040793_01209 hypothetical protein UC334_04120 hypothetical protein SRR5244867_14190 hypothetical protein ERR1589252_01089 hypothetical protein SRR5244836_15390 hypothetical protein SRR5244837_14880 hypothetical protein SRR497495_17020 hypothetical protein USFL101_24510 hypothetical protein C679_20430 hypothetical protein ERR1197492_01847 hypothetical protein Col52_A5_00680 hypothetical protein ERR249311_00804 hypothetical protein V2200_00680 hypothetical protein 99_06_05790 hypothetical protein ERR1597906_01847 hypothetical protein SRR5244912_17500 hypothetical protein SRR5244704_25500 hypothetical protein ERR137923_01000 hypothetical protein ERR237716_02470 hypothetical protein MRSA_S9_25600 hypothetical protein UV695_25610 hypothetical protein MRSA131_20770 hypothetical protein ERR573168_00194 hypothetical protein C1762_05110 hypothetical protein ERR2072490_21040 hypothetical protein ERR731099_01881 hypothetical protein ERR1195835_01641 hypothetical protein UE201_25370 hypothetical protein SRR5244862_02600 hypothetical protein C1440_07920 hypothetical protein ERR554552_02456 hypothetical protein ERR134796_02064 hypothetical protein ERR737279_02030 hypothetical protein SRR5244832_16300 hypothetical protein SRR5244702_24340 hypothetical protein C1410_04180 hypothetical protein SRR5244686_24110 hypothetical protein SRR5244945_15560 hypothetical protein ERR1715362_02420 hypothetical protein SRR5244917_06460 hypothetical protein SRR5244946_16020 hypothetical protein SRR5244676_24770 hypothetical protein ERR422886_02490 hypothetical protein 99_48_19730 hypothetical protein ERR1589255_01402 hypothetical protein SRR5244701_25360 hypothetical protein ERR234953_02532 hypothetical protein SRR5244828_20780 hypothetical protein SRR4195761_01192 hypothetical protein ERR230349_02350 hypothetical protein ERR1589254_01464 hypothetical protein SRR5244947_12560 hypothetical protein E1470_04480 hypothetical protein UV1151_13530 hypothetical protein MRSA_S19_11720 hypothetical protein ERR1715363_02268 hypothetical protein ERR554290_02497 hypothetical protein ERR163516_02452 hypothetical protein BK2448_12650 hypothetical protein 05_25_19440 hypothetical protein SA_210_16760 hypothetical protein SRR4195760_02001 hypothetical protein ERR573128_00732 hypothetical protein P210213_110_10530 hypothetical protein C1396_21130 hypothetical protein ERR422946_02481 hypothetical protein SRR5244902_24400 hypothetical protein ERR237668_00777 hypothetical protein ERR2072503_17550 hypothetical protein SRR5244689_18630 hypothetical protein ERR134773_00601 hypothetical protein MRSA_S14_14420 hypothetical protein SRR5244715_11490 hypothetical protein C1407_07500 hypothetical protein SRR5244691_03110 hypothetical protein ERR743109_00921 hypothetical protein ERR554544_01175 hypothetical protein MRSA_S15_12380 hypothetical protein ERR714858_01260 hypothetical protein MRSA_S1_13170 hypothetical protein ERR234916_01924 hypothetical protein ERR134842_00974 hypothetical protein ERR134781_01013 hypothetical protein MRSA_S2_11310 hypothetical protein ERR1535377_02346 hypothetical protein C2403_14610 hypothetical protein 49-715_06440 hypothetical protein SRR5244716_24550 hypothetical protein SRR5244900_24340 hypothetical protein SRR5244951_16030 hypothetical protein CM167_08630 hypothetical protein ERR230292_02489 hypothetical protein ERR134840_00068 hypothetical protein MRSA_S17_12110 hypothetical protein ERR554428_01812 hypothetical protein C1979_19620 hypothetical protein V1859_06500 hypothetical protein PP1259_07440 hypothetical protein SRR5244693_22300 hypothetical protein ERR1589243_00760 hypothetical protein SRR5244717_15840 hypothetical protein SRR5244827_19140 hypothetical protein M109_12600 hypothetical protein ERR554559_02391 hypothetical protein ERR163470_02197 hypothetical protein USFL079_25060 hypothetical protein MRSA_S11_10950 hypothetical protein USFL264_10950 hypothetical protein SRR5244869_24170 hypothetical protein ERR554744_00342 hypothetical protein SRR5244695_24750 hypothetical protein SRR5244711_25490 hypothetical protein ERR1589245_01776 hypothetical protein SRR5244839_13450 hypothetical protein C1378_00280 hypothetical protein ERR137331_02466 hypothetical protein USFL078_24480 hypothetical protein ERR1715399_01071 hypothetical protein C1782_04580 hypothetical protein ERR554558_00907 hypothetical protein ERR1712339_02704 hypothetical protein ERR716971_00857 hypothetical protein ERR1040960_06790 hypothetical protein C2191_05750 hypothetical protein C1768_18680 hypothetical protein SRR5244871_19160 hypothetical protein UV699_03070 hypothetical protein ERR1589244_01477 hypothetical protein ERR230313_02537 hypothetical protein ERR554356_01090 hypothetical protein ERR1589247_00924 hypothetical protein SRR5244954_13450 hypothetical protein CM94_01970 hypothetical protein ERR554746_02530 hypothetical protein ERR237718_02520 hypothetical protein ERR134844_02062 hypothetical protein MRSA_S7_10770 hypothetical protein MRSA_S13_22300 hypothetical protein SRR5244880_12100 hypothetical protein SRR5244712_24420 hypothetical protein C1058_05920 hypothetical protein ERR376894_02526 hypothetical protein ERR1715412_02428 hypothetical protein ERR1535380_00873 hypothetical protein ERR237719_00545 hypothetical protein ERR554747_02401 hypothetical protein ERR593830_15140 hypothetical protein SRR5244899_14570 hypothetical protein ERR422959_02461 hypothetical protein SRR5244722_24830 hypothetical protein E396_22320 hypothetical protein CA15_00720 hypothetical protein ERR1535343_02194 hypothetical protein ERR554599_02521 hypothetical protein SRR5244799_16230 hypothetical protein ERR302773_01894 hypothetical protein ERR742992_01940 hypothetical protein 65_669_00030 hypothetical protein CA14_01650 hypothetical protein C2304_25440 hypothetical protein 07_15_26770 hypothetical protein SRR5244798_13520 hypothetical protein SRR1014714_24750 hypothetical protein ERR256877_02580 hypothetical protein ERR554598_02418 hypothetical protein ERR554786_00357 hypothetical protein ERR302841_01025 hypothetical protein C1667_26040 hypothetical protein ERR1712341_02404 hypothetical protein ERR554582_02468 hypothetical protein CA17_16700 hypothetical protein ERR1535358_01490 hypothetical protein M121_00970 hypothetical protein SRR5244841_24020 hypothetical protein 01_19_04460 hypothetical protein ERR134678_00312 hypothetical protein SRR5244782_09900 hypothetical protein E404_24150 hypothetical protein SRR3194890_21680 hypothetical protein ERR256875_02567 hypothetical protein PE001_06060 hypothetical protein SRR5244859_09240 hypothetical protein UV170_04540 hypothetical protein SRR5244783_25430 hypothetical protein SRR4195758_12050 hypothetical protein SRR5244811_24610 hypothetical protein SRR5244721_24430 hypothetical protein M120_13810 hypothetical protein SRR3194889_16910 hypothetical protein ERR554583_02478 hypothetical protein SRR1178244_08630 hypothetical protein C123_19300 hypothetical protein ERR554244_02484 hypothetical protein ERR134838_00822 hypothetical protein SRR5244817_10700 hypothetical protein ERR829988_13730 hypothetical protein ERR249328_02180 hypothetical protein 18-432_01720 hypothetical protein SRR5110367_14460 hypothetical protein MRSA_S26_13190 hypothetical protein ERR1041111_09420 hypothetical protein ERR134820_00686 hypothetical protein C1543_14060 hypothetical protein SRR5244784_06050 hypothetical protein ERR554526_02446 hypothetical protein ERR554574_02452 hypothetical protein CA12_00920 hypothetical protein ERR1535344_00981 hypothetical protein ERR702179_02017 hypothetical protein SRR5244786_11080 hypothetical protein ERR743203_07320 hypothetical protein STV600L_18410 hypothetical protein USA500_00770 hypothetical protein MRSA_S24_13080 hypothetical protein SRR5110365_19020 hypothetical protein C1504_15230 hypothetical protein C1555_00680 hypothetical protein SRR5244792_24500 hypothetical protein ERR137917_01169 hypothetical protein PE009_03190 hypothetical protein RH238_26970 hypothetical protein ERR554530_02515 hypothetical protein ERR1753504_01272 hypothetical protein SRR5244848_14890 hypothetical protein SRR5244819_19940 hypothetical protein C329_11970 hypothetical protein HUV07_23780 hypothetical protein 01_41_25110 hypothetical protein STV073L_07370 hypothetical protein ERR137947_02143 hypothetical protein SRR5244801_24370 hypothetical protein ERR134669_00022 hypothetical protein SRR5244818_25010 hypothetical protein ERR1753505_00968 hypothetical protein ERR1040909_01457 hypothetical protein C2485_13050 hypothetical protein ERR2072360_11280 hypothetical protein SRR4195752_14570 hypothetical protein HUV05_00660 hypothetical protein C1675_10720 hypothetical protein ERR237657_02408 hypothetical protein ERR332190_00341 hypothetical protein SRR5244733_20020 hypothetical protein ERR439277_02461 hypothetical protein BK2561B_18800 hypothetical protein 2m-n_06720 hypothetical protein C1427_00130 hypothetical protein ERR554728_00027 hypothetical protein SRR5244854_25510 hypothetical protein SRR4195754_16510 hypothetical protein HUV03_07250 hypothetical protein ERR554730_02402 hypothetical protein SRR5244734_14680 hypothetical protein ERR554729_02474 hypothetical protein 87-950_23740 hypothetical protein SRR5244921_22980 hypothetical protein ERR743210_10070 hypothetical protein SRR5244795_18640 hypothetical protein ERR1595729_00769 hypothetical protein ERR1723877_01521 hypothetical protein ERR554615_02427 hypothetical protein SRR4195757_11420 hypothetical protein C8879_00650 hypothetical protein ERR554567_02479 hypothetical protein C2701_08640 hypothetical protein SRR5244794_26090 hypothetical protein HUV01_26770 hypothetical protein ERR554614_02478 hypothetical protein ERR1595731_00516 hypothetical protein
MSQLLNDTLSAWLLIESLSPGEVNFTAEDILSAEHFKNGAKQAQLQSFDEYFEIWNAERFIISEEKSETGELIFKFYRHCFRYNEINLKIQDIFDDYSEIHNPNGTHCYGYTFNTDKHGKVIVDSIHIPMIMSALKEIEKNKNANIEEKFNDSVEKFVQKVKEILADEPINEFKLKKMDKAYDEYFSVLNSKKDGLFGHYVAIEYVKDSDLPQPEFNSFFISDIEKARKSPNQTLIDYIEGVEESQHIEVDENKEMFDKFLHPSRLPDGRWPSQTEFRLSLMQQLAVNQITSGNERISSVNGPPGTGKTTLLKDIFAHLVVERGKELAKLNNPKDAFVKTKIHETDDKYVYLLKESIAKYKMVVASSNNGAVENISKDLPKIEEIIRNPEKCKFPKYEQNYANLAHELKDFAEIAEDLIGESAWGLFSGVFGKSTNINQVLSHMLKQDANDIGFAKLLQNENNRMSYNELMSEWQSHQRAFLEELRHVEMLKEESIRAYDVYKNCESFSKIEQVINSEKTSIEEQVYHLDNETLRDNKEIEDLDNRINYIVKQIETLNELIKSIKESNKGFINKLKAMFNSEEDESYKDHNKEKQQLLTQQLELEKCKKNKHEDLVSKLKEKEKLIKQLTKVQLQLDELNSQLQELEAYRIESKITIPEKDFWSDNNYDERQVTNLWTSDELQYRRAMLFLRAMILHKLLLIANNTTIYYAINDFKDRRKLIDANPDKVHNAWNVMHLIFPVVSTTFASFKSMYGGIPKDFIDYLFIDEAGQAIPQAAVGALYRSKKVVAVGDPIQIEPVVTLESHLIDNIRKNYHVPEYLVSKEASVQSVADNANQYGFWKSDATDSNQKTWIGIPLWVHRRCLKPMFTIANQIAYNNKMVLPSNITKVGKTGWYDVKGNAVQKQFVKEHGEKVVGLLADDWIEAIKEGKNEPSSFVISPFSAVQQQIKRMLKQQLPTRIDIERTKINQWVDKSIGTVHTFQGKEAQKVYFVIGTDNTQDGAVNWSCEKPNLLNVAVTRAKKEFYVIGDMQRIQMKPFYETIFKERNVK	1460	1050	hypothetical protein	group_2892	0	8	239	29	0	10.8209	5.1214e-08	0	3.31355e-05		2m-n PE001 87-950 BK2448 18-432 USA500 PP1259 49-715	ERR593830 SRR5244819 ERR1040793 ERR731099 ERR716971 SRR4195752 ERR1595729 C1407 MRSA_S9 SRR5244801 ERR234953 ERR1715412 C1543 SRR5244951 ERR554599 C2403 SRR5244716 SRR5244859 ERR1753504 C1667 ERR134796 UC334 ERR737279 P210213_110 ERR1589245 CA12 E396 MRSA_S7 SRR3194889 SRR5244711 ERR554574 ERR230292 ERR302773 01_19 SRR5244954 ERR554567 CA15 ERR1041111 ERR702179 SRR5244733 ERR134669 SRR5244795 ERR230313 ERR137917 SRR5244792 SRR5244841 ERR554730 ERR134844 ERR249311 SRR5244836 ERR1589247 SRR4195757 ERR743109 ERR1589252 ERR256875 ERR1535343 C329 ERR1715399 ERR163516 MRSA_S11 ERR1753505 ERR1597906 SRR5244693 ERR554530 SRR5244912 ERR1715363 ERR163470 ERR1723877 ERR554786 ERR249328 SRR5244867 MRSA_S1 ERR554598 ERR237716 SRR3194890 C8879 SRR5244817 C123 ERR2072360 ERR554728 C2304 C186 BK2561B SRR5244701 ERR237719 SRR5244945 SRR5244691 ERR554558 C1768 SRR4195759 SRR5244811 MRSA_S26 SRR5244712 SRR5110365 ERR554244 ERR422946 ERR1040909 SRR5244734 SRR5244798 CA17 SRR5244704 USFL264 HUV05 CA14 ERR422959 SRR5244839 M120 SRR5244722 SRR4195758 ERR2072490 99_48 SRR1014714 ERR573168 HUV01 99_06 SRR5244947 ERR1589243 MRSA_S24 SRR5244917 SRR5244702 C1979 ERR714858 C1782 CM94 M121 C1504 ERR554747 SRR5244782 ERR237668 C1058 E1470 E404 ERR1535380 SRR5244900 ERR1715362 SRR5244837 ERR1589255 C1675 C1440 ERR376894 SRR5244695 ERR256877 SRR5244832 C1396 SRR5244689 SRR5244854 MRSA_S15 ERR1535358 SRR5244902 SRR5110367 ERR554559 ERR1712341 SRR5244921 ERR134838 ERR743203 ERR1535377 ERR2072503 ERR554544 SRR5244784 ERR554615 C1427 SRR5244848 ERR554614 07_15 ERR1589244 PE009 ERR1040960 ERR237657 ERR332190 ERR554582 ERR230349 ERR554729 SRR5244869 C2191 ERR554290 SRR5244786 STV073L SRR5244799 SRR5244794 ERR134842 SRR5244717 SRR5244721 ERR1195835 SRR5244862 ERR554744 ERR422886 HUV07 RH238 SRR5244827 SRR5244783 ERR742992 ERR554583 ERR237718 ERR137947 ERR134781 ERR1595731 ERR439277 C1762 UE201 C1555 UV170 MRSA_S2 UV1151 SRR5244715 ERR234916 ERR134840 CM167 ERR1197492 ERR554552 SRR5244899 01_41 SRR5244686 UV699 M109 HUV03 MRSA_S19 SRR5244946 ERR137331 SRR5244818 SRR1178244 ERR134678 SRR5244676 C2701 ERR554746 ERR1589254 ERR302841 ERR1535344 SRR5244871 ERR829988 SRR497495 ERR134820 ERR743210 ERR554428 C1410 ERR573128 C1378 SA_210 ERR134773 SRR5244828	ERR134761 USFL079 MRSA_S17 USFL078 V1859 ERR1712339 SRR4195756 SRR4195754 Col52_A5 USFL101 ERR715146 C2485 SRR5244880 MRSA_S14 STV600L SRR4195761 C679 ERR137937 SRR4195760 ERR137923 V2200 H2 MRSA131 ERR554526 MRSA_S13 ERR554356 UV695 05_25 65_669	ERR1040793_01210 hypothetical protein UC334_04130 hypothetical protein SRR5244867_14200 hypothetical protein ERR1589252_01090 hypothetical protein SRR5244836_15400 hypothetical protein SRR5244837_14890 hypothetical protein SRR497495_17030 hypothetical protein ERR1197492_01846 hypothetical protein ERR249311_00803 hypothetical protein 99_06_05800 hypothetical protein ERR1597906_01846 hypothetical protein SRR5244912_17510 hypothetical protein SRR5244704_25490 hypothetical protein ERR237716_02469 hypothetical protein MRSA_S9_25610 hypothetical protein ERR573168_00195 hypothetical protein C1762_05120 hypothetical protein ERR2072490_21050 hypothetical protein ERR731099_01880 hypothetical protein ERR1195835_01640 hypothetical protein UE201_25360 hypothetical protein SRR5244862_02590 hypothetical protein C1440_07910 hypothetical protein ERR554552_02455 hypothetical protein ERR134796_02063 hypothetical protein ERR737279_02031 hypothetical protein SRR5244832_16290 hypothetical protein SRR5244702_24350 hypothetical protein C1410_04170 hypothetical protein SRR5244686_24120 hypothetical protein SRR5244945_15570 hypothetical protein ERR1715362_02419 hypothetical protein SRR5244917_06450 hypothetical protein SRR5244946_16030 hypothetical protein SRR5244676_24780 hypothetical protein ERR422886_02489 hypothetical protein 99_48_19740 hypothetical protein ERR1589255_01401 hypothetical protein SRR5244701_25350 hypothetical protein ERR234953_02533 hypothetical protein SRR5244828_20790 hypothetical protein ERR230349_02351 hypothetical protein ERR1589254_01463 hypothetical protein SRR5244947_12550 hypothetical protein E1470_04490 hypothetical protein UV1151_13540 hypothetical protein MRSA_S19_11730 hypothetical protein ERR1715363_02269 hypothetical protein ERR554290_02496 hypothetical protein ERR163516_02453 hypothetical protein SA_210_16770 hypothetical protein ERR573128_00731 hypothetical protein P210213_110_10540 hypothetical protein C1396_21120 hypothetical protein ERR422946_02480 hypothetical protein SRR5244902_24390 hypothetical protein ERR237668_00778 hypothetical protein ERR2072503_17560 hypothetical protein SRR5244689_18620 hypothetical protein ERR134773_00602 hypothetical protein SRR5244715_11500 hypothetical protein C1407_07490 hypothetical protein SRR5244691_03120 hypothetical protein ERR743109_00922 hypothetical protein ERR554544_01174 hypothetical protein MRSA_S15_12370 hypothetical protein ERR714858_01261 hypothetical protein MRSA_S1_13180 hypothetical protein ERR234916_01925 hypothetical protein ERR134842_00973 hypothetical protein ERR134781_01012 hypothetical protein MRSA_S2_11300 hypothetical protein ERR1535377_02345 hypothetical protein C2403_14600 hypothetical protein SRR5244716_24540 hypothetical protein SRR5244900_24330 hypothetical protein SRR5244951_16040 hypothetical protein CM167_08640 hypothetical protein ERR230292_02488 hypothetical protein ERR134840_00069 hypothetical protein ERR554428_01811 hypothetical protein C1979_19630 hypothetical protein SRR5244693_22290 hypothetical protein ERR1589243_00759 hypothetical protein SRR5244717_15850 hypothetical protein SRR5244827_19130 hypothetical protein M109_12610 hypothetical protein ERR554559_02392 hypothetical protein ERR163470_02196 hypothetical protein MRSA_S11_10960 hypothetical protein USFL264_10940 hypothetical protein SRR5244869_24180 hypothetical protein ERR554744_00341 hypothetical protein SRR5244695_24760 hypothetical protein SRR5244711_25480 hypothetical protein ERR1589245_01775 hypothetical protein SRR5244839_13440 hypothetical protein C1378_00270 hypothetical protein ERR137331_02467 hypothetical protein ERR1715399_01070 hypothetical protein C1782_04570 hypothetical protein ERR554558_00906 hypothetical protein ERR716971_00858 hypothetical protein ERR1040960_06780 hypothetical protein C2191_05760 hypothetical protein C1768_18690 hypothetical protein SRR5244871_19170 hypothetical protein UV699_03080 hypothetical protein ERR1589244_01478 hypothetical protein ERR230313_02538 hypothetical protein ERR1589247_00925 hypothetical protein SRR5244954_13440 hypothetical protein CM94_01980 hypothetical protein ERR554746_02529 hypothetical protein ERR237718_02519 hypothetical protein ERR134844_02061 hypothetical protein MRSA_S7_10780 hypothetical protein SRR5244712_24410 hypothetical protein C1058_05930 hypothetical protein ERR376894_02527 hypothetical protein ERR1715412_02429 hypothetical protein ERR1535380_00872 hypothetical protein ERR237719_00544 hypothetical protein ERR554747_02402 hypothetical protein ERR593830_15150 hypothetical protein SRR5244899_14560 hypothetical protein ERR422959_02462 hypothetical protein SRR5244722_24820 hypothetical protein E396_22310 hypothetical protein CA15_00710 hypothetical protein ERR1535343_02193 hypothetical protein ERR554599_02520 hypothetical protein SRR5244799_16220 hypothetical protein ERR302773_01893 hypothetical protein ERR742992_01950 hypothetical protein CA14_01640 hypothetical protein C2304_25430 hypothetical protein 07_15_26760 hypothetical protein SRR5244798_13510 hypothetical protein SRR1014714_24760 hypothetical protein ERR256877_02579 hypothetical protein ERR554598_02419 hypothetical protein ERR554786_00356 hypothetical protein ERR302841_01026 hypothetical protein C186_26200 hypothetical protein C1667_26050 hypothetical protein ERR1712341_02403 hypothetical protein ERR554582_02469 hypothetical protein CA17_16710 hypothetical protein ERR1535358_01491 hypothetical protein M121_00960 hypothetical protein SRR5244841_24030 hypothetical protein 01_19_04470 hypothetical protein ERR134678_00313 hypothetical protein SRR4195759_12200 hypothetical protein SRR5244782_09890 hypothetical protein E404_24140 hypothetical protein SRR3194890_21690 hypothetical protein ERR256875_02568 hypothetical protein SRR5244859_09250 hypothetical protein UV170_04530 hypothetical protein SRR5244783_25420 hypothetical protein SRR4195758_12040 hypothetical protein SRR5244811_24620 hypothetical protein SRR5244721_24440 hypothetical protein M120_13800 hypothetical protein SRR3194889_16900 hypothetical protein ERR554583_02477 hypothetical protein SRR1178244_08640 hypothetical protein C123_19310 hypothetical protein ERR554244_02485 hypothetical protein ERR134838_00821 hypothetical protein SRR5244817_10710 hypothetical protein ERR829988_13740 hypothetical protein ERR249328_02181 hypothetical protein SRR5110367_14470 hypothetical protein MRSA_S26_13200 hypothetical protein ERR1041111_09410 hypothetical protein ERR134820_00685 hypothetical protein C1543_14050 hypothetical protein SRR5244784_06040 hypothetical protein ERR554574_02451 hypothetical protein CA12_00910 hypothetical protein ERR1535344_00982 hypothetical protein ERR702179_02016 hypothetical protein SRR5244786_11070 hypothetical protein ERR743203_07310 hypothetical protein MRSA_S24_13090 hypothetical protein SRR5110365_19030 hypothetical protein C1504_15240 hypothetical protein C1555_00670 hypothetical protein SRR5244792_24490 hypothetical protein ERR137917_01168 hypothetical protein PE009_03200 hypothetical protein RH238_26960 hypothetical protein ERR554530_02514 hypothetical protein ERR1753504_01271 hypothetical protein SRR5244848_14900 hypothetical protein SRR5244819_19950 hypothetical protein C329_11960 hypothetical protein HUV07_23790 hypothetical protein 01_41_25100 hypothetical protein STV073L_07380 hypothetical protein ERR137947_02144 hypothetical protein SRR5244801_24380 hypothetical protein ERR134669_00021 hypothetical protein SRR5244818_25020 hypothetical protein ERR1753505_00967 hypothetical protein ERR1040909_01458 hypothetical protein ERR2072360_11270 hypothetical protein SRR4195752_14560 hypothetical protein HUV05_00650 hypothetical protein C1675_10710 hypothetical protein ERR237657_02407 hypothetical protein ERR332190_00340 hypothetical protein SRR5244733_20010 hypothetical protein ERR439277_02462 hypothetical protein BK2561B_18810 hypothetical protein C1427_00140 hypothetical protein ERR554728_00026 hypothetical protein SRR5244854_25520 hypothetical protein HUV03_07260 hypothetical protein ERR554730_02403 hypothetical protein SRR5244734_14690 hypothetical protein ERR554729_02475 hypothetical protein SRR5244921_22990 hypothetical protein ERR743210_10080 hypothetical protein SRR5244795_18630 hypothetical protein ERR1595729_00770 hypothetical protein ERR1723877_01520 hypothetical protein ERR554615_02428 hypothetical protein SRR4195757_11430 hypothetical protein C8879_00640 hypothetical protein ERR554567_02478 hypothetical protein C2701_08630 hypothetical protein SRR5244794_26100 hypothetical protein HUV01_26780 hypothetical protein ERR554614_02479 hypothetical protein ERR1595731_00515 hypothetical protein
MLISLVIPVFALLVIGGIIWMIIEGIVHISKKNKAIDNFFNQVNKVSETYKFATTFLFLILATAGISQFYLYYIVSAFLFWLVILTFGIAGIIFLMPYGLCFLPFYKQKKKKQTFKKYMVYTTIGLSICLGLSLVLVHTTKIYMDEGGVRYYYGSFVMKQAGGYAYLALAVLSTLLIVAKKATNKNKEIETVDNTNITER	3449	200	hypothetical protein	group_6307	8	0	259	9	100	3.35821	1	inf	1	2m-n PE001 87-950 BK2448 USA500 18-432 PP1259 49-715		ERR731099 SRR4195752 C1407 MRSA_S9 SRR5244801 ERR234953 C1543 ERR554599 SRR5244716 SRR5244859 ERR134796 CA12 E396 MRSA_S7 SRR3194889 SRR5244711 01_19 SRR5244954 ERR554567 C679 CA15 ERR702179 SRR4195760 SRR5244733 SRR5244795 SRR5244792 ERR134844 MRSA_S13 ERR1589247 SRR4195757 ERR743109 65_669 ERR256875 ERR1535343 C329 USFL079 ERR1715399 MRSA_S11 ERR1753505 ERR1597906 SRR5244693 ERR554530 ERR1715363 ERR249328 SRR5244867 ERR554598 ERR237716 ERR2072360 C123 C2304 ERR237719 C1768 SRR5244811 SRR5110365 SRR5244712 ERR554244 ERR1040909 SRR5244734 HUV05 MRSA131 M120 SRR4195758 ERR573168 05_25 99_06 SRR5244917 ERR714858 C1782 CM94 ERR554747 SRR5244782 ERR237668 C1058 E1470 ERR1712339 SRR4195756 ERR1715362 SRR5244837 ERR1589255 SRR5244832 SRR5244689 MRSA_S15 ERR1535358 SRR5244902 ERR554559 ERR1712341 ERR2072503 ERR554544 SRR5244848 ERR554614 07_15 ERR554729 ERR332190 ERR554582 ERR230349 SRR5244869 SRR5244794 SRR5244799 SRR5244721 SRR5244862 ERR422886 HUV07 RH238 ERR554583 SRR5244783 ERR1595731 ERR237718 ERR134781 C1762 C1555 SRR4195754 UV1151 SRR5244715 ERR234916 CM167 ERR1197492 ERR554552 SRR5244899 01_41 UV699 STV600L ERR137331 SRR1178244 ERR134678 SRR5244676 ERR554746 ERR1589254 ERR1535344 SRR5244871 ERR134820 C1410 SRR5244828 ERR593830 SRR5244819 ERR1040793 ERR716971 ERR1595729 USFL078 ERR1715412 SRR5244951 ERR1753504 C1667 UC334 ERR737279 ERR1589245 ERR554574 ERR230292 ERR302773 SRR5244880 ERR1041111 V2200 ERR134669 ERR230313 ERR137917 ERR554526 ERR554730 SRR5244841 ERR249311 SRR5244836 UV695 ERR1589252 MRSA_S17 ERR163516 SRR5244912 ERR1723877 ERR163470 ERR554786 MRSA_S1 SRR3194890 C8879 SRR5244817 ERR554728 Col52_A5 BK2561B SRR5244701 SRR5244945 SRR5244691 ERR554558 SRR4195759 MRSA_S26 ERR422946 SRR5244798 CA17 SRR5244704 USFL264 CA14 ERR422959 SRR5244839 SRR5244722 ERR2072490 99_48 SRR1014714 ERR554356 HUV01 SRR5244947 ERR1589243 MRSA_S24 SRR5244702 C1979 M121 C1504 E404 ERR1535380 SRR5244900 USFL101 C1675 C1440 ERR376894 SRR5244695 ERR256877 C2485 C1396 SRR5244854 SRR5110367 SRR5244921 ERR134838 ERR743203 ERR1535377 ERR554615 SRR5244784 C1427 ERR1589244 PE009 ERR237657 C2191 ERR554290 SRR5244786 STV073L ERR134842 SRR5244717 ERR1195835 ERR554744 V1859 SRR5244827 ERR742992 ERR137947 ERR439277 UE201 UV170 MRSA_S2 ERR134840 SRR5244686 M109 HUV03 SRR4195761 ERR134773 MRSA_S19 SRR5244946 SRR5244818 C2701 ERR302841 ERR829988 SRR497495 ERR743210 ERR554428 ERR573128 C1378 SA_210 C186	H2 ERR134761 MRSA_S14 C2403 ERR137937 P210213_110 ERR715146 ERR137923 ERR1040960	ERR1040793_01211 hypothetical protein UC334_04140 hypothetical protein SRR5244867_14210 hypothetical protein ERR1589252_01091 hypothetical protein SRR5244836_15410 hypothetical protein SRR5244837_14900 hypothetical protein SRR497495_17040 hypothetical protein USFL101_24530 hypothetical protein C679_20450 hypothetical protein ERR1197492_01845 hypothetical protein Col52_A5_00660 hypothetical protein ERR249311_00802 hypothetical protein V2200_00660 hypothetical protein 99_06_05810 hypothetical protein ERR1597906_01845 hypothetical protein SRR5244912_17520 hypothetical protein SRR5244704_25480 hypothetical protein ERR237716_02468 hypothetical protein MRSA_S9_25620 hypothetical protein UV695_25590 hypothetical protein MRSA131_20750 hypothetical protein ERR573168_00196 hypothetical protein C1762_05130 hypothetical protein ERR2072490_21060 hypothetical protein ERR731099_01879 hypothetical protein ERR1195835_01639 hypothetical protein UE201_25350 hypothetical protein SRR5244862_02580 hypothetical protein C1440_07900 hypothetical protein ERR554552_02454 hypothetical protein ERR134796_02062 hypothetical protein ERR737279_02032 hypothetical protein SRR5244832_16280 hypothetical protein SRR5244702_24360 hypothetical protein C1410_04160 hypothetical protein SRR5244686_24130 hypothetical protein SRR5244945_15580 hypothetical protein ERR1715362_02418 hypothetical protein SRR5244917_06440 hypothetical protein SRR5244946_16040 hypothetical protein SRR5244676_24790 hypothetical protein ERR422886_02488 hypothetical protein 99_48_19750 hypothetical protein ERR1589255_01400 hypothetical protein SRR5244701_25340 hypothetical protein ERR234953_02534 hypothetical protein SRR5244828_20800 hypothetical protein SRR4195761_01194 hypothetical protein ERR230349_02352 hypothetical protein ERR1589254_01462 hypothetical protein SRR5244947_12540 hypothetical protein E1470_04500 hypothetical protein UV1151_13550 hypothetical protein MRSA_S19_11740 hypothetical protein ERR1715363_02270 hypothetical protein ERR554290_02495 hypothetical protein ERR163516_02454 hypothetical protein BK2448_12630 hypothetical protein 05_25_19420 hypothetical protein SA_210_16780 hypothetical protein SRR4195760_02003 hypothetical protein ERR573128_00730 hypothetical protein C1396_21110 hypothetical protein ERR422946_02479 hypothetical protein SRR5244902_24380 hypothetical protein ERR237668_00779 hypothetical protein ERR2072503_17570 hypothetical protein SRR5244689_18610 hypothetical protein ERR134773_00603 hypothetical protein SRR5244715_11510 hypothetical protein C1407_07480 hypothetical protein SRR5244691_03130 hypothetical protein ERR743109_00923 hypothetical protein ERR554544_01173 hypothetical protein MRSA_S15_12360 hypothetical protein ERR714858_01262 hypothetical protein MRSA_S1_13190 hypothetical protein ERR234916_01926 hypothetical protein ERR134842_00972 hypothetical protein ERR134781_01011 hypothetical protein MRSA_S2_11290 hypothetical protein ERR1535377_02344 hypothetical protein 49-715_06420 hypothetical protein SRR5244716_24530 hypothetical protein SRR5244900_24320 hypothetical protein SRR5244951_16050 hypothetical protein CM167_08650 hypothetical protein ERR230292_02487 hypothetical protein ERR134840_00070 hypothetical protein MRSA_S17_12130 hypothetical protein ERR554428_01810 hypothetical protein C1979_19640 hypothetical protein V1859_06480 hypothetical protein PP1259_07460 hypothetical protein SRR5244693_22280 hypothetical protein ERR1589243_00758 hypothetical protein SRR5244717_15860 hypothetical protein SRR5244827_19120 hypothetical protein M109_12620 hypothetical protein ERR554559_02393 hypothetical protein ERR163470_02195 hypothetical protein USFL079_25080 hypothetical protein MRSA_S11_10970 hypothetical protein USFL264_10930 hypothetical protein SRR5244869_24190 hypothetical protein ERR554744_00340 hypothetical protein SRR5244695_24770 hypothetical protein SRR5244711_25470 hypothetical protein ERR1589245_01774 hypothetical protein SRR5244839_13430 hypothetical protein C1378_00260 hypothetical protein ERR137331_02468 hypothetical protein USFL078_24500 hypothetical protein ERR1715399_01069 hypothetical protein C1782_04560 hypothetical protein ERR554558_00905 hypothetical protein ERR1712339_02528 hypothetical protein ERR716971_00859 hypothetical protein C2191_05770 hypothetical protein C1768_18700 hypothetical protein SRR5244871_19180 hypothetical protein UV699_03090 hypothetical protein ERR1589244_01479 hypothetical protein ERR230313_02539 hypothetical protein ERR554356_01092 hypothetical protein ERR1589247_00926 hypothetical protein SRR5244954_13430 hypothetical protein CM94_01990 hypothetical protein ERR554746_02528 hypothetical protein ERR237718_02518 hypothetical protein ERR134844_02060 hypothetical protein MRSA_S7_10790 hypothetical protein MRSA_S13_22320 hypothetical protein SRR5244880_12120 hypothetical protein SRR5244712_24400 hypothetical protein C1058_05940 hypothetical protein ERR376894_02528 hypothetical protein ERR1715412_02430 hypothetical protein ERR1535380_00871 hypothetical protein ERR237719_00543 hypothetical protein ERR554747_02403 hypothetical protein ERR593830_15160 hypothetical protein SRR5244899_14550 hypothetical protein ERR422959_02463 hypothetical protein SRR5244722_24810 hypothetical protein E396_22300 hypothetical protein CA15_00700 hypothetical protein ERR1535343_02192 hypothetical protein ERR554599_02519 hypothetical protein SRR5244799_16210 hypothetical protein ERR302773_01892 hypothetical protein ERR742992_01960 hypothetical protein 65_669_00050 hypothetical protein CA14_01630 hypothetical protein C2304_25420 hypothetical protein 07_15_26750 hypothetical protein SRR5244798_13500 hypothetical protein SRR1014714_24770 hypothetical protein ERR256877_02578 hypothetical protein ERR554598_02420 hypothetical protein ERR554786_00355 hypothetical protein ERR302841_01027 hypothetical protein C186_26210 hypothetical protein C1667_26060 hypothetical protein ERR1712341_02402 hypothetical protein ERR554582_02470 hypothetical protein CA17_16720 hypothetical protein ERR1535358_01492 hypothetical protein M121_00950 hypothetical protein SRR5244841_24040 hypothetical protein 01_19_04480 hypothetical protein ERR134678_00314 hypothetical protein SRR4195759_12190 hypothetical protein SRR5244782_09880 hypothetical protein E404_24130 hypothetical protein SRR3194890_21700 hypothetical protein ERR256875_02569 hypothetical protein PE001_06040 hypothetical protein SRR5244859_09260 hypothetical protein UV170_04520 hypothetical protein SRR5244783_25410 hypothetical protein SRR4195758_12030 hypothetical protein SRR5244811_24630 hypothetical protein SRR5244721_24450 hypothetical protein M120_13790 hypothetical protein SRR3194889_16890 hypothetical protein ERR554583_02476 hypothetical protein SRR1178244_08650 hypothetical protein C123_19320 hypothetical protein ERR554244_02486 hypothetical protein ERR134838_00820 hypothetical protein SRR5244817_10720 hypothetical protein ERR829988_13750 hypothetical protein ERR249328_02182 hypothetical protein 18-432_01740 hypothetical protein SRR5110367_14480 hypothetical protein MRSA_S26_13210 hypothetical protein ERR1041111_09400 hypothetical protein ERR134820_00684 hypothetical protein C1543_14040 hypothetical protein SRR5244784_06030 hypothetical protein ERR554526_02443 hypothetical protein ERR554574_02450 hypothetical protein CA12_00900 hypothetical protein ERR1535344_00983 hypothetical protein ERR702179_02015 hypothetical protein SRR5244786_11060 hypothetical protein ERR743203_07300 hypothetical protein STV600L_18380 hypothetical protein USA500_00750 hypothetical protein MRSA_S24_13100 hypothetical protein SRR5110365_19040 hypothetical protein C1504_15250 hypothetical protein C1555_00660 hypothetical protein SRR5244792_24480 hypothetical protein ERR137917_01167 hypothetical protein PE009_03210 hypothetical protein RH238_26950 hypothetical protein ERR554530_02513 hypothetical protein ERR1753504_01270 hypothetical protein SRR5244848_14910 hypothetical protein SRR5244819_19960 hypothetical protein C329_11950 hypothetical protein HUV07_23800 hypothetical protein 01_41_25090 hypothetical protein STV073L_07390 hypothetical protein ERR137947_02145 hypothetical protein SRR5244801_24390 hypothetical protein ERR134669_00020 hypothetical protein SRR5244818_25030 hypothetical protein ERR1753505_00966 hypothetical protein ERR1040909_01459 hypothetical protein C2485_13070 hypothetical protein ERR2072360_11260 hypothetical protein SRR4195752_14550 hypothetical protein HUV05_00640 hypothetical protein C1675_10700 hypothetical protein ERR237657_02406 hypothetical protein ERR332190_00339 hypothetical protein SRR5244733_20000 hypothetical protein ERR439277_02463 hypothetical protein BK2561B_18820 hypothetical protein 2m-n_06740 hypothetical protein C1427_00150 hypothetical protein ERR554728_00025 hypothetical protein SRR5244854_25530 hypothetical protein SRR4195754_16530 hypothetical protein HUV03_07270 hypothetical protein ERR554730_02404 hypothetical protein SRR5244734_14700 hypothetical protein ERR554729_02476 hypothetical protein 87-950_23720 hypothetical protein SRR5244921_23000 hypothetical protein ERR743210_10090 hypothetical protein SRR5244795_18620 hypothetical protein ERR1595729_00771 hypothetical protein ERR1723877_01519 hypothetical protein ERR554615_02429 hypothetical protein SRR4195757_11440 hypothetical protein C8879_00630 hypothetical protein ERR554567_02477 hypothetical protein C2701_08620 hypothetical protein SRR5244794_26110 hypothetical protein HUV01_26790 hypothetical protein SRR4195756_08860 hypothetical protein ERR554614_02480 hypothetical protein ERR1595731_00514 hypothetical protein
MNFNDLEIFITVCEEASINKAAIKLRYAQSNISQRISKLENELGVVLLFRNQKGAKATKAGEEFLAYSKKVLRDTETIKNKMKNNTMSILCSELLFNYLSESEEIMMSNNSINFISSGNIRKAIEKNNYDKVISFIKINDSNYRLSNVDTMKVTLYSNGSNYDKEALLINKDEFCPLRKITLDNKLDSQRVMEIDSLAAIINLVKQGKGKALLPMTFENKRDIVQDISKIFEVNYYTYNHIMHH	2287	244	HTH-type transcriptional regulator YofA	yofA	7	1	254	14	87.5	5.22388	0.364272	0.385827	1	PE001 87-950 BK2448 USA500 18-432 PP1259 49-715	2m-n	ERR731099 SRR4195752 MRSA_S9 SRR5244801 ERR234953 C1543 ERR554599 C2403 SRR5244716 SRR5244859 ERR134796 CA12 MRSA_S7 SRR3194889 SRR5244711 MRSA_S14 SRR5244954 ERR554567 CA15 ERR702179 SRR4195760 SRR5244733 SRR5244795 SRR5244792 ERR134844 MRSA_S13 ERR1589247 SRR4195757 ERR743109 65_669 ERR256875 ERR1535343 C329 USFL079 ERR1715399 MRSA_S11 ERR1753505 ERR1597906 SRR5244693 ERR554530 ERR1715363 ERR249328 SRR5244867 ERR554598 ERR237716 ERR2072360 C123 C2304 ERR237719 C1768 SRR5244811 SRR5110365 SRR5244712 ERR554244 ERR1040909 SRR5244734 HUV05 MRSA131 M120 SRR4195758 ERR573168 05_25 99_06 SRR5244917 ERR714858 C1782 CM94 ERR554747 SRR5244782 ERR237668 E1470 ERR1712339 SRR4195756 ERR1715362 SRR5244837 ERR1589255 SRR5244832 SRR5244689 MRSA_S15 ERR1535358 SRR5244902 ERR554559 ERR1712341 ERR2072503 ERR554544 SRR5244848 ERR554614 07_15 ERR554729 ERR332190 ERR554582 ERR230349 SRR5244869 SRR5244794 SRR5244799 SRR5244721 SRR5244862 ERR422886 HUV07 RH238 ERR554583 SRR5244783 ERR1595731 ERR237718 ERR134781 C1762 C1555 SRR4195754 UV1151 SRR5244715 ERR234916 CM167 ERR1197492 ERR554552 SRR5244899 01_41 UV699 STV600L ERR137331 SRR1178244 ERR134678 SRR5244676 ERR554746 ERR1589254 ERR1535344 SRR5244871 ERR134820 C1410 SRR5244828 ERR593830 SRR5244819 ERR1040793 ERR716971 ERR1595729 USFL078 ERR1715412 SRR5244951 ERR1753504 C1667 UC334 ERR737279 P210213_110 ERR1589245 ERR554574 ERR230292 ERR302773 SRR5244880 ERR1041111 V2200 ERR134669 ERR230313 ERR554526 ERR554730 SRR5244841 ERR249311 SRR5244836 UV695 ERR1589252 MRSA_S17 ERR163516 SRR5244912 ERR1723877 ERR163470 ERR554786 MRSA_S1 SRR3194890 C8879 SRR5244817 ERR554728 Col52_A5 BK2561B SRR5244701 SRR5244945 SRR5244691 ERR554558 SRR4195759 MRSA_S26 ERR422946 SRR5244798 CA17 SRR5244704 USFL264 CA14 ERR422959 SRR5244839 SRR5244722 ERR2072490 99_48 SRR1014714 ERR554356 HUV01 SRR5244947 ERR1589243 MRSA_S24 SRR5244702 C1979 M121 C1504 E404 ERR1535380 SRR5244900 USFL101 C1675 ERR256877 ERR376894 SRR5244695 C2485 C1396 SRR5244854 SRR5110367 SRR5244921 ERR134838 ERR743203 ERR1535377 ERR554615 SRR5244784 ERR1589244 PE009 ERR1040960 ERR237657 STV073L ERR554290 SRR5244786 ERR134842 SRR5244717 ERR1195835 ERR554744 V1859 SRR5244827 ERR742992 ERR137947 ERR439277 UE201 UV170 MRSA_S2 ERR134840 SRR5244686 M109 HUV03 SRR4195761 ERR134773 MRSA_S19 SRR5244946 SRR5244818 C2701 ERR302841 ERR829988 SRR497495 ERR743210 ERR554428 ERR573128 C1378 SA_210 C186	C1058 H2 ERR134761 ERR137923 C1427 ERR137917 C2191 01_19 C679 C1407 ERR137937 ERR715146 E396 C1440	ERR1040793_01212 HTH-type transcriptional regulator YofA UC334_04150 HTH-type transcriptional regulator YofA SRR5244867_14220 HTH-type transcriptional regulator YofA ERR1589252_01092 HTH-type transcriptional regulator YofA SRR5244836_15420 HTH-type transcriptional regulator YofA SRR5244837_14910 HTH-type transcriptional regulator YofA SRR497495_17050 HTH-type transcriptional regulator YofA USFL101_24540 HTH-type transcriptional regulator YofA ERR1197492_01844 HTH-type transcriptional regulator YofA Col52_A5_00650 HTH-type transcriptional regulator YofA ERR249311_00801 HTH-type transcriptional regulator YofA V2200_00650 HTH-type transcriptional regulator YofA 99_06_05820 HTH-type transcriptional regulator YofA ERR1597906_01844 HTH-type transcriptional regulator YofA SRR5244912_17530 HTH-type transcriptional regulator YofA SRR5244704_25470 HTH-type transcriptional regulator YofA ERR237716_02467 HTH-type transcriptional regulator YofA MRSA_S9_25630 HTH-type transcriptional regulator YofA UV695_25580 HTH-type transcriptional regulator YofA MRSA131_20740 HTH-type transcriptional regulator YofA ERR573168_00197 HTH-type transcriptional regulator YofA C1762_05140 HTH-type transcriptional regulator YofA ERR2072490_21070 HTH-type transcriptional regulator YofA ERR731099_01878 HTH-type transcriptional regulator YofA ERR1195835_01638 HTH-type transcriptional regulator YofA UE201_25340 HTH-type transcriptional regulator YofA SRR5244862_02570 HTH-type transcriptional regulator YofA ERR554552_02453 HTH-type transcriptional regulator YofA ERR134796_02061 HTH-type transcriptional regulator YofA ERR737279_02033 HTH-type transcriptional regulator YofA SRR5244832_16270 HTH-type transcriptional regulator YofA SRR5244702_24370 HTH-type transcriptional regulator YofA C1410_04150 HTH-type transcriptional regulator YofA SRR5244686_24140 HTH-type transcriptional regulator YofA SRR5244945_15590 HTH-type transcriptional regulator YofA ERR1715362_02417 HTH-type transcriptional regulator YofA SRR5244917_06430 HTH-type transcriptional regulator YofA SRR5244946_16050 HTH-type transcriptional regulator YofA SRR5244676_24800 HTH-type transcriptional regulator YofA ERR422886_02487 HTH-type transcriptional regulator YofA 99_48_20470 HTH-type transcriptional regulator YofA ERR1589255_01399 HTH-type transcriptional regulator YofA SRR5244701_25330 HTH-type transcriptional regulator YofA ERR234953_02535 HTH-type transcriptional regulator YofA SRR5244828_20810 HTH-type transcriptional regulator YofA SRR4195761_01195 HTH-type transcriptional regulator YofA ERR230349_02353 HTH-type transcriptional regulator YofA ERR1589254_01461 HTH-type transcriptional regulator YofA SRR5244947_12530 HTH-type transcriptional regulator YofA E1470_16910 HTH-type transcriptional regulator YofA UV1151_13560 HTH-type transcriptional regulator YofA MRSA_S19_11750 HTH-type transcriptional regulator YofA ERR1715363_02271 HTH-type transcriptional regulator YofA ERR554290_02494 HTH-type transcriptional regulator YofA ERR163516_02455 HTH-type transcriptional regulator YofA BK2448_12620 HTH-type transcriptional regulator YofA 05_25_19410 HTH-type transcriptional regulator YofA SA_210_16790 HTH-type transcriptional regulator YofA SRR4195760_02004 HTH-type transcriptional regulator YofA ERR573128_00729 HTH-type transcriptional regulator YofA P210213_110_10570 HTH-type transcriptional regulator YofA C1396_21100 HTH-type transcriptional regulator YofA ERR422946_02478 HTH-type transcriptional regulator YofA SRR5244902_24370 HTH-type transcriptional regulator YofA ERR237668_00780 HTH-type transcriptional regulator YofA ERR2072503_17580 HTH-type transcriptional regulator YofA SRR5244689_18600 HTH-type transcriptional regulator YofA ERR134773_00604 HTH-type transcriptional regulator YofA MRSA_S14_25610 HTH-type transcriptional regulator YofA SRR5244715_11520 HTH-type transcriptional regulator YofA SRR5244691_03140 HTH-type transcriptional regulator YofA ERR743109_00924 HTH-type transcriptional regulator YofA ERR554544_01172 HTH-type transcriptional regulator YofA MRSA_S15_12350 HTH-type transcriptional regulator YofA ERR714858_01263 HTH-type transcriptional regulator YofA MRSA_S1_13200 HTH-type transcriptional regulator YofA ERR234916_01927 HTH-type transcriptional regulator YofA ERR134842_00971 HTH-type transcriptional regulator YofA ERR134781_01010 HTH-type transcriptional regulator YofA MRSA_S2_11280 HTH-type transcriptional regulator YofA ERR1535377_02343 HTH-type transcriptional regulator YofA C2403_14570 HTH-type transcriptional regulator YofA 49-715_06410 HTH-type transcriptional regulator YofA SRR5244716_24520 HTH-type transcriptional regulator YofA SRR5244900_24310 HTH-type transcriptional regulator YofA SRR5244951_16060 HTH-type transcriptional regulator YofA CM167_08660 HTH-type transcriptional regulator YofA ERR230292_02486 HTH-type transcriptional regulator YofA ERR134840_00071 HTH-type transcriptional regulator YofA MRSA_S17_12140 HTH-type transcriptional regulator YofA ERR554428_01809 HTH-type transcriptional regulator YofA C1979_19650 HTH-type transcriptional regulator YofA V1859_06470 HTH-type transcriptional regulator YofA PP1259_07470 HTH-type transcriptional regulator YofA SRR5244693_22270 HTH-type transcriptional regulator YofA ERR1589243_00757 HTH-type transcriptional regulator YofA SRR5244717_15870 HTH-type transcriptional regulator YofA SRR5244827_19110 HTH-type transcriptional regulator YofA M109_12630 HTH-type transcriptional regulator YofA ERR554559_02394 HTH-type transcriptional regulator YofA ERR163470_02194 HTH-type transcriptional regulator YofA USFL079_25090 HTH-type transcriptional regulator YofA MRSA_S11_10980 HTH-type transcriptional regulator YofA USFL264_10920 HTH-type transcriptional regulator YofA SRR5244869_24200 HTH-type transcriptional regulator YofA ERR554744_00339 HTH-type transcriptional regulator YofA SRR5244695_24780 HTH-type transcriptional regulator YofA SRR5244711_25460 HTH-type transcriptional regulator YofA ERR1589245_01773 HTH-type transcriptional regulator YofA SRR5244839_13420 HTH-type transcriptional regulator YofA C1378_00250 HTH-type transcriptional regulator YofA ERR137331_02469 HTH-type transcriptional regulator YofA USFL078_24510 HTH-type transcriptional regulator YofA ERR1715399_01068 HTH-type transcriptional regulator YofA C1782_04550 HTH-type transcriptional regulator YofA ERR554558_00904 HTH-type transcriptional regulator YofA ERR1712339_02527 HTH-type transcriptional regulator YofA ERR716971_00860 HTH-type transcriptional regulator YofA ERR1040960_06760 HTH-type transcriptional regulator YofA C1768_18710 HTH-type transcriptional regulator YofA SRR5244871_19190 HTH-type transcriptional regulator YofA UV699_03100 HTH-type transcriptional regulator YofA ERR1589244_01480 HTH-type transcriptional regulator YofA ERR230313_02540 HTH-type transcriptional regulator YofA ERR554356_01093 HTH-type transcriptional regulator YofA ERR1589247_00927 HTH-type transcriptional regulator YofA SRR5244954_13420 HTH-type transcriptional regulator YofA CM94_02000 HTH-type transcriptional regulator YofA ERR554746_02527 HTH-type transcriptional regulator YofA ERR237718_02517 HTH-type transcriptional regulator YofA ERR134844_02059 HTH-type transcriptional regulator YofA MRSA_S7_10800 HTH-type transcriptional regulator YofA MRSA_S13_22330 HTH-type transcriptional regulator YofA SRR5244880_12130 HTH-type transcriptional regulator YofA SRR5244712_24390 HTH-type transcriptional regulator YofA ERR376894_02529 HTH-type transcriptional regulator YofA ERR1715412_02431 HTH-type transcriptional regulator YofA ERR1535380_00870 HTH-type transcriptional regulator YofA ERR237719_00542 HTH-type transcriptional regulator YofA ERR554747_02404 HTH-type transcriptional regulator YofA ERR593830_15170 HTH-type transcriptional regulator YofA SRR5244899_14540 HTH-type transcriptional regulator YofA ERR422959_02464 HTH-type transcriptional regulator YofA SRR5244722_24800 HTH-type transcriptional regulator YofA CA15_00690 HTH-type transcriptional regulator YofA ERR1535343_02191 HTH-type transcriptional regulator YofA ERR554599_02518 HTH-type transcriptional regulator YofA SRR5244799_16200 HTH-type transcriptional regulator YofA ERR302773_01891 HTH-type transcriptional regulator YofA ERR742992_01970 HTH-type transcriptional regulator YofA 65_669_00060 HTH-type transcriptional regulator YofA CA14_01620 HTH-type transcriptional regulator YofA C2304_25410 HTH-type transcriptional regulator YofA 07_15_26740 HTH-type transcriptional regulator YofA SRR5244798_13490 HTH-type transcriptional regulator YofA SRR1014714_24780 HTH-type transcriptional regulator YofA ERR256877_02577 HTH-type transcriptional regulator YofA ERR554598_02421 HTH-type transcriptional regulator YofA ERR554786_00354 HTH-type transcriptional regulator YofA ERR302841_01028 HTH-type transcriptional regulator YofA C186_26220 HTH-type transcriptional regulator YofA C1667_16850 HTH-type transcriptional regulator YofA ERR1712341_02401 HTH-type transcriptional regulator YofA ERR554582_02471 HTH-type transcriptional regulator YofA CA17_16730 HTH-type transcriptional regulator YofA ERR1535358_01493 HTH-type transcriptional regulator YofA M121_00940 HTH-type transcriptional regulator YofA SRR5244841_24050 HTH-type transcriptional regulator YofA ERR134678_00315 HTH-type transcriptional regulator YofA SRR4195759_12180 HTH-type transcriptional regulator YofA SRR5244782_09870 HTH-type transcriptional regulator YofA E404_24120 HTH-type transcriptional regulator YofA SRR3194890_21710 HTH-type transcriptional regulator YofA ERR256875_02570 HTH-type transcriptional regulator YofA PE001_06030 HTH-type transcriptional regulator YofA SRR5244859_09270 HTH-type transcriptional regulator YofA UV170_04510 HTH-type transcriptional regulator YofA SRR5244783_25400 HTH-type transcriptional regulator YofA SRR4195758_12020 HTH-type transcriptional regulator YofA SRR5244811_24640 HTH-type transcriptional regulator YofA SRR5244721_24460 HTH-type transcriptional regulator YofA M120_13780 HTH-type transcriptional regulator YofA SRR3194889_16880 HTH-type transcriptional regulator YofA ERR554583_02475 HTH-type transcriptional regulator YofA SRR1178244_08660 HTH-type transcriptional regulator YofA C123_19330 HTH-type transcriptional regulator YofA ERR554244_02487 HTH-type transcriptional regulator YofA ERR134838_00819 HTH-type transcriptional regulator YofA SRR5244817_10730 HTH-type transcriptional regulator YofA ERR829988_13760 HTH-type transcriptional regulator YofA ERR249328_02183 HTH-type transcriptional regulator YofA 18-432_01750 HTH-type transcriptional regulator YofA SRR5110367_14490 HTH-type transcriptional regulator YofA MRSA_S26_13220 HTH-type transcriptional regulator YofA ERR1041111_09390 HTH-type transcriptional regulator YofA ERR134820_00683 HTH-type transcriptional regulator YofA C1543_14030 HTH-type transcriptional regulator YofA SRR5244784_06020 HTH-type transcriptional regulator YofA ERR554526_02442 HTH-type transcriptional regulator YofA ERR554574_02449 HTH-type transcriptional regulator YofA CA12_00890 HTH-type transcriptional regulator YofA ERR1535344_00984 HTH-type transcriptional regulator YofA ERR702179_02014 HTH-type transcriptional regulator YofA SRR5244786_11050 HTH-type transcriptional regulator YofA ERR743203_07290 HTH-type transcriptional regulator YofA STV600L_18370 HTH-type transcriptional regulator YofA USA500_00740 HTH-type transcriptional regulator YofA MRSA_S24_13110 HTH-type transcriptional regulator YofA SRR5110365_19050 HTH-type transcriptional regulator YofA C1504_15260 HTH-type transcriptional regulator YofA C1555_00650 HTH-type transcriptional regulator YofA SRR5244792_24470 HTH-type transcriptional regulator YofA PE009_03220 HTH-type transcriptional regulator YofA RH238_26940 HTH-type transcriptional regulator YofA ERR554530_02512 HTH-type transcriptional regulator YofA ERR1753504_01269 HTH-type transcriptional regulator YofA SRR5244848_14920 HTH-type transcriptional regulator YofA SRR5244819_19970 HTH-type transcriptional regulator YofA C329_11940 HTH-type transcriptional regulator YofA HUV07_23810 HTH-type transcriptional regulator YofA 01_41_25080 HTH-type transcriptional regulator YofA STV073L_07400 HTH-type transcriptional regulator YofA ERR137947_02146 HTH-type transcriptional regulator YofA SRR5244801_24400 HTH-type transcriptional regulator YofA ERR134669_00019 HTH-type transcriptional regulator YofA SRR5244818_25040 HTH-type transcriptional regulator YofA ERR1753505_00965 HTH-type transcriptional regulator YofA ERR1040909_01460 HTH-type transcriptional regulator YofA C2485_13080 HTH-type transcriptional regulator YofA ERR2072360_11250 HTH-type transcriptional regulator YofA SRR4195752_14540 HTH-type transcriptional regulator YofA HUV05_00630 HTH-type transcriptional regulator YofA C1675_18200 HTH-type transcriptional regulator YofA ERR237657_02405 HTH-type transcriptional regulator YofA ERR332190_00338 HTH-type transcriptional regulator YofA SRR5244733_19990 HTH-type transcriptional regulator YofA ERR439277_02464 HTH-type transcriptional regulator YofA BK2561B_18830 HTH-type transcriptional regulator YofA ERR554728_00024 HTH-type transcriptional regulator YofA SRR5244854_25540 HTH-type transcriptional regulator YofA SRR4195754_16540 HTH-type transcriptional regulator YofA HUV03_07280 HTH-type transcriptional regulator YofA ERR554730_02405 HTH-type transcriptional regulator YofA SRR5244734_14710 HTH-type transcriptional regulator YofA ERR554729_02477 HTH-type transcriptional regulator YofA 87-950_23710 HTH-type transcriptional regulator YofA SRR5244921_23010 HTH-type transcriptional regulator YofA ERR743210_10100 HTH-type transcriptional regulator YofA SRR5244795_18610 HTH-type transcriptional regulator YofA ERR1595729_00772 HTH-type transcriptional regulator YofA ERR1723877_01518 HTH-type transcriptional regulator YofA ERR554615_02430 HTH-type transcriptional regulator YofA SRR4195757_11450 HTH-type transcriptional regulator YofA C8879_00620 HTH-type transcriptional regulator YofA ERR554567_02476 HTH-type transcriptional regulator YofA C2701_08610 HTH-type transcriptional regulator YofA SRR5244794_26120 HTH-type transcriptional regulator YofA HUV01_26800 HTH-type transcriptional regulator YofA SRR4195756_08850 HTH-type transcriptional regulator YofA ERR554614_02481 HTH-type transcriptional regulator YofA ERR1595731_00513 HTH-type transcriptional regulator YofA
MHAMQYHVKLPSDYNMEIIGDRVRLNGYKTDGFKNLIIKAYLISQTTTNCITNTYSPLYLWRSSEGMTEFIFNGFYDNVISSFGWQNINIGVIYSMNITDSVKHSLYALEEYIDIFPTLSLKEIEIKKLFRIFDNAVAEIIIYNPDKWKFVKYSFIENLPKSLNPNIKIYDVLYISQ	0	177	NA	NA	0	8	1	267	0	99.6269	1	0	1		2m-n PE001 18-432 BK2448 87-950 USA500 PP1259 49-715	ERR1040793	ERR134761 ERR731099 SRR4195752 C1407 MRSA_S9 SRR5244801 ERR234953 C1543 ERR554599 SRR5244716 C2403 SRR5244859 CA12 ERR134796 E396 MRSA_S7 SRR3194889 SRR5244711 01_19 MRSA_S14 ERR554567 SRR5244954 C679 CA15 ERR702179 SRR4195760 SRR5244733 SRR5244795 SRR5244792 ERR134844 MRSA_S13 ERR1589247 SRR4195757 ERR743109 65_669 ERR256875 ERR1535343 C329 USFL079 ERR1715399 MRSA_S11 ERR1753505 ERR1597906 SRR5244693 ERR554530 ERR1715363 ERR249328 SRR5244867 ERR554598 ERR237716 ERR2072360 C123 C2304 C186 ERR237719 C1768 SRR5244811 SRR5110365 SRR5244712 ERR554244 ERR1040909 SRR5244734 ERR137923 HUV05 MRSA131 M120 SRR4195758 ERR573168 05_25 99_06 SRR5244917 C1782 ERR714858 CM94 SRR5244782 ERR554747 ERR237668 C1058 E1470 ERR1712339 SRR4195756 ERR1715362 SRR5244837 ERR1589255 SRR5244832 SRR5244689 MRSA_S15 ERR1535358 SRR5244902 ERR554559 ERR1712341 ERR2072503 H2 ERR554544 SRR5244848 ERR554614 07_15 ERR554729 ERR332190 ERR554582 ERR230349 SRR5244869 SRR5244794 SRR5244799 SRR5244721 SRR5244862 ERR422886 HUV07 RH238 ERR554583 SRR5244783 ERR1595731 ERR237718 ERR134781 C1762 C1555 SRR4195754 UV1151 SRR5244715 ERR234916 CM167 ERR1197492 ERR554552 SRR5244899 01_41 UV699 STV600L ERR137331 SRR1178244 ERR134678 SRR5244676 ERR554746 ERR1589254 ERR1535344 SRR5244871 ERR134820 C1410 SRR5244828 ERR593830 SRR5244819 ERR716971 ERR1595729 USFL078 ERR1715412 SRR5244951 ERR1753504 C1667 UC334 ERR737279 P210213_110 ERR1589245 ERR554574 ERR302773 ERR230292 SRR5244880 ERR1041111 V2200 ERR134669 ERR230313 ERR137917 ERR554526 ERR554730 SRR5244841 ERR249311 SRR5244836 UV695 ERR1589252 MRSA_S17 ERR163516 ERR1723877 SRR5244912 ERR163470 ERR554786 SRR3194890 MRSA_S1 C8879 SRR5244817 ERR554728 Col52_A5 BK2561B SRR5244701 SRR5244945 SRR5244691 ERR554558 SRR4195759 MRSA_S26 ERR422946 CA17 SRR5244798 SRR5244704 USFL264 CA14 ERR422959 SRR5244839 SRR5244722 99_48 ERR2072490 SRR1014714 ERR554356 HUV01 ERR1589243 SRR5244947 MRSA_S24 SRR5244702 C1979 M121 C1504 E404 ERR1535380 SRR5244900 USFL101 C1675 ERR715146 ERR256877 ERR376894 C1440 SRR5244695 C2485 C1396 SRR5244854 ERR137937 SRR5110367 SRR5244921 ERR134838 ERR743203 ERR1535377 ERR554615 SRR5244784 C1427 ERR1589244 PE009 ERR1040960 ERR237657 STV073L ERR554290 SRR5244786 C2191 ERR134842 SRR5244717 ERR1195835 ERR554744 V1859 SRR5244827 ERR137947 ERR742992 ERR439277 UE201 UV170 MRSA_S2 ERR134840 SRR5244686 M109 HUV03 SRR4195761 MRSA_S19 SRR5244946 SRR5244818 C2701 ERR302841 ERR829988 SRR497495 ERR743210 ERR554428 ERR573128 C1378 SA_210 ERR134773	ERR1040793_01213 hypothetical protein
MNLNILKSFLVTSETKNLTKASELLNYSQSTVSTHIEKLERQLDVKLFYRKKYGMELTEEGLAYVKYAKVILDSNSEYEREIKGLYNKKVNISINMQESQYLYRYYNKISEWLAEHPYVNLKFKSAHSNFYIKEEIANFKSDISLITDEKIINSNLTAIPITEERLIFVTNKEMKDFKLNDIQNHTLLVTEKGCSYREQLEMILYKYSFSTKQMIEFLGIESLKKHLKNSGGIALLPEFIVADELENKSLFQIDVDVDIPNLETTLIINPESNKQVLESFVKDVFL	2301	286	HTH-type transcriptional regulator GltR	gltR	7	1	241	27	87.5	10.0746	0.579981	0.784232	1	2m-n PE001 87-950 BK2448 USA500 PP1259 49-715	18-432	ERR593830 SRR5244819 ERR1040793 ERR731099 ERR716971 SRR4195752 ERR1595729 USFL078 C1407 MRSA_S9 SRR5244801 ERR234953 ERR1715412 C1543 SRR5244951 ERR554599 C2403 SRR5244716 SRR5244859 ERR1753504 ERR134796 CA12 P210213_110 ERR1589245 E396 MRSA_S7 SRR3194889 SRR5244711 ERR554574 ERR230292 ERR302773 SRR5244880 01_19 MRSA_S14 SRR5244954 ERR554567 C679 CA15 ERR1041111 ERR702179 SRR5244733 V2200 ERR134669 SRR5244795 ERR230313 ERR554526 SRR5244792 SRR5244841 ERR554730 ERR134844 ERR249311 MRSA_S13 SRR5244836 UV695 ERR1589247 SRR4195757 ERR743109 ERR1589252 65_669 ERR256875 ERR1535343 C329 USFL079 MRSA_S17 ERR1715399 ERR163516 MRSA_S11 ERR1753505 ERR1597906 SRR5244693 ERR554530 SRR5244912 ERR1715363 ERR163470 ERR1723877 ERR554786 ERR249328 SRR5244867 SRR3194890 ERR554598 ERR237716 C8879 SRR5244817 C123 ERR2072360 ERR554728 C2304 BK2561B SRR5244701 ERR237719 SRR5244945 ERR554558 C1768 SRR4195759 SRR5244811 SRR5110365 SRR5244712 ERR554244 ERR422946 ERR1040909 SRR5244734 SRR5244798 CA17 SRR5244704 USFL264 HUV05 MRSA131 CA14 ERR422959 SRR5244839 M120 SRR5244722 99_48 SRR1014714 ERR573168 05_25 ERR554356 HUV01 99_06 SRR5244947 ERR1589243 MRSA_S24 SRR5244917 SRR5244702 C1979 ERR714858 C1782 CM94 C1504 ERR554747 SRR5244782 ERR237668 C1058 E404 ERR1535380 ERR1712339 SRR4195756 SRR5244900 USFL101 SRR5244837 ERR1715362 ERR1589255 C1440 ERR376894 SRR5244695 ERR256877 C2485 SRR5244832 C1396 SRR5244689 SRR5244854 ERR1535358 SRR5244902 SRR5110367 ERR554559 ERR1712341 SRR5244921 ERR134838 ERR743203 ERR554615 ERR2072503 ERR554544 SRR5244784 SRR5244848 ERR554614 07_15 ERR1589244 PE009 ERR1040960 ERR237657 ERR332190 ERR554582 ERR230349 ERR554729 SRR5244869 C2191 ERR554290 SRR5244786 SRR5244794 SRR5244799 ERR134842 SRR5244717 SRR5244721 ERR1195835 SRR5244862 ERR554744 ERR422886 HUV07 V1859 RH238 SRR5244827 SRR5244783 ERR742992 ERR554583 ERR237718 ERR137947 ERR134781 ERR439277 C1762 UE201 C1555 UV170 SRR4195754 UV1151 SRR5244715 ERR234916 ERR134840 CM167 ERR1197492 ERR554552 SRR5244899 01_41 SRR5244686 UV699 STV600L M109 HUV03 SRR4195761 SRR5244946 ERR137331 SRR5244818 SRR1178244 ERR134678 SRR5244676 C2701 ERR554746 ERR1589254 ERR302841 ERR1535344 SRR5244871 ERR829988 SRR497495 ERR134820 ERR743210 ERR554428 C1410 ERR573128 C1378 SA_210 C186 SRR5244828	ERR134761 STV073L M121 E1470 MRSA_S1 ERR1595731 C1667 UC334 ERR737279 MRSA_S2 Col52_A5 C1675 ERR715146 SRR5244691 MRSA_S26 MRSA_S15 ERR137937 MRSA_S19 SRR4195760 ERR137923 ERR1535377 H2 C1427 ERR137917 SRR4195758 ERR2072490 ERR134773	ERR1040793_01214 HTH-type transcriptional regulator GltR SRR5244867_14240 HTH-type transcriptional regulator GltR ERR1589252_01094 HTH-type transcriptional regulator GltR SRR5244836_15440 HTH-type transcriptional regulator GltR SRR5244837_14930 HTH-type transcriptional regulator GltR SRR497495_17070 HTH-type transcriptional regulator GltR USFL101_24560 HTH-type transcriptional regulator GltR C679_02970 HTH-type transcriptional regulator GltR ERR1197492_01842 HTH-type transcriptional regulator GltR ERR249311_00799 HTH-type transcriptional regulator GltR V2200_00630 HTH-type transcriptional regulator GltR 99_06_05840 HTH-type transcriptional regulator GltR ERR1597906_01842 HTH-type transcriptional regulator GltR SRR5244912_17550 HTH-type transcriptional regulator GltR SRR5244704_25450 HTH-type transcriptional regulator GltR ERR237716_02465 HTH-type transcriptional regulator GltR MRSA_S9_25650 HTH-type transcriptional regulator GltR UV695_25560 HTH-type transcriptional regulator GltR MRSA131_20720 HTH-type transcriptional regulator GltR ERR573168_00199 HTH-type transcriptional regulator GltR C1762_02640 HTH-type transcriptional regulator GltR ERR731099_01876 HTH-type transcriptional regulator GltR ERR1195835_01636 HTH-type transcriptional regulator GltR UE201_25320 HTH-type transcriptional regulator GltR SRR5244862_02550 HTH-type transcriptional regulator GltR C1440_14680 HTH-type transcriptional regulator GltR ERR554552_02451 HTH-type transcriptional regulator GltR ERR134796_02059 HTH-type transcriptional regulator GltR SRR5244832_16250 HTH-type transcriptional regulator GltR SRR5244702_24390 HTH-type transcriptional regulator GltR C1410_04130 HTH-type transcriptional regulator GltR SRR5244686_24160 HTH-type transcriptional regulator GltR SRR5244945_15610 HTH-type transcriptional regulator GltR ERR1715362_02415 HTH-type transcriptional regulator GltR SRR5244917_06410 HTH-type transcriptional regulator GltR SRR5244946_16070 HTH-type transcriptional regulator GltR SRR5244676_24820 HTH-type transcriptional regulator GltR ERR422886_02485 HTH-type transcriptional regulator GltR 99_48_20490 HTH-type transcriptional regulator GltR ERR1589255_01397 HTH-type transcriptional regulator GltR SRR5244701_25310 HTH-type transcriptional regulator GltR ERR234953_02537 HTH-type transcriptional regulator GltR SRR5244828_20830 HTH-type transcriptional regulator GltR SRR4195761_01197 HTH-type transcriptional regulator GltR ERR230349_02355 HTH-type transcriptional regulator GltR ERR1589254_01459 HTH-type transcriptional regulator GltR SRR5244947_12510 HTH-type transcriptional regulator GltR UV1151_13580 HTH-type transcriptional regulator GltR ERR1715363_02273 HTH-type transcriptional regulator GltR ERR554290_02492 HTH-type transcriptional regulator GltR ERR163516_02457 HTH-type transcriptional regulator GltR BK2448_12600 HTH-type transcriptional regulator GltR 05_25_19390 HTH-type transcriptional regulator GltR SA_210_16810 HTH-type transcriptional regulator GltR ERR573128_00727 HTH-type transcriptional regulator GltR P210213_110_10590 HTH-type transcriptional regulator GltR C1396_21080 HTH-type transcriptional regulator GltR ERR422946_02476 HTH-type transcriptional regulator GltR SRR5244902_24350 HTH-type transcriptional regulator GltR ERR237668_00782 HTH-type transcriptional regulator GltR ERR2072503_17600 HTH-type transcriptional regulator GltR SRR5244689_18580 HTH-type transcriptional regulator GltR MRSA_S14_25630 HTH-type transcriptional regulator GltR SRR5244715_11540 HTH-type transcriptional regulator GltR C1407_19400 HTH-type transcriptional regulator GltR ERR743109_00926 HTH-type transcriptional regulator GltR ERR554544_01170 HTH-type transcriptional regulator GltR ERR714858_01265 HTH-type transcriptional regulator GltR ERR234916_01929 HTH-type transcriptional regulator GltR ERR134842_00969 HTH-type transcriptional regulator GltR ERR134781_01008 HTH-type transcriptional regulator GltR C2403_14550 HTH-type transcriptional regulator GltR 49-715_06390 HTH-type transcriptional regulator GltR SRR5244716_24500 HTH-type transcriptional regulator GltR SRR5244900_24290 HTH-type transcriptional regulator GltR SRR5244951_16080 HTH-type transcriptional regulator GltR CM167_08680 HTH-type transcriptional regulator GltR ERR230292_02484 HTH-type transcriptional regulator GltR ERR134840_00073 HTH-type transcriptional regulator GltR MRSA_S17_12160 HTH-type transcriptional regulator GltR ERR554428_01807 HTH-type transcriptional regulator GltR C1979_02480 HTH-type transcriptional regulator GltR V1859_06450 HTH-type transcriptional regulator GltR PP1259_07490 HTH-type transcriptional regulator GltR SRR5244693_22250 HTH-type transcriptional regulator GltR ERR1589243_00755 HTH-type transcriptional regulator GltR SRR5244717_15890 HTH-type transcriptional regulator GltR SRR5244827_19090 HTH-type transcriptional regulator GltR M109_12650 HTH-type transcriptional regulator GltR ERR554559_02396 HTH-type transcriptional regulator GltR ERR163470_02192 HTH-type transcriptional regulator GltR USFL079_25110 HTH-type transcriptional regulator GltR MRSA_S11_11000 HTH-type transcriptional regulator GltR USFL264_10900 HTH-type transcriptional regulator GltR SRR5244869_24220 HTH-type transcriptional regulator GltR ERR554744_00337 HTH-type transcriptional regulator GltR SRR5244695_24800 HTH-type transcriptional regulator GltR SRR5244711_25440 HTH-type transcriptional regulator GltR ERR1589245_01771 HTH-type transcriptional regulator GltR SRR5244839_13400 HTH-type transcriptional regulator GltR C1378_00230 HTH-type transcriptional regulator GltR ERR137331_02471 HTH-type transcriptional regulator GltR USFL078_24530 HTH-type transcriptional regulator GltR ERR1715399_01066 HTH-type transcriptional regulator GltR C1782_04530 HTH-type transcriptional regulator GltR ERR554558_00902 HTH-type transcriptional regulator GltR ERR1712339_02525 HTH-type transcriptional regulator GltR ERR716971_00862 HTH-type transcriptional regulator GltR ERR1040960_06740 HTH-type transcriptional regulator GltR C2191_06650 HTH-type transcriptional regulator GltR C1768_18730 HTH-type transcriptional regulator GltR SRR5244871_19210 HTH-type transcriptional regulator GltR UV699_03120 HTH-type transcriptional regulator GltR ERR1589244_01482 HTH-type transcriptional regulator GltR ERR230313_02542 HTH-type transcriptional regulator GltR ERR554356_01095 HTH-type transcriptional regulator GltR ERR1589247_00929 HTH-type transcriptional regulator GltR SRR5244954_13400 HTH-type transcriptional regulator GltR CM94_02020 HTH-type transcriptional regulator GltR ERR554746_02525 HTH-type transcriptional regulator GltR ERR237718_02515 HTH-type transcriptional regulator GltR ERR134844_02057 HTH-type transcriptional regulator GltR MRSA_S7_10820 HTH-type transcriptional regulator GltR MRSA_S13_22350 HTH-type transcriptional regulator GltR SRR5244880_12150 HTH-type transcriptional regulator GltR SRR5244712_24370 HTH-type transcriptional regulator GltR C1058_19250 HTH-type transcriptional regulator GltR ERR376894_02531 HTH-type transcriptional regulator GltR ERR1715412_02433 HTH-type transcriptional regulator GltR ERR1535380_00868 HTH-type transcriptional regulator GltR ERR237719_00540 HTH-type transcriptional regulator GltR ERR554747_02406 HTH-type transcriptional regulator GltR ERR593830_15190 HTH-type transcriptional regulator GltR SRR5244899_14520 HTH-type transcriptional regulator GltR ERR422959_02466 HTH-type transcriptional regulator GltR SRR5244722_24780 HTH-type transcriptional regulator GltR E396_24370 HTH-type transcriptional regulator GltR CA15_00670 HTH-type transcriptional regulator GltR ERR1535343_02189 HTH-type transcriptional regulator GltR ERR554599_02516 HTH-type transcriptional regulator GltR SRR5244799_16180 HTH-type transcriptional regulator GltR ERR302773_01889 HTH-type transcriptional regulator GltR ERR742992_01990 HTH-type transcriptional regulator GltR 65_669_00080 HTH-type transcriptional regulator GltR CA14_01600 HTH-type transcriptional regulator GltR C2304_25390 HTH-type transcriptional regulator GltR 07_15_26720 HTH-type transcriptional regulator GltR SRR5244798_13470 HTH-type transcriptional regulator GltR SRR1014714_24800 HTH-type transcriptional regulator GltR ERR256877_02575 HTH-type transcriptional regulator GltR ERR554598_02423 HTH-type transcriptional regulator GltR ERR554786_00352 HTH-type transcriptional regulator GltR ERR302841_01030 HTH-type transcriptional regulator GltR C186_26240 HTH-type transcriptional regulator GltR ERR1712341_02399 HTH-type transcriptional regulator GltR ERR554582_02473 HTH-type transcriptional regulator GltR CA17_16750 HTH-type transcriptional regulator GltR ERR1535358_01495 HTH-type transcriptional regulator GltR SRR5244841_24070 HTH-type transcriptional regulator GltR 01_19_03410 HTH-type transcriptional regulator GltR ERR134678_00317 HTH-type transcriptional regulator GltR SRR4195759_12160 HTH-type transcriptional regulator GltR SRR5244782_09850 HTH-type transcriptional regulator GltR E404_24100 HTH-type transcriptional regulator GltR SRR3194890_21730 HTH-type transcriptional regulator GltR ERR256875_02572 HTH-type transcriptional regulator GltR PE001_06010 HTH-type transcriptional regulator GltR SRR5244859_09290 HTH-type transcriptional regulator GltR UV170_04490 HTH-type transcriptional regulator GltR SRR5244783_25380 HTH-type transcriptional regulator GltR SRR5244811_24660 HTH-type transcriptional regulator GltR SRR5244721_24480 HTH-type transcriptional regulator GltR M120_13760 HTH-type transcriptional regulator GltR SRR3194889_16860 HTH-type transcriptional regulator GltR ERR554583_02473 HTH-type transcriptional regulator GltR SRR1178244_08680 HTH-type transcriptional regulator GltR C123_19350 HTH-type transcriptional regulator GltR ERR554244_02489 HTH-type transcriptional regulator GltR ERR134838_00817 HTH-type transcriptional regulator GltR SRR5244817_10750 HTH-type transcriptional regulator GltR ERR829988_13780 HTH-type transcriptional regulator GltR ERR249328_02185 HTH-type transcriptional regulator GltR SRR5110367_14510 HTH-type transcriptional regulator GltR ERR1041111_09370 HTH-type transcriptional regulator GltR ERR134820_00681 HTH-type transcriptional regulator GltR C1543_14010 HTH-type transcriptional regulator GltR SRR5244784_06000 HTH-type transcriptional regulator GltR ERR554526_02440 HTH-type transcriptional regulator GltR ERR554574_02447 HTH-type transcriptional regulator GltR CA12_00870 HTH-type transcriptional regulator GltR ERR1535344_00986 HTH-type transcriptional regulator GltR ERR702179_02012 HTH-type transcriptional regulator GltR SRR5244786_11030 HTH-type transcriptional regulator GltR ERR743203_07270 HTH-type transcriptional regulator GltR STV600L_18350 HTH-type transcriptional regulator GltR USA500_00720 HTH-type transcriptional regulator GltR MRSA_S24_13130 HTH-type transcriptional regulator GltR SRR5110365_19070 HTH-type transcriptional regulator GltR C1504_15280 HTH-type transcriptional regulator GltR C1555_04520 HTH-type transcriptional regulator GltR SRR5244792_24450 HTH-type transcriptional regulator GltR PE009_03240 HTH-type transcriptional regulator GltR RH238_26920 HTH-type transcriptional regulator GltR ERR554530_02510 HTH-type transcriptional regulator GltR ERR1753504_01267 HTH-type transcriptional regulator GltR SRR5244848_14940 HTH-type transcriptional regulator GltR SRR5244819_19990 HTH-type transcriptional regulator GltR C329_11920 HTH-type transcriptional regulator GltR HUV07_23830 HTH-type transcriptional regulator GltR 01_41_25060 HTH-type transcriptional regulator GltR ERR137947_02148 HTH-type transcriptional regulator GltR SRR5244801_24420 HTH-type transcriptional regulator GltR ERR134669_00017 HTH-type transcriptional regulator GltR SRR5244818_25060 HTH-type transcriptional regulator GltR ERR1753505_00963 HTH-type transcriptional regulator GltR ERR1040909_01462 HTH-type transcriptional regulator GltR C2485_13100 HTH-type transcriptional regulator GltR ERR2072360_11230 HTH-type transcriptional regulator GltR SRR4195752_14520 HTH-type transcriptional regulator GltR HUV05_00610 HTH-type transcriptional regulator GltR ERR237657_02403 HTH-type transcriptional regulator GltR ERR332190_00336 HTH-type transcriptional regulator GltR SRR5244733_19970 HTH-type transcriptional regulator GltR ERR439277_02466 HTH-type transcriptional regulator GltR BK2561B_18850 HTH-type transcriptional regulator GltR 2m-n_06780 HTH-type transcriptional regulator GltR ERR554728_00022 HTH-type transcriptional regulator GltR SRR5244854_25560 HTH-type transcriptional regulator GltR SRR4195754_16560 HTH-type transcriptional regulator GltR HUV03_07300 HTH-type transcriptional regulator GltR ERR554730_02407 HTH-type transcriptional regulator GltR SRR5244734_14730 HTH-type transcriptional regulator GltR ERR554729_02479 HTH-type transcriptional regulator GltR 87-950_23690 HTH-type transcriptional regulator GltR SRR5244921_23030 HTH-type transcriptional regulator GltR ERR743210_10120 HTH-type transcriptional regulator GltR SRR5244795_18590 HTH-type transcriptional regulator GltR ERR1595729_00774 HTH-type transcriptional regulator GltR ERR1723877_01516 HTH-type transcriptional regulator GltR ERR554615_02432 HTH-type transcriptional regulator GltR SRR4195757_11470 HTH-type transcriptional regulator GltR C8879_00600 HTH-type transcriptional regulator GltR ERR554567_02474 HTH-type transcriptional regulator GltR C2701_08590 HTH-type transcriptional regulator GltR SRR5244794_26140 HTH-type transcriptional regulator GltR HUV01_26820 HTH-type transcriptional regulator GltR SRR4195756_08830 HTH-type transcriptional regulator GltR ERR554614_02483 HTH-type transcriptional regulator GltR
MKNLKVNFVNLYQSNIEKVTDNRHSKGANFHNDDYEQILIKVLESDIIIFSTPLYWYSMSASLKLFIDRWTESLRDTQIDNFKEIMSQKKYLILIIGGDNPHTKAQPLVNQFKLIFEFMNITNYRFLIGEGNKPFDILNDSQFIEELANINLALKKGDIYD	2039	161	Putative NAD(P)H-dependent FMN-containing oxidoreductase YwqN	group_31421	8	0	262	6	100	2.23881	1	inf	1	2m-n PE001 87-950 BK2448 USA500 18-432 PP1259 49-715		ERR134761 ERR731099 SRR4195752 C1407 MRSA_S9 SRR5244801 ERR234953 C1543 ERR554599 C2403 SRR5244716 SRR5244859 ERR134796 CA12 E396 MRSA_S7 SRR3194889 SRR5244711 01_19 MRSA_S14 SRR5244954 ERR554567 C679 CA15 ERR702179 SRR4195760 SRR5244733 SRR5244795 SRR5244792 ERR134844 MRSA_S13 ERR1589247 SRR4195757 ERR743109 65_669 ERR256875 ERR1535343 C329 USFL079 ERR1715399 MRSA_S11 ERR1753505 ERR1597906 SRR5244693 ERR554530 ERR1715363 ERR249328 SRR5244867 ERR554598 ERR237716 ERR2072360 C123 C2304 ERR237719 C1768 SRR5244811 SRR5110365 SRR5244712 ERR554244 ERR1040909 SRR5244734 HUV05 MRSA131 M120 SRR4195758 ERR573168 05_25 99_06 SRR5244917 ERR714858 C1782 CM94 ERR554747 SRR5244782 ERR237668 C1058 E1470 ERR1712339 SRR4195756 ERR1715362 SRR5244837 ERR1589255 SRR5244832 SRR5244689 MRSA_S15 ERR1535358 SRR5244902 ERR554559 ERR1712341 ERR2072503 ERR554544 SRR5244848 ERR554614 07_15 ERR554729 ERR332190 ERR554582 ERR230349 SRR5244869 SRR5244794 SRR5244799 SRR5244721 SRR5244862 ERR422886 HUV07 RH238 ERR554583 SRR5244783 ERR1595731 ERR237718 ERR134781 C1762 C1555 SRR4195754 UV1151 SRR5244715 ERR234916 CM167 ERR1197492 ERR554552 SRR5244899 01_41 UV699 STV600L ERR137331 SRR1178244 ERR134678 SRR5244676 ERR554746 ERR1589254 ERR1535344 SRR5244871 ERR134820 C1410 SRR5244828 ERR593830 SRR5244819 ERR1040793 ERR716971 ERR1595729 USFL078 ERR1715412 SRR5244951 ERR1753504 C1667 UC334 ERR737279 P210213_110 ERR1589245 ERR554574 ERR230292 ERR302773 SRR5244880 ERR1041111 V2200 ERR134669 ERR230313 ERR137917 ERR554526 ERR554730 SRR5244841 ERR249311 SRR5244836 UV695 ERR1589252 MRSA_S17 ERR163516 SRR5244912 ERR1723877 ERR163470 ERR554786 MRSA_S1 SRR3194890 C8879 SRR5244817 ERR554728 Col52_A5 SRR5244701 SRR5244945 SRR5244691 ERR554558 SRR4195759 MRSA_S26 ERR422946 SRR5244798 CA17 SRR5244704 USFL264 CA14 ERR422959 SRR5244839 SRR5244722 ERR2072490 99_48 SRR1014714 ERR554356 HUV01 SRR5244947 ERR1589243 MRSA_S24 SRR5244702 C1979 M121 C1504 E404 ERR1535380 SRR5244900 USFL101 C1675 C1440 ERR376894 SRR5244695 ERR256877 C2485 C1396 SRR5244854 SRR5110367 SRR5244921 ERR134838 ERR743203 ERR1535377 ERR554615 SRR5244784 C1427 ERR1589244 PE009 ERR1040960 ERR237657 C2191 ERR554290 SRR5244786 STV073L ERR134842 SRR5244717 ERR1195835 ERR554744 V1859 SRR5244827 ERR742992 ERR137947 ERR439277 UV170 MRSA_S2 ERR134840 SRR5244686 M109 HUV03 SRR4195761 ERR134773 MRSA_S19 SRR5244946 SRR5244818 C2701 ERR302841 ERR829988 SRR497495 ERR743210 ERR554428 ERR573128 C1378 SA_210 C186	H2 UE201 ERR137937 ERR715146 BK2561B ERR137923	ERR1040793_01215 Putative NAD(P)H-dependent FMN-containing oxidoreductase YwqN UC334_04190 Putative NAD(P)H-dependent FMN-containing oxidoreductase YwqN SRR5244867_14250 Putative NAD(P)H-dependent FMN-containing oxidoreductase YwqN ERR1589252_01095 Putative NAD(P)H-dependent FMN-containing oxidoreductase YwqN SRR5244836_15450 Putative NAD(P)H-dependent FMN-containing oxidoreductase YwqN ERR134761_00212 Putative NAD(P)H-dependent FMN-containing oxidoreductase YwqN SRR5244837_14940 Putative NAD(P)H-dependent FMN-containing oxidoreductase YwqN SRR497495_17080 Putative NAD(P)H-dependent FMN-containing oxidoreductase YwqN USFL101_24570 Putative NAD(P)H-dependent FMN-containing oxidoreductase YwqN C679_02980 Putative NAD(P)H-dependent FMN-containing oxidoreductase YwqN ERR1197492_01841 Putative NAD(P)H-dependent FMN-containing oxidoreductase YwqN Col52_A5_00620 Putative NAD(P)H-dependent FMN-containing oxidoreductase YwqN ERR249311_00798 Putative NAD(P)H-dependent FMN-containing oxidoreductase YwqN V2200_00620 Putative NAD(P)H-dependent FMN-containing oxidoreductase YwqN 99_06_05850 Putative NAD(P)H-dependent FMN-containing oxidoreductase YwqN ERR1597906_01841 Putative NAD(P)H-dependent FMN-containing oxidoreductase YwqN SRR5244912_17560 Putative NAD(P)H-dependent FMN-containing oxidoreductase YwqN SRR5244704_25440 Putative NAD(P)H-dependent FMN-containing oxidoreductase YwqN ERR237716_02464 Putative NAD(P)H-dependent FMN-containing oxidoreductase YwqN MRSA_S9_25660 Putative NAD(P)H-dependent FMN-containing oxidoreductase YwqN UV695_25550 Putative NAD(P)H-dependent FMN-containing oxidoreductase YwqN MRSA131_20710 Putative NAD(P)H-dependent FMN-containing oxidoreductase YwqN ERR573168_00200 Putative NAD(P)H-dependent FMN-containing oxidoreductase YwqN C1762_02650 Putative NAD(P)H-dependent FMN-containing oxidoreductase YwqN ERR2072490_21100 Putative NAD(P)H-dependent FMN-containing oxidoreductase YwqN ERR731099_01875 Putative NAD(P)H-dependent FMN-containing oxidoreductase YwqN ERR1195835_01635 Putative NAD(P)H-dependent FMN-containing oxidoreductase YwqN SRR5244862_02540 Putative NAD(P)H-dependent FMN-containing oxidoreductase YwqN C1440_14670 Putative NAD(P)H-dependent FMN-containing oxidoreductase YwqN ERR554552_02450 Putative NAD(P)H-dependent FMN-containing oxidoreductase YwqN ERR134796_02058 Putative NAD(P)H-dependent FMN-containing oxidoreductase YwqN ERR737279_02037 Putative NAD(P)H-dependent FMN-containing oxidoreductase YwqN SRR5244832_16240 Putative NAD(P)H-dependent FMN-containing oxidoreductase YwqN SRR5244702_24400 Putative NAD(P)H-dependent FMN-containing oxidoreductase YwqN C1410_04120 Putative NAD(P)H-dependent FMN-containing oxidoreductase YwqN SRR5244686_24170 Putative NAD(P)H-dependent FMN-containing oxidoreductase YwqN SRR5244945_15620 Putative NAD(P)H-dependent FMN-containing oxidoreductase YwqN ERR1715362_02414 Putative NAD(P)H-dependent FMN-containing oxidoreductase YwqN SRR5244917_06400 Putative NAD(P)H-dependent FMN-containing oxidoreductase YwqN SRR5244946_16080 Putative NAD(P)H-dependent FMN-containing oxidoreductase YwqN SRR5244676_24830 Putative NAD(P)H-dependent FMN-containing oxidoreductase YwqN ERR422886_02484 Putative NAD(P)H-dependent FMN-containing oxidoreductase YwqN 99_48_20500 Putative NAD(P)H-dependent FMN-containing oxidoreductase YwqN ERR1589255_01396 Putative NAD(P)H-dependent FMN-containing oxidoreductase YwqN SRR5244701_25300 Putative NAD(P)H-dependent FMN-containing oxidoreductase YwqN ERR234953_02538 Putative NAD(P)H-dependent FMN-containing oxidoreductase YwqN SRR5244828_20840 Putative NAD(P)H-dependent FMN-containing oxidoreductase YwqN SRR4195761_01198 Putative NAD(P)H-dependent FMN-containing oxidoreductase YwqN ERR230349_02356 Putative NAD(P)H-dependent FMN-containing oxidoreductase YwqN ERR1589254_01458 Putative NAD(P)H-dependent FMN-containing oxidoreductase YwqN SRR5244947_12500 Putative NAD(P)H-dependent FMN-containing oxidoreductase YwqN E1470_01380 Putative NAD(P)H-dependent FMN-containing oxidoreductase YwqN UV1151_13590 Putative NAD(P)H-dependent FMN-containing oxidoreductase YwqN MRSA_S19_11780 Putative NAD(P)H-dependent FMN-containing oxidoreductase YwqN ERR1715363_02274 Putative NAD(P)H-dependent FMN-containing oxidoreductase YwqN ERR554290_02491 Putative NAD(P)H-dependent FMN-containing oxidoreductase YwqN ERR163516_02458 Putative NAD(P)H-dependent FMN-containing oxidoreductase YwqN BK2448_12590 Putative NAD(P)H-dependent FMN-containing oxidoreductase YwqN 05_25_19380 Putative NAD(P)H-dependent FMN-containing oxidoreductase YwqN SA_210_16820 Putative NAD(P)H-dependent FMN-containing oxidoreductase YwqN SRR4195760_02007 Putative NAD(P)H-dependent FMN-containing oxidoreductase YwqN ERR573128_00726 Putative NAD(P)H-dependent FMN-containing oxidoreductase YwqN P210213_110_10600 Putative NAD(P)H-dependent FMN-containing oxidoreductase YwqN C1396_21070 Putative NAD(P)H-dependent FMN-containing oxidoreductase YwqN ERR422946_02475 Putative NAD(P)H-dependent FMN-containing oxidoreductase YwqN SRR5244902_24340 Putative NAD(P)H-dependent FMN-containing oxidoreductase YwqN ERR237668_00783 Putative NAD(P)H-dependent FMN-containing oxidoreductase YwqN ERR2072503_26120 Putative NAD(P)H-dependent FMN-containing oxidoreductase YwqN SRR5244689_18570 Putative NAD(P)H-dependent FMN-containing oxidoreductase YwqN ERR134773_01536 Putative NAD(P)H-dependent FMN-containing oxidoreductase YwqN MRSA_S14_25640 Putative NAD(P)H-dependent FMN-containing oxidoreductase YwqN SRR5244715_11550 Putative NAD(P)H-dependent FMN-containing oxidoreductase YwqN C1407_19390 Putative NAD(P)H-dependent FMN-containing oxidoreductase YwqN SRR5244691_03170 Putative NAD(P)H-dependent FMN-containing oxidoreductase YwqN ERR743109_00927 Putative NAD(P)H-dependent FMN-containing oxidoreductase YwqN ERR554544_01169 Putative NAD(P)H-dependent FMN-containing oxidoreductase YwqN MRSA_S15_12320 Putative NAD(P)H-dependent FMN-containing oxidoreductase YwqN ERR714858_01266 Putative NAD(P)H-dependent FMN-containing oxidoreductase YwqN MRSA_S1_13230 Putative NAD(P)H-dependent FMN-containing oxidoreductase YwqN ERR234916_01930 Putative NAD(P)H-dependent FMN-containing oxidoreductase YwqN ERR134842_00968 Putative NAD(P)H-dependent FMN-containing oxidoreductase YwqN ERR134781_01007 Putative NAD(P)H-dependent FMN-containing oxidoreductase YwqN MRSA_S2_11250 Putative NAD(P)H-dependent FMN-containing oxidoreductase YwqN ERR1535377_02340 Putative NAD(P)H-dependent FMN-containing oxidoreductase YwqN C2403_14540 Putative NAD(P)H-dependent FMN-containing oxidoreductase YwqN 49-715_06380 Putative NAD(P)H-dependent FMN-containing oxidoreductase YwqN SRR5244716_24490 Putative NAD(P)H-dependent FMN-containing oxidoreductase YwqN SRR5244900_24280 Putative NAD(P)H-dependent FMN-containing oxidoreductase YwqN SRR5244951_16090 Putative NAD(P)H-dependent FMN-containing oxidoreductase YwqN CM167_08690 Putative NAD(P)H-dependent FMN-containing oxidoreductase YwqN ERR230292_02483 Putative NAD(P)H-dependent FMN-containing oxidoreductase YwqN ERR134840_00074 Putative NAD(P)H-dependent FMN-containing oxidoreductase YwqN MRSA_S17_12170 Putative NAD(P)H-dependent FMN-containing oxidoreductase YwqN ERR554428_01806 Putative NAD(P)H-dependent FMN-containing oxidoreductase YwqN C1979_02470 Putative NAD(P)H-dependent FMN-containing oxidoreductase YwqN V1859_06440 Putative NAD(P)H-dependent FMN-containing oxidoreductase YwqN PP1259_07500 Putative NAD(P)H-dependent FMN-containing oxidoreductase YwqN SRR5244693_22240 Putative NAD(P)H-dependent FMN-containing oxidoreductase YwqN ERR1589243_00754 Putative NAD(P)H-dependent FMN-containing oxidoreductase YwqN SRR5244717_15900 Putative NAD(P)H-dependent FMN-containing oxidoreductase YwqN SRR5244827_19080 Putative NAD(P)H-dependent FMN-containing oxidoreductase YwqN M109_12660 Putative NAD(P)H-dependent FMN-containing oxidoreductase YwqN ERR554559_02397 Putative NAD(P)H-dependent FMN-containing oxidoreductase YwqN ERR163470_02191 Putative NAD(P)H-dependent FMN-containing oxidoreductase YwqN USFL079_25120 Putative NAD(P)H-dependent FMN-containing oxidoreductase YwqN MRSA_S11_11010 Putative NAD(P)H-dependent FMN-containing oxidoreductase YwqN USFL264_10890 Putative NAD(P)H-dependent FMN-containing oxidoreductase YwqN SRR5244869_24230 Putative NAD(P)H-dependent FMN-containing oxidoreductase YwqN ERR554744_00336 Putative NAD(P)H-dependent FMN-containing oxidoreductase YwqN SRR5244695_24810 Putative NAD(P)H-dependent FMN-containing oxidoreductase YwqN SRR5244711_25430 Putative NAD(P)H-dependent FMN-containing oxidoreductase YwqN ERR1589245_01770 Putative NAD(P)H-dependent FMN-containing oxidoreductase YwqN SRR5244839_13390 Putative NAD(P)H-dependent FMN-containing oxidoreductase YwqN C1378_00220 Putative NAD(P)H-dependent FMN-containing oxidoreductase YwqN ERR137331_02472 Putative NAD(P)H-dependent FMN-containing oxidoreductase YwqN USFL078_24540 Putative NAD(P)H-dependent FMN-containing oxidoreductase YwqN ERR1715399_01065 Putative NAD(P)H-dependent FMN-containing oxidoreductase YwqN C1782_04520 Putative NAD(P)H-dependent FMN-containing oxidoreductase YwqN ERR554558_00901 Putative NAD(P)H-dependent FMN-containing oxidoreductase YwqN ERR1712339_02524 Putative NAD(P)H-dependent FMN-containing oxidoreductase YwqN ERR716971_00863 Putative NAD(P)H-dependent FMN-containing oxidoreductase YwqN ERR1040960_06730 Putative NAD(P)H-dependent FMN-containing oxidoreductase YwqN C2191_06660 Putative NAD(P)H-dependent FMN-containing oxidoreductase YwqN C1768_18740 Putative NAD(P)H-dependent FMN-containing oxidoreductase YwqN SRR5244871_19220 Putative NAD(P)H-dependent FMN-containing oxidoreductase YwqN UV699_03130 Putative NAD(P)H-dependent FMN-containing oxidoreductase YwqN ERR1589244_01483 Putative NAD(P)H-dependent FMN-containing oxidoreductase YwqN ERR230313_02543 Putative NAD(P)H-dependent FMN-containing oxidoreductase YwqN ERR554356_01096 Putative NAD(P)H-dependent FMN-containing oxidoreductase YwqN ERR1589247_00930 Putative NAD(P)H-dependent FMN-containing oxidoreductase YwqN SRR5244954_13390 Putative NAD(P)H-dependent FMN-containing oxidoreductase YwqN CM94_02030 Putative NAD(P)H-dependent FMN-containing oxidoreductase YwqN ERR554746_02524 Putative NAD(P)H-dependent FMN-containing oxidoreductase YwqN ERR237718_02514 Putative NAD(P)H-dependent FMN-containing oxidoreductase YwqN ERR134844_02056 Putative NAD(P)H-dependent FMN-containing oxidoreductase YwqN MRSA_S7_10830 Putative NAD(P)H-dependent FMN-containing oxidoreductase YwqN MRSA_S13_22360 Putative NAD(P)H-dependent FMN-containing oxidoreductase YwqN SRR5244880_12160 Putative NAD(P)H-dependent FMN-containing oxidoreductase YwqN SRR5244712_24360 Putative NAD(P)H-dependent FMN-containing oxidoreductase YwqN C1058_08320 Putative NAD(P)H-dependent FMN-containing oxidoreductase YwqN ERR376894_02532 Putative NAD(P)H-dependent FMN-containing oxidoreductase YwqN ERR1715412_02434 Putative NAD(P)H-dependent FMN-containing oxidoreductase YwqN ERR1535380_00867 Putative NAD(P)H-dependent FMN-containing oxidoreductase YwqN ERR237719_00539 Putative NAD(P)H-dependent FMN-containing oxidoreductase YwqN ERR554747_02407 Putative NAD(P)H-dependent FMN-containing oxidoreductase YwqN ERR593830_15200 Putative NAD(P)H-dependent FMN-containing oxidoreductase YwqN SRR5244899_14510 Putative NAD(P)H-dependent FMN-containing oxidoreductase YwqN ERR422959_02467 Putative NAD(P)H-dependent FMN-containing oxidoreductase YwqN SRR5244722_24770 Putative NAD(P)H-dependent FMN-containing oxidoreductase YwqN E396_24360 Putative NAD(P)H-dependent FMN-containing oxidoreductase YwqN CA15_00660 Putative NAD(P)H-dependent FMN-containing oxidoreductase YwqN ERR1535343_02188 Putative NAD(P)H-dependent FMN-containing oxidoreductase YwqN ERR554599_02515 Putative NAD(P)H-dependent FMN-containing oxidoreductase YwqN SRR5244799_16170 Putative NAD(P)H-dependent FMN-containing oxidoreductase YwqN ERR302773_01888 Putative NAD(P)H-dependent FMN-containing oxidoreductase YwqN ERR742992_02000 Putative NAD(P)H-dependent FMN-containing oxidoreductase YwqN 65_669_00090 Putative NAD(P)H-dependent FMN-containing oxidoreductase YwqN CA14_01590 Putative NAD(P)H-dependent FMN-containing oxidoreductase YwqN C2304_25380 Putative NAD(P)H-dependent FMN-containing oxidoreductase YwqN 07_15_26710 Putative NAD(P)H-dependent FMN-containing oxidoreductase YwqN SRR5244798_13460 Putative NAD(P)H-dependent FMN-containing oxidoreductase YwqN SRR1014714_24810 Putative NAD(P)H-dependent FMN-containing oxidoreductase YwqN ERR256877_02574 Putative NAD(P)H-dependent FMN-containing oxidoreductase YwqN ERR554598_02424 Putative NAD(P)H-dependent FMN-containing oxidoreductase YwqN ERR554786_00351 Putative NAD(P)H-dependent FMN-containing oxidoreductase YwqN ERR302841_01031 Putative NAD(P)H-dependent FMN-containing oxidoreductase YwqN C186_24540 Putative NAD(P)H-dependent FMN-containing oxidoreductase YwqN C1667_06290 Putative NAD(P)H-dependent FMN-containing oxidoreductase YwqN ERR1712341_02398 Putative NAD(P)H-dependent FMN-containing oxidoreductase YwqN ERR554582_02474 Putative NAD(P)H-dependent FMN-containing oxidoreductase YwqN CA17_16760 Putative NAD(P)H-dependent FMN-containing oxidoreductase YwqN ERR1535358_01496 Putative NAD(P)H-dependent FMN-containing oxidoreductase YwqN M121_00910 Putative NAD(P)H-dependent FMN-containing oxidoreductase YwqN SRR5244841_24080 Putative NAD(P)H-dependent FMN-containing oxidoreductase YwqN 01_19_03420 Putative NAD(P)H-dependent FMN-containing oxidoreductase YwqN ERR134678_00318 Putative NAD(P)H-dependent FMN-containing oxidoreductase YwqN SRR4195759_12150 Putative NAD(P)H-dependent FMN-containing oxidoreductase YwqN SRR5244782_09840 Putative NAD(P)H-dependent FMN-containing oxidoreductase YwqN E404_24090 Putative NAD(P)H-dependent FMN-containing oxidoreductase YwqN SRR3194890_21740 Putative NAD(P)H-dependent FMN-containing oxidoreductase YwqN ERR256875_02573 Putative NAD(P)H-dependent FMN-containing oxidoreductase YwqN PE001_06000 Putative NAD(P)H-dependent FMN-containing oxidoreductase YwqN SRR5244859_09300 Putative NAD(P)H-dependent FMN-containing oxidoreductase YwqN UV170_04480 Putative NAD(P)H-dependent FMN-containing oxidoreductase YwqN SRR5244783_25370 Putative NAD(P)H-dependent FMN-containing oxidoreductase YwqN SRR4195758_11990 Putative NAD(P)H-dependent FMN-containing oxidoreductase YwqN SRR5244811_24670 Putative NAD(P)H-dependent FMN-containing oxidoreductase YwqN SRR5244721_24490 Putative NAD(P)H-dependent FMN-containing oxidoreductase YwqN M120_13750 Putative NAD(P)H-dependent FMN-containing oxidoreductase YwqN SRR3194889_16850 Putative NAD(P)H-dependent FMN-containing oxidoreductase YwqN ERR554583_02472 Putative NAD(P)H-dependent FMN-containing oxidoreductase YwqN SRR1178244_08690 Putative NAD(P)H-dependent FMN-containing oxidoreductase YwqN C123_19360 Putative NAD(P)H-dependent FMN-containing oxidoreductase YwqN ERR554244_02490 Putative NAD(P)H-dependent FMN-containing oxidoreductase YwqN ERR134838_00816 Putative NAD(P)H-dependent FMN-containing oxidoreductase YwqN SRR5244817_10760 Putative NAD(P)H-dependent FMN-containing oxidoreductase YwqN ERR829988_13790 Putative NAD(P)H-dependent FMN-containing oxidoreductase YwqN ERR249328_02186 Putative NAD(P)H-dependent FMN-containing oxidoreductase YwqN 18-432_01780 Putative NAD(P)H-dependent FMN-containing oxidoreductase YwqN SRR5110367_14520 Putative NAD(P)H-dependent FMN-containing oxidoreductase YwqN MRSA_S26_13250 Putative NAD(P)H-dependent FMN-containing oxidoreductase YwqN ERR1041111_09360 Putative NAD(P)H-dependent FMN-containing oxidoreductase YwqN ERR134820_00680 Putative NAD(P)H-dependent FMN-containing oxidoreductase YwqN C1543_14000 Putative NAD(P)H-dependent FMN-containing oxidoreductase YwqN SRR5244784_05990 Putative NAD(P)H-dependent FMN-containing oxidoreductase YwqN ERR554526_02439 Putative NAD(P)H-dependent FMN-containing oxidoreductase YwqN ERR554574_02446 Putative NAD(P)H-dependent FMN-containing oxidoreductase YwqN CA12_00860 Putative NAD(P)H-dependent FMN-containing oxidoreductase YwqN ERR1535344_00987 Putative NAD(P)H-dependent FMN-containing oxidoreductase YwqN ERR702179_02011 Putative NAD(P)H-dependent FMN-containing oxidoreductase YwqN SRR5244786_11020 Putative NAD(P)H-dependent FMN-containing oxidoreductase YwqN ERR743203_07260 Putative NAD(P)H-dependent FMN-containing oxidoreductase YwqN STV600L_18340 Putative NAD(P)H-dependent FMN-containing oxidoreductase YwqN USA500_00710 Putative NAD(P)H-dependent FMN-containing oxidoreductase YwqN MRSA_S24_13140 Putative NAD(P)H-dependent FMN-containing oxidoreductase YwqN SRR5110365_19080 Putative NAD(P)H-dependent FMN-containing oxidoreductase YwqN C1504_15290 Putative NAD(P)H-dependent FMN-containing oxidoreductase YwqN C1555_04530 Putative NAD(P)H-dependent FMN-containing oxidoreductase YwqN SRR5244792_24440 Putative NAD(P)H-dependent FMN-containing oxidoreductase YwqN ERR137917_01743 Putative NAD(P)H-dependent FMN-containing oxidoreductase YwqN PE009_03250 Putative NAD(P)H-dependent FMN-containing oxidoreductase YwqN RH238_26910 Putative NAD(P)H-dependent FMN-containing oxidoreductase YwqN ERR554530_02509 Putative NAD(P)H-dependent FMN-containing oxidoreductase YwqN ERR1753504_01266 Putative NAD(P)H-dependent FMN-containing oxidoreductase YwqN SRR5244848_14950 Putative NAD(P)H-dependent FMN-containing oxidoreductase YwqN SRR5244819_20000 Putative NAD(P)H-dependent FMN-containing oxidoreductase YwqN C329_11910 Putative NAD(P)H-dependent FMN-containing oxidoreductase YwqN HUV07_23840 Putative NAD(P)H-dependent FMN-containing oxidoreductase YwqN 01_41_25050 Putative NAD(P)H-dependent FMN-containing oxidoreductase YwqN STV073L_07430 Putative NAD(P)H-dependent FMN-containing oxidoreductase YwqN ERR137947_02149 Putative NAD(P)H-dependent FMN-containing oxidoreductase YwqN SRR5244801_24430 Putative NAD(P)H-dependent FMN-containing oxidoreductase YwqN ERR134669_00016 Putative NAD(P)H-dependent FMN-containing oxidoreductase YwqN SRR5244818_25070 Putative NAD(P)H-dependent FMN-containing oxidoreductase YwqN ERR1753505_00962 Putative NAD(P)H-dependent FMN-containing oxidoreductase YwqN ERR1040909_01463 Putative NAD(P)H-dependent FMN-containing oxidoreductase YwqN C2485_13110 Putative NAD(P)H-dependent FMN-containing oxidoreductase YwqN ERR2072360_11220 Putative NAD(P)H-dependent FMN-containing oxidoreductase YwqN SRR4195752_14510 Putative NAD(P)H-dependent FMN-containing oxidoreductase YwqN HUV05_00600 Putative NAD(P)H-dependent FMN-containing oxidoreductase YwqN C1675_18080 Putative NAD(P)H-dependent FMN-containing oxidoreductase YwqN ERR237657_02402 Putative NAD(P)H-dependent FMN-containing oxidoreductase YwqN ERR332190_00335 Putative NAD(P)H-dependent FMN-containing oxidoreductase YwqN SRR5244733_19960 Putative NAD(P)H-dependent FMN-containing oxidoreductase YwqN ERR439277_02467 Putative NAD(P)H-dependent FMN-containing oxidoreductase YwqN 2m-n_06790 Putative NAD(P)H-dependent FMN-containing oxidoreductase YwqN C1427_05340 Putative NAD(P)H-dependent FMN-containing oxidoreductase YwqN ERR554728_00021 Putative NAD(P)H-dependent FMN-containing oxidoreductase YwqN SRR5244854_25570 Putative NAD(P)H-dependent FMN-containing oxidoreductase YwqN SRR4195754_16570 Putative NAD(P)H-dependent FMN-containing oxidoreductase YwqN HUV03_07310 Putative NAD(P)H-dependent FMN-containing oxidoreductase YwqN ERR554730_02408 Putative NAD(P)H-dependent FMN-containing oxidoreductase YwqN SRR5244734_14740 Putative NAD(P)H-dependent FMN-containing oxidoreductase YwqN ERR554729_02480 Putative NAD(P)H-dependent FMN-containing oxidoreductase YwqN 87-950_03540 Putative NAD(P)H-dependent FMN-containing oxidoreductase YwqN SRR5244921_23040 Putative NAD(P)H-dependent FMN-containing oxidoreductase YwqN ERR743210_10130 Putative NAD(P)H-dependent FMN-containing oxidoreductase YwqN SRR5244795_18580 Putative NAD(P)H-dependent FMN-containing oxidoreductase YwqN ERR1595729_00775 Putative NAD(P)H-dependent FMN-containing oxidoreductase YwqN ERR1723877_01515 Putative NAD(P)H-dependent FMN-containing oxidoreductase YwqN ERR554615_02433 Putative NAD(P)H-dependent FMN-containing oxidoreductase YwqN SRR4195757_11480 Putative NAD(P)H-dependent FMN-containing oxidoreductase YwqN C8879_00590 Putative NAD(P)H-dependent FMN-containing oxidoreductase YwqN ERR554567_02473 Putative NAD(P)H-dependent FMN-containing oxidoreductase YwqN C2701_08580 Putative NAD(P)H-dependent FMN-containing oxidoreductase YwqN SRR5244794_26150 Putative NAD(P)H-dependent FMN-containing oxidoreductase YwqN HUV01_26830 Putative NAD(P)H-dependent FMN-containing oxidoreductase YwqN SRR4195756_08820 Putative NAD(P)H-dependent FMN-containing oxidoreductase YwqN ERR554614_02484 Putative NAD(P)H-dependent FMN-containing oxidoreductase YwqN ERR1595731_00510 Putative NAD(P)H-dependent FMN-containing oxidoreductase YwqN
MTDLLKIKNFRLFFLAEIISAFGVGISTVGANWYLIDKTNDSQLLGIMLALNVLSGFLASPIIGGLADKYNRRNIILITYLLQVILYLLIVIALVMIGFETYLVIGFAIVNGIGWTTYMATSRSLVKQILKPDQYTDANSLLEISLQTGMFIAGGLSGILYKINGFTLIIAMTIMMFLISIFMLFRLHVDKPTHSEEESTNSLLQEYLLGWKFLKDNMMIFIFGVISIIPMVFTMIFNISLPGYVYNVLKLSSVQFGFSDMLYGIGGLCAGLISAILSKKISTKVLIFLLYFILVINSALFIWINSAFYLFIGSFILGYSISSIRIYMNTAIMNTVSDKYVGRSFTIWTSISLLLQSLIAPFLGRWINEINDKFGFYIILILSLLIFVTLLLVNKTGKIKYAHKEE	1654	406	hypothetical protein	group_23121	4	4	259	9	50	3.35821	0.000189986	0.034749	0.122921	PE001 BK2448 2m-n 49-715	18-432 USA500 PP1259 87-950	ERR134761 ERR731099 SRR4195752 C1407 MRSA_S9 SRR5244801 ERR234953 ERR554599 C2403 SRR5244716 SRR5244859 ERR134796 CA12 E396 MRSA_S7 SRR3194889 SRR5244711 01_19 MRSA_S14 SRR5244954 ERR554567 C679 ERR702179 SRR4195760 SRR5244733 SRR5244795 SRR5244792 MRSA_S13 ERR1589247 SRR4195757 ERR743109 65_669 ERR256875 ERR1535343 C329 USFL079 ERR1715399 MRSA_S11 ERR1753505 ERR1597906 SRR5244693 ERR554530 ERR1715363 ERR249328 ERR554598 ERR237716 ERR2072360 C123 C2304 ERR237719 C1768 SRR5244811 SRR5110365 SRR5244712 ERR554244 ERR1040909 SRR5244734 ERR137923 HUV05 MRSA131 M120 SRR4195758 ERR573168 05_25 99_06 SRR5244917 ERR714858 C1782 CM94 ERR554747 SRR5244782 ERR237668 C1058 E1470 ERR1712339 SRR4195756 ERR1715362 SRR5244837 ERR1589255 SRR5244832 SRR5244689 MRSA_S15 ERR1535358 SRR5244902 ERR554559 ERR1712341 ERR2072503 ERR554544 SRR5244848 ERR554614 07_15 ERR554729 ERR332190 ERR554582 ERR230349 SRR5244869 SRR5244794 SRR5244799 SRR5244721 SRR5244862 ERR422886 HUV07 RH238 ERR554583 SRR5244783 ERR1595731 ERR237718 ERR134781 C1762 C1555 SRR4195754 UV1151 SRR5244715 ERR234916 CM167 ERR1197492 ERR554552 SRR5244899 01_41 UV699 STV600L ERR137331 SRR1178244 ERR134678 SRR5244676 ERR554746 ERR1589254 ERR1535344 SRR5244871 ERR134820 C1410 SRR5244828 ERR593830 SRR5244819 ERR1040793 ERR716971 ERR1595729 USFL078 ERR1715412 SRR5244951 ERR1753504 C1667 UC334 ERR737279 P210213_110 ERR1589245 ERR554574 ERR230292 ERR302773 SRR5244880 ERR1041111 V2200 ERR134669 ERR230313 ERR137917 ERR554526 ERR554730 SRR5244841 ERR249311 SRR5244836 UV695 ERR1589252 MRSA_S17 ERR163516 SRR5244912 ERR1723877 ERR163470 ERR554786 MRSA_S1 SRR3194890 C8879 SRR5244817 ERR554728 Col52_A5 BK2561B SRR5244701 SRR5244945 SRR5244691 ERR554558 SRR4195759 MRSA_S26 ERR422946 SRR5244798 CA17 SRR5244704 USFL264 CA14 ERR422959 SRR5244839 SRR5244722 ERR2072490 99_48 SRR1014714 ERR554356 HUV01 SRR5244947 ERR1589243 MRSA_S24 SRR5244702 C1979 M121 C1504 E404 ERR1535380 SRR5244900 USFL101 C1675 C1440 ERR376894 SRR5244695 ERR256877 C2485 C1396 SRR5244854 SRR5110367 SRR5244921 ERR743203 ERR554615 ERR1535377 SRR5244784 C1427 ERR1589244 PE009 ERR1040960 ERR237657 C2191 ERR554290 SRR5244786 STV073L SRR5244717 ERR1195835 ERR554744 V1859 SRR5244827 ERR742992 ERR137947 ERR439277 UE201 UV170 MRSA_S2 ERR134840 SRR5244686 M109 HUV03 SRR4195761 ERR134773 MRSA_S19 SRR5244946 SRR5244818 C2701 ERR302841 ERR829988 SRR497495 ERR743210 ERR554428 ERR573128 C1378 SA_210 C186	H2 SRR5244867 C1543 ERR134844 ERR134842 ERR137937 CA15 ERR715146 ERR134838	ERR1040793_01216 Enterobactin exporter EntS UC334_04200 Enterobactin exporter EntS ERR1589252_01096 Enterobactin exporter EntS SRR5244836_15460 Enterobactin exporter EntS ERR134761_00213 Enterobactin exporter EntS SRR5244837_14950 Enterobactin exporter EntS SRR497495_17090 Enterobactin exporter EntS USFL101_24580 Enterobactin exporter EntS C679_02990 Enterobactin exporter EntS ERR1197492_01840 Enterobactin exporter EntS Col52_A5_00610 Enterobactin exporter EntS ERR249311_00797 Enterobactin exporter EntS V2200_00610 Enterobactin exporter EntS 99_06_05860 Enterobactin exporter EntS ERR1597906_01840 Enterobactin exporter EntS SRR5244912_17570 Enterobactin exporter EntS SRR5244704_25430 Enterobactin exporter EntS ERR137923_00334 Enterobactin exporter EntS ERR237716_02463 Enterobactin exporter EntS MRSA_S9_25670 Enterobactin exporter EntS UV695_25540 Enterobactin exporter EntS MRSA131_20700 Enterobactin exporter EntS ERR573168_00201 Enterobactin exporter EntS C1762_02660 Enterobactin exporter EntS ERR2072490_21110 Enterobactin exporter EntS ERR731099_01874 Enterobactin exporter EntS ERR1195835_01634 Enterobactin exporter EntS UE201_25300 Enterobactin exporter EntS SRR5244862_02530 Enterobactin exporter EntS C1440_14660 Enterobactin exporter EntS ERR554552_02449 Enterobactin exporter EntS ERR134796_02057 Enterobactin exporter EntS ERR737279_02038 Enterobactin exporter EntS SRR5244832_16230 Enterobactin exporter EntS SRR5244702_24410 Enterobactin exporter EntS C1410_04110 Enterobactin exporter EntS SRR5244686_24180 Enterobactin exporter EntS SRR5244945_15630 Enterobactin exporter EntS ERR1715362_02413 Enterobactin exporter EntS SRR5244917_06390 Enterobactin exporter EntS SRR5244946_16090 Enterobactin exporter EntS SRR5244676_24840 Enterobactin exporter EntS ERR422886_02483 Enterobactin exporter EntS 99_48_20510 Enterobactin exporter EntS ERR1589255_01395 Enterobactin exporter EntS SRR5244701_25290 Enterobactin exporter EntS ERR234953_02539 Enterobactin exporter EntS SRR5244828_20850 Enterobactin exporter EntS SRR4195761_01199 Enterobactin exporter EntS ERR230349_02357 Enterobactin exporter EntS ERR1589254_01457 Enterobactin exporter EntS SRR5244947_12490 Enterobactin exporter EntS E1470_01390 Enterobactin exporter EntS UV1151_13600 Enterobactin exporter EntS MRSA_S19_11790 Enterobactin exporter EntS ERR1715363_02275 Enterobactin exporter EntS ERR554290_02490 Enterobactin exporter EntS ERR163516_02459 Enterobactin exporter EntS BK2448_12580 Enterobactin exporter EntS 05_25_19370 Enterobactin exporter EntS SA_210_16830 Enterobactin exporter EntS SRR4195760_02008 Enterobactin exporter EntS ERR573128_00725 Enterobactin exporter EntS P210213_110_10610 Enterobactin exporter EntS C1396_21060 Enterobactin exporter EntS ERR422946_02474 Enterobactin exporter EntS SRR5244902_24330 Enterobactin exporter EntS ERR237668_00784 Enterobactin exporter EntS ERR2072503_26110 Enterobactin exporter EntS SRR5244689_18560 Enterobactin exporter EntS ERR134773_01537 Enterobactin exporter EntS MRSA_S14_25650 Enterobactin exporter EntS SRR5244715_11560 Enterobactin exporter EntS C1407_19380 Enterobactin exporter EntS SRR5244691_03180 Enterobactin exporter EntS ERR743109_00928 Enterobactin exporter EntS ERR554544_01168 Enterobactin exporter EntS MRSA_S15_12310 Enterobactin exporter EntS ERR714858_01267 Enterobactin exporter EntS MRSA_S1_13240 Enterobactin exporter EntS ERR234916_01931 Enterobactin exporter EntS ERR134781_01006 Enterobactin exporter EntS MRSA_S2_11240 Enterobactin exporter EntS ERR1535377_02339 Enterobactin exporter EntS C2403_14530 Enterobactin exporter EntS 49-715_06370 Enterobactin exporter EntS SRR5244716_24480 Enterobactin exporter EntS SRR5244900_24270 Enterobactin exporter EntS SRR5244951_16100 Enterobactin exporter EntS CM167_08700 Enterobactin exporter EntS ERR230292_02482 Enterobactin exporter EntS ERR134840_00075 Enterobactin exporter EntS MRSA_S17_12180 Enterobactin exporter EntS ERR554428_01805 Enterobactin exporter EntS C1979_02460 Enterobactin exporter EntS V1859_06430 Enterobactin exporter EntS SRR5244693_22230 Enterobactin exporter EntS ERR1589243_00753 Enterobactin exporter EntS SRR5244717_15910 Enterobactin exporter EntS SRR5244827_19070 Enterobactin exporter EntS M109_12670 Enterobactin exporter EntS ERR554559_02398 Enterobactin exporter EntS ERR163470_02190 Enterobactin exporter EntS USFL079_25130 Enterobactin exporter EntS MRSA_S11_11020 Enterobactin exporter EntS USFL264_10880 Enterobactin exporter EntS SRR5244869_24240 Enterobactin exporter EntS ERR554744_00335 Enterobactin exporter EntS SRR5244695_24820 Enterobactin exporter EntS SRR5244711_25420 Enterobactin exporter EntS ERR1589245_01769 Enterobactin exporter EntS SRR5244839_13380 Enterobactin exporter EntS C1378_00210 Enterobactin exporter EntS ERR137331_02473 Enterobactin exporter EntS USFL078_24550 Enterobactin exporter EntS ERR1715399_01064 Enterobactin exporter EntS C1782_04510 Enterobactin exporter EntS ERR554558_00900 Enterobactin exporter EntS ERR1712339_02523 Enterobactin exporter EntS ERR716971_00864 Enterobactin exporter EntS ERR1040960_06720 Enterobactin exporter EntS C2191_06670 Enterobactin exporter EntS C1768_18750 Enterobactin exporter EntS SRR5244871_19230 Enterobactin exporter EntS UV699_03140 Enterobactin exporter EntS ERR1589244_01484 Enterobactin exporter EntS ERR230313_02544 Enterobactin exporter EntS ERR554356_01097 Enterobactin exporter EntS ERR1589247_00931 Enterobactin exporter EntS SRR5244954_13380 Enterobactin exporter EntS CM94_02040 Enterobactin exporter EntS ERR554746_02523 Enterobactin exporter EntS ERR237718_02513 Enterobactin exporter EntS MRSA_S7_10840 Enterobactin exporter EntS MRSA_S13_22370 Enterobactin exporter EntS SRR5244880_12170 Enterobactin exporter EntS SRR5244712_24350 Enterobactin exporter EntS C1058_08310 Enterobactin exporter EntS ERR376894_02533 Enterobactin exporter EntS ERR1715412_02435 Enterobactin exporter EntS ERR1535380_00866 Enterobactin exporter EntS ERR237719_00538 Enterobactin exporter EntS ERR554747_02408 Enterobactin exporter EntS ERR593830_15210 Enterobactin exporter EntS SRR5244899_14500 Enterobactin exporter EntS ERR422959_02468 Enterobactin exporter EntS SRR5244722_24760 Enterobactin exporter EntS E396_24350 Enterobactin exporter EntS ERR1535343_02187 Enterobactin exporter EntS ERR554599_02514 Enterobactin exporter EntS SRR5244799_16160 Enterobactin exporter EntS ERR302773_01887 Enterobactin exporter EntS ERR742992_02010 Enterobactin exporter EntS 65_669_00100 Enterobactin exporter EntS CA14_01580 Enterobactin exporter EntS C2304_25370 Enterobactin exporter EntS 07_15_26700 Enterobactin exporter EntS SRR5244798_13450 Enterobactin exporter EntS SRR1014714_24820 Enterobactin exporter EntS ERR256877_02573 Enterobactin exporter EntS ERR554598_02425 Enterobactin exporter EntS ERR554786_00350 Enterobactin exporter EntS ERR302841_01032 Enterobactin exporter EntS C186_24550 Enterobactin exporter EntS C1667_06280 Enterobactin exporter EntS ERR1712341_02397 Enterobactin exporter EntS ERR554582_02475 Enterobactin exporter EntS CA17_16770 Enterobactin exporter EntS ERR1535358_01497 Enterobactin exporter EntS M121_00900 Enterobactin exporter EntS SRR5244841_24090 Enterobactin exporter EntS 01_19_03430 Enterobactin exporter EntS ERR134678_00319 Enterobactin exporter EntS SRR4195759_12140 Enterobactin exporter EntS SRR5244782_09830 Enterobactin exporter EntS E404_24080 Enterobactin exporter EntS SRR3194890_21750 Enterobactin exporter EntS ERR256875_02574 Enterobactin exporter EntS PE001_05990 Enterobactin exporter EntS SRR5244859_09310 Enterobactin exporter EntS UV170_04470 Enterobactin exporter EntS SRR5244783_25360 Enterobactin exporter EntS SRR4195758_11980 Enterobactin exporter EntS SRR5244811_24680 Enterobactin exporter EntS SRR5244721_24500 Enterobactin exporter EntS M120_13740 Enterobactin exporter EntS SRR3194889_16840 Enterobactin exporter EntS ERR554583_02471 Enterobactin exporter EntS SRR1178244_08700 Enterobactin exporter EntS C123_19370 Enterobactin exporter EntS ERR554244_02491 Enterobactin exporter EntS SRR5244817_10770 Enterobactin exporter EntS ERR829988_13800 Enterobactin exporter EntS ERR249328_02187 Enterobactin exporter EntS SRR5110367_14530 Enterobactin exporter EntS MRSA_S26_13260 Enterobactin exporter EntS ERR1041111_09350 Enterobactin exporter EntS ERR134820_00679 Enterobactin exporter EntS SRR5244784_05980 Enterobactin exporter EntS ERR554526_02438 Enterobactin exporter EntS ERR554574_02445 Enterobactin exporter EntS CA12_00850 Enterobactin exporter EntS ERR1535344_00988 Enterobactin exporter EntS ERR702179_02010 Enterobactin exporter EntS SRR5244786_11010 Enterobactin exporter EntS ERR743203_07250 Enterobactin exporter EntS STV600L_18330 Enterobactin exporter EntS MRSA_S24_13150 Enterobactin exporter EntS SRR5110365_19090 Enterobactin exporter EntS C1504_15300 Enterobactin exporter EntS C1555_04540 Enterobactin exporter EntS SRR5244792_24430 Enterobactin exporter EntS ERR137917_01744 Enterobactin exporter EntS PE009_03260 Enterobactin exporter EntS RH238_26900 Enterobactin exporter EntS ERR554530_02508 Enterobactin exporter EntS ERR1753504_01265 Enterobactin exporter EntS SRR5244848_14960 Enterobactin exporter EntS SRR5244819_20010 Enterobactin exporter EntS C329_11900 Enterobactin exporter EntS HUV07_23850 Enterobactin exporter EntS 01_41_25040 Enterobactin exporter EntS STV073L_07440 Enterobactin exporter EntS ERR137947_02150 Enterobactin exporter EntS SRR5244801_24440 Enterobactin exporter EntS ERR134669_00015 Enterobactin exporter EntS SRR5244818_25080 Enterobactin exporter EntS ERR1753505_00961 Enterobactin exporter EntS ERR1040909_01464 Enterobactin exporter EntS C2485_13120 Enterobactin exporter EntS ERR2072360_11210 Enterobactin exporter EntS SRR4195752_14500 Enterobactin exporter EntS HUV05_00590 Enterobactin exporter EntS C1675_18090 Enterobactin exporter EntS ERR237657_02401 Enterobactin exporter EntS ERR332190_00334 Enterobactin exporter EntS SRR5244733_19950 Enterobactin exporter EntS ERR439277_02468 Enterobactin exporter EntS BK2561B_18870 Enterobactin exporter EntS 2m-n_06800 Enterobactin exporter EntS C1427_05330 Enterobactin exporter EntS ERR554728_00020 Enterobactin exporter EntS SRR5244854_25580 Enterobactin exporter EntS SRR4195754_16580 Enterobactin exporter EntS HUV03_07320 Enterobactin exporter EntS ERR554730_02409 Enterobactin exporter EntS SRR5244734_14750 Enterobactin exporter EntS ERR554729_02481 Enterobactin exporter EntS SRR5244921_23050 Enterobactin exporter EntS ERR743210_10140 Enterobactin exporter EntS SRR5244795_18570 Enterobactin exporter EntS ERR1595729_00776 Enterobactin exporter EntS ERR1723877_01514 Enterobactin exporter EntS ERR554615_02434 Enterobactin exporter EntS SRR4195757_11490 Enterobactin exporter EntS C8879_00580 Enterobactin exporter EntS ERR554567_02472 Enterobactin exporter EntS C2701_08570 Enterobactin exporter EntS SRR5244794_26160 Enterobactin exporter EntS HUV01_26840 Enterobactin exporter EntS SRR4195756_08810 Enterobactin exporter EntS ERR554614_02485 Enterobactin exporter EntS ERR1595731_00509 Enterobactin exporter EntS
MATKKDVHDLFLNHVNSNAVKTRKMMGEYIIYYDGVVIGGLYDNRLLVKATKSAQQKLQDNTLVSPYPGSKEMILILDFTEATNLTDLFKTIKNDLKK	929	98	hypothetical protein	group_9958	8	0	138	130	100	48.5075	0.00774254	inf	1	2m-n PE001 87-950 BK2448 USA500 18-432 PP1259 49-715		ERR593830 ERR134761 ERR1040793 ERR731099 SRR4195752 ERR1595729 USFL078 MRSA_S9 C2403 ERR1753504 C1667 ERR134796 UC334 CA12 P210213_110 ERR1589245 E396 MRSA_S7 SRR3194889 ERR302773 SRR5244880 01_19 MRSA_S14 C679 CA15 ERR1041111 ERR702179 SRR4195760 SRR5244733 V2200 ERR134669 ERR134844 MRSA_S13 UV695 ERR1589247 SRR4195757 ERR743109 ERR1589252 65_669 ERR1535343 C329 USFL079 MRSA_S17 MRSA_S11 ERR1753505 ERR1597906 SRR5244693 ERR1723877 MRSA_S1 SRR3194890 C8879 SRR5244817 C123 ERR2072360 Col52_A5 BK2561B SRR5244691 C1768 SRR4195759 MRSA_S26 ERR1040909 SRR5244734 CA17 USFL264 MRSA131 CA14 M120 SRR4195758 ERR2072490 99_48 ERR573168 HUV01 99_06 ERR1589243 MRSA_S24 ERR714858 C1782 CM94 M121 SRR5244782 C1058 E1470 E404 ERR1535380 SRR4195756 USFL101 C1675 ERR1589255 SRR5244689 SRR5244854 MRSA_S15 ERR137937 SRR5110367 SRR5244921 ERR134838 ERR743203 ERR1535377 ERR2072503 ERR1589244 ERR1040960 STV073L ERR134842 ERR1195835 HUV07 V1859 RH238 ERR742992 ERR137947 ERR1595731 ERR134781 UE201 C1555 UV170 SRR4195754 UV1151 MRSA_S2 ERR134840 CM167 ERR1197492 SRR5244686 UV699 STV600L M109 HUV03 SRR4195761 MRSA_S19 ERR134678 ERR1589254 ERR1535344 ERR829988 SRR497495 ERR134820 ERR743210 ERR554428 C1410 ERR573128 SA_210 C186	SRR5244819 ERR716971 C1407 SRR5244801 ERR234953 ERR1715412 C1543 SRR5244951 ERR554599 SRR5244716 SRR5244859 ERR737279 SRR5244711 ERR554574 ERR230292 ERR554567 SRR5244954 SRR5244795 ERR230313 ERR137917 ERR554526 SRR5244792 SRR5244841 ERR554730 ERR249311 SRR5244836 ERR256875 ERR1715399 ERR163516 ERR554530 ERR1715363 SRR5244912 ERR163470 ERR554786 ERR249328 SRR5244867 ERR554598 ERR237716 ERR554728 C2304 SRR5244701 ERR237719 SRR5244945 ERR554558 SRR5244811 SRR5110365 SRR5244712 ERR554244 ERR422946 SRR5244798 ERR137923 SRR5244704 HUV05 ERR422959 SRR5244839 SRR5244722 SRR1014714 ERR554356 05_25 SRR5244947 SRR5244917 SRR5244702 C1979 C1504 ERR554747 ERR237668 ERR1712339 SRR5244900 ERR715146 ERR1715362 SRR5244837 ERR256877 ERR376894 C1440 SRR5244695 C2485 SRR5244832 C1396 ERR1535358 SRR5244902 ERR554559 ERR1712341 ERR554615 H2 ERR554544 SRR5244784 C1427 SRR5244848 ERR554614 07_15 PE009 ERR237657 ERR332190 ERR554729 ERR230349 ERR554582 SRR5244869 C2191 ERR554290 SRR5244786 SRR5244794 SRR5244799 SRR5244717 SRR5244721 SRR5244862 ERR554744 ERR422886 ERR554583 SRR5244783 SRR5244827 ERR237718 ERR439277 C1762 SRR5244715 ERR234916 ERR554552 SRR5244899 01_41 SRR5244946 SRR5244818 ERR137331 SRR1178244 SRR5244676 C2701 ERR554746 ERR302841 SRR5244871 C1378 ERR134773 SRR5244828	ERR1040793_01217 hypothetical protein UC334_04210 hypothetical protein ERR1589252_01097 hypothetical protein ERR134761_00214 hypothetical protein SRR497495_17100 hypothetical protein USFL101_24590 hypothetical protein C679_03000 hypothetical protein ERR1197492_01839 hypothetical protein Col52_A5_00600 hypothetical protein V2200_00600 hypothetical protein 99_06_05870 hypothetical protein ERR1597906_01839 hypothetical protein MRSA_S9_25680 hypothetical protein UV695_25530 hypothetical protein MRSA131_20690 hypothetical protein ERR573168_00202 hypothetical protein ERR2072490_21120 hypothetical protein ERR731099_01873 hypothetical protein ERR1195835_01633 hypothetical protein UE201_25290 hypothetical protein ERR134796_02056 hypothetical protein C1410_04100 hypothetical protein SRR5244686_24190 hypothetical protein 99_48_20520 hypothetical protein ERR1589255_01394 hypothetical protein SRR4195761_01200 hypothetical protein ERR1589254_01456 hypothetical protein E1470_01400 hypothetical protein UV1151_13610 hypothetical protein MRSA_S19_11800 hypothetical protein BK2448_12570 hypothetical protein SA_210_16840 hypothetical protein SRR4195760_02009 hypothetical protein ERR573128_00724 hypothetical protein P210213_110_10620 hypothetical protein ERR2072503_26100 hypothetical protein SRR5244689_18550 hypothetical protein MRSA_S14_25660 hypothetical protein SRR5244691_03190 hypothetical protein ERR743109_00929 hypothetical protein MRSA_S15_12300 hypothetical protein ERR714858_01268 hypothetical protein MRSA_S1_13250 hypothetical protein ERR134842_00966 hypothetical protein ERR134781_01005 hypothetical protein MRSA_S2_11230 hypothetical protein ERR1535377_02338 hypothetical protein C2403_14520 hypothetical protein 49-715_06360 hypothetical protein CM167_08710 hypothetical protein ERR134840_00076 hypothetical protein MRSA_S17_12190 hypothetical protein ERR554428_01804 hypothetical protein V1859_06420 hypothetical protein PP1259_07520 hypothetical protein SRR5244693_22220 hypothetical protein ERR1589243_00752 hypothetical protein M109_12680 hypothetical protein USFL079_25140 hypothetical protein MRSA_S11_11030 hypothetical protein USFL264_10870 hypothetical protein ERR1589245_01768 hypothetical protein USFL078_24560 hypothetical protein C1782_04500 hypothetical protein ERR1040960_06710 hypothetical protein C1768_18760 hypothetical protein UV699_03150 hypothetical protein ERR1589244_01485 hypothetical protein ERR137937_01301 hypothetical protein ERR1589247_00932 hypothetical protein CM94_02050 hypothetical protein ERR134844_02054 hypothetical protein MRSA_S7_10850 hypothetical protein MRSA_S13_22380 hypothetical protein SRR5244880_12180 hypothetical protein C1058_08300 hypothetical protein ERR1535380_00865 hypothetical protein ERR593830_15220 hypothetical protein E396_24340 hypothetical protein CA15_00640 hypothetical protein ERR1535343_02186 hypothetical protein ERR302773_01886 hypothetical protein ERR742992_02020 hypothetical protein 65_669_00110 hypothetical protein CA14_01570 hypothetical protein C186_24560 hypothetical protein C1667_06270 hypothetical protein CA17_16780 hypothetical protein M121_00890 hypothetical protein 01_19_03440 hypothetical protein ERR134678_00320 hypothetical protein SRR4195759_12130 hypothetical protein SRR5244782_09820 hypothetical protein E404_24070 hypothetical protein SRR3194890_21760 hypothetical protein PE001_05980 hypothetical protein UV170_04460 hypothetical protein SRR4195758_11970 hypothetical protein M120_13730 hypothetical protein SRR3194889_16830 hypothetical protein C123_19380 hypothetical protein ERR134838_00814 hypothetical protein SRR5244817_10780 hypothetical protein ERR829988_13810 hypothetical protein 18-432_01800 hypothetical protein SRR5110367_14540 hypothetical protein MRSA_S26_13270 hypothetical protein ERR1041111_09340 hypothetical protein ERR134820_00678 hypothetical protein CA12_00840 hypothetical protein ERR1535344_00989 hypothetical protein ERR702179_02009 hypothetical protein ERR743203_07240 hypothetical protein STV600L_18320 hypothetical protein USA500_00690 hypothetical protein MRSA_S24_13160 hypothetical protein C1555_04550 hypothetical protein RH238_26890 hypothetical protein ERR1753504_01264 hypothetical protein C329_11890 hypothetical protein HUV07_23860 hypothetical protein STV073L_07450 hypothetical protein ERR137947_02151 hypothetical protein ERR134669_00014 hypothetical protein ERR1753505_00960 hypothetical protein ERR1040909_01465 hypothetical protein ERR2072360_11200 hypothetical protein SRR4195752_14490 hypothetical protein C1675_18100 hypothetical protein SRR5244733_19940 hypothetical protein BK2561B_18880 hypothetical protein 2m-n_06810 hypothetical protein SRR5244854_25590 hypothetical protein SRR4195754_16590 hypothetical protein HUV03_07330 hypothetical protein SRR5244734_14760 hypothetical protein 87-950_03520 hypothetical protein SRR5244921_23060 hypothetical protein ERR743210_10150 hypothetical protein ERR1595729_00777 hypothetical protein ERR1723877_01513 hypothetical protein SRR4195757_11500 hypothetical protein C8879_00570 hypothetical protein HUV01_26850 hypothetical protein SRR4195756_08800 hypothetical protein ERR1595731_00508 hypothetical protein
MKENFWSELPRPFFILAPMEDVTDIVFRHVVSEAARPDVFFTEFTNTESFCHPEGIHSVRGRLTFSEDEQPMVAHIWGDKPEQFRETSIQLAKMGFKGIDLNMGCPVANVAKKGKGSGLILRPDVAAEIIQATKAGGLPVSVKTRLGYYEIDEWKDWLKHVFEQDIANLSIHLRTRKEMSKVDAHWELIEAIKNLRDEIAPNTLLTINGDIPDRKTGLELAEKYGIDGVMIGRGIFHNPFAFEKEPREHTSKELLDLLRLHLSLFNKYEKDEIRQFKSLRRFFKIYVRGIRGASELRHQLMNTQSIAEARALLDEFEAQMDEDVKIEL	3063	328	putative tRNA-dihydrouridine synthase	group_7002	7	1	251	17	87.5	6.34328	0.421168	0.474104	1	PE001 87-950 BK2448 USA500 18-432 PP1259 49-715	2m-n	ERR731099 SRR4195752 C1407 MRSA_S9 SRR5244801 ERR234953 C1543 ERR554599 C2403 SRR5244716 SRR5244859 ERR134796 CA12 E396 MRSA_S7 SRR3194889 SRR5244711 01_19 MRSA_S14 SRR5244954 ERR554567 C679 CA15 ERR702179 SRR4195760 SRR5244733 SRR5244795 SRR5244792 ERR134844 MRSA_S13 ERR1589247 SRR4195757 ERR743109 65_669 ERR256875 ERR1535343 C329 USFL079 ERR1715399 MRSA_S11 ERR1753505 ERR1597906 SRR5244693 ERR554530 ERR1715363 ERR249328 SRR5244867 ERR554598 ERR237716 ERR2072360 C123 C2304 ERR237719 C1768 SRR5244811 SRR5110365 SRR5244712 ERR554244 ERR1040909 SRR5244734 HUV05 MRSA131 M120 SRR4195758 ERR573168 05_25 99_06 SRR5244917 ERR714858 C1782 CM94 ERR554747 SRR5244782 ERR237668 ERR1712339 SRR4195756 ERR1715362 SRR5244837 ERR1589255 SRR5244832 SRR5244689 MRSA_S15 ERR1535358 SRR5244902 ERR554559 ERR1712341 ERR554544 SRR5244848 ERR554614 07_15 ERR554729 ERR332190 ERR554582 ERR230349 SRR5244869 SRR5244794 SRR5244799 SRR5244721 SRR5244862 ERR422886 HUV07 RH238 ERR554583 SRR5244783 ERR1595731 ERR237718 ERR134781 C1762 C1555 SRR4195754 UV1151 SRR5244715 ERR234916 CM167 ERR1197492 ERR554552 SRR5244899 01_41 UV699 STV600L ERR137331 SRR1178244 ERR134678 SRR5244676 ERR554746 ERR1589254 ERR1535344 SRR5244871 ERR134820 C1410 SRR5244828 ERR593830 SRR5244819 ERR1040793 ERR716971 ERR1595729 USFL078 ERR1715412 SRR5244951 ERR1753504 UC334 ERR737279 P210213_110 ERR1589245 ERR554574 ERR230292 ERR302773 SRR5244880 ERR1041111 V2200 ERR134669 ERR230313 ERR554526 ERR554730 SRR5244841 ERR249311 SRR5244836 UV695 ERR1589252 MRSA_S17 ERR163516 SRR5244912 ERR1723877 ERR163470 ERR554786 MRSA_S1 SRR3194890 C8879 SRR5244817 ERR554728 Col52_A5 BK2561B SRR5244701 SRR5244945 SRR5244691 ERR554558 SRR4195759 MRSA_S26 ERR422946 SRR5244798 CA17 SRR5244704 USFL264 CA14 ERR422959 SRR5244839 SRR5244722 ERR2072490 99_48 SRR1014714 ERR554356 SRR5244947 ERR1589243 MRSA_S24 SRR5244702 M121 C1504 E404 ERR1535380 SRR5244900 USFL101 C1675 ERR256877 ERR376894 SRR5244695 C2485 C1396 SRR5244854 ERR137937 SRR5110367 SRR5244921 ERR134838 ERR743203 ERR1535377 ERR554615 SRR5244784 ERR1589244 PE009 ERR1040960 ERR237657 STV073L ERR554290 SRR5244786 ERR134842 SRR5244717 ERR1195835 ERR554744 V1859 SRR5244827 ERR742992 ERR137947 ERR439277 UE201 UV170 MRSA_S2 SRR5244686 M109 HUV03 SRR4195761 MRSA_S19 SRR5244946 SRR5244818 C2701 ERR302841 ERR829988 ERR743210 ERR554428 ERR573128 C1378 SA_210 C186	C1058 ERR2072503 E1470 ERR134761 H2 C1427 ERR137917 C2191 SRR497495 C1979 ERR134773 C1667 ERR715146 ERR137923 ERR134840 HUV01 C1440	ERR1040793_01218 putative tRNA-dihydrouridine synthase UC334_04220 putative tRNA-dihydrouridine synthase SRR5244867_14280 putative tRNA-dihydrouridine synthase ERR1589252_01098 putative tRNA-dihydrouridine synthase SRR5244836_15480 putative tRNA-dihydrouridine synthase SRR5244837_14970 putative tRNA-dihydrouridine synthase USFL101_24600 putative tRNA-dihydrouridine synthase C679_03010 putative tRNA-dihydrouridine synthase ERR1197492_01838 putative tRNA-dihydrouridine synthase Col52_A5_00590 putative tRNA-dihydrouridine synthase ERR249311_00795 putative tRNA-dihydrouridine synthase V2200_00590 putative tRNA-dihydrouridine synthase 99_06_05880 putative tRNA-dihydrouridine synthase ERR1597906_01838 putative tRNA-dihydrouridine synthase SRR5244912_17590 putative tRNA-dihydrouridine synthase SRR5244704_25410 putative tRNA-dihydrouridine synthase ERR237716_02461 putative tRNA-dihydrouridine synthase MRSA_S9_25690 putative tRNA-dihydrouridine synthase UV695_25520 putative tRNA-dihydrouridine synthase MRSA131_20680 putative tRNA-dihydrouridine synthase ERR573168_00203 putative tRNA-dihydrouridine synthase C1762_02680 putative tRNA-dihydrouridine synthase ERR2072490_21130 putative tRNA-dihydrouridine synthase ERR731099_01872 putative tRNA-dihydrouridine synthase ERR1195835_01632 putative tRNA-dihydrouridine synthase UE201_25280 putative tRNA-dihydrouridine synthase SRR5244862_02510 putative tRNA-dihydrouridine synthase ERR554552_02447 putative tRNA-dihydrouridine synthase ERR134796_02055 putative tRNA-dihydrouridine synthase ERR737279_02040 putative tRNA-dihydrouridine synthase SRR5244832_16210 putative tRNA-dihydrouridine synthase SRR5244702_24430 putative tRNA-dihydrouridine synthase C1410_04090 putative tRNA-dihydrouridine synthase SRR5244686_24200 putative tRNA-dihydrouridine synthase SRR5244945_15650 putative tRNA-dihydrouridine synthase ERR1715362_02411 putative tRNA-dihydrouridine synthase SRR5244917_06370 putative tRNA-dihydrouridine synthase SRR5244946_16110 putative tRNA-dihydrouridine synthase SRR5244676_24860 putative tRNA-dihydrouridine synthase ERR422886_02481 putative tRNA-dihydrouridine synthase 99_48_20530 putative tRNA-dihydrouridine synthase ERR1589255_01393 putative tRNA-dihydrouridine synthase SRR5244701_25270 putative tRNA-dihydrouridine synthase ERR234953_02541 putative tRNA-dihydrouridine synthase SRR5244828_20870 putative tRNA-dihydrouridine synthase SRR4195761_01201 putative tRNA-dihydrouridine synthase ERR230349_02359 putative tRNA-dihydrouridine synthase ERR1589254_01455 putative tRNA-dihydrouridine synthase SRR5244947_12470 putative tRNA-dihydrouridine synthase UV1151_13620 putative tRNA-dihydrouridine synthase MRSA_S19_11810 putative tRNA-dihydrouridine synthase ERR1715363_02277 putative tRNA-dihydrouridine synthase ERR554290_02488 putative tRNA-dihydrouridine synthase ERR163516_02461 putative tRNA-dihydrouridine synthase BK2448_12560 putative tRNA-dihydrouridine synthase 05_25_19350 putative tRNA-dihydrouridine synthase SA_210_16850 putative tRNA-dihydrouridine synthase SRR4195760_02010 putative tRNA-dihydrouridine synthase ERR573128_00723 putative tRNA-dihydrouridine synthase P210213_110_10630 putative tRNA-dihydrouridine synthase C1396_21040 putative tRNA-dihydrouridine synthase ERR422946_02472 putative tRNA-dihydrouridine synthase SRR5244902_24310 putative tRNA-dihydrouridine synthase ERR237668_00786 putative tRNA-dihydrouridine synthase SRR5244689_18540 putative tRNA-dihydrouridine synthase MRSA_S14_25670 putative tRNA-dihydrouridine synthase SRR5244715_11580 putative tRNA-dihydrouridine synthase C1407_19360 putative tRNA-dihydrouridine synthase SRR5244691_03200 putative tRNA-dihydrouridine synthase ERR743109_00930 putative tRNA-dihydrouridine synthase ERR554544_01166 putative tRNA-dihydrouridine synthase MRSA_S15_12290 putative tRNA-dihydrouridine synthase ERR714858_01269 putative tRNA-dihydrouridine synthase MRSA_S1_13260 putative tRNA-dihydrouridine synthase ERR234916_01933 putative tRNA-dihydrouridine synthase ERR134842_00965 putative tRNA-dihydrouridine synthase ERR134781_01004 putative tRNA-dihydrouridine synthase MRSA_S2_11220 putative tRNA-dihydrouridine synthase ERR1535377_02337 putative tRNA-dihydrouridine synthase C2403_14510 putative tRNA-dihydrouridine synthase 49-715_06350 putative tRNA-dihydrouridine synthase SRR5244716_24460 putative tRNA-dihydrouridine synthase SRR5244900_24250 putative tRNA-dihydrouridine synthase SRR5244951_16120 putative tRNA-dihydrouridine synthase CM167_08720 putative tRNA-dihydrouridine synthase ERR230292_02480 putative tRNA-dihydrouridine synthase MRSA_S17_12200 putative tRNA-dihydrouridine synthase ERR554428_01803 putative tRNA-dihydrouridine synthase V1859_06410 putative tRNA-dihydrouridine synthase PP1259_07530 putative tRNA-dihydrouridine synthase SRR5244693_22210 putative tRNA-dihydrouridine synthase ERR1589243_00751 putative tRNA-dihydrouridine synthase SRR5244717_15930 putative tRNA-dihydrouridine synthase SRR5244827_19050 putative tRNA-dihydrouridine synthase M109_12690 putative tRNA-dihydrouridine synthase ERR554559_02400 putative tRNA-dihydrouridine synthase ERR163470_02188 putative tRNA-dihydrouridine synthase USFL079_25150 putative tRNA-dihydrouridine synthase MRSA_S11_11040 putative tRNA-dihydrouridine synthase USFL264_10860 putative tRNA-dihydrouridine synthase SRR5244869_24260 putative tRNA-dihydrouridine synthase ERR554744_00333 putative tRNA-dihydrouridine synthase SRR5244695_24840 putative tRNA-dihydrouridine synthase SRR5244711_25400 putative tRNA-dihydrouridine synthase ERR1589245_01767 putative tRNA-dihydrouridine synthase SRR5244839_13360 putative tRNA-dihydrouridine synthase C1378_00190 putative tRNA-dihydrouridine synthase ERR137331_02475 putative tRNA-dihydrouridine synthase USFL078_24570 putative tRNA-dihydrouridine synthase ERR1715399_01062 putative tRNA-dihydrouridine synthase C1782_04490 putative tRNA-dihydrouridine synthase ERR554558_00898 putative tRNA-dihydrouridine synthase ERR1712339_02521 putative tRNA-dihydrouridine synthase ERR716971_00866 putative tRNA-dihydrouridine synthase ERR1040960_06700 putative tRNA-dihydrouridine synthase C1768_18770 putative tRNA-dihydrouridine synthase SRR5244871_19250 putative tRNA-dihydrouridine synthase UV699_03160 putative tRNA-dihydrouridine synthase ERR1589244_01486 putative tRNA-dihydrouridine synthase ERR137937_01070 putative tRNA-dihydrouridine synthase ERR230313_02546 putative tRNA-dihydrouridine synthase ERR554356_01099 putative tRNA-dihydrouridine synthase ERR1589247_00933 putative tRNA-dihydrouridine synthase SRR5244954_13360 putative tRNA-dihydrouridine synthase CM94_02060 putative tRNA-dihydrouridine synthase ERR554746_02521 putative tRNA-dihydrouridine synthase ERR237718_02511 putative tRNA-dihydrouridine synthase ERR134844_02053 putative tRNA-dihydrouridine synthase MRSA_S7_10860 putative tRNA-dihydrouridine synthase MRSA_S13_22390 putative tRNA-dihydrouridine synthase SRR5244880_12190 putative tRNA-dihydrouridine synthase SRR5244712_24330 putative tRNA-dihydrouridine synthase ERR376894_02535 putative tRNA-dihydrouridine synthase ERR1715412_02437 putative tRNA-dihydrouridine synthase ERR1535380_00864 putative tRNA-dihydrouridine synthase ERR237719_00536 putative tRNA-dihydrouridine synthase ERR554747_02410 putative tRNA-dihydrouridine synthase ERR593830_15230 putative tRNA-dihydrouridine synthase SRR5244899_14480 putative tRNA-dihydrouridine synthase ERR422959_02470 putative tRNA-dihydrouridine synthase SRR5244722_24740 putative tRNA-dihydrouridine synthase E396_24330 putative tRNA-dihydrouridine synthase CA15_00630 putative tRNA-dihydrouridine synthase ERR1535343_02185 putative tRNA-dihydrouridine synthase ERR554599_02512 putative tRNA-dihydrouridine synthase SRR5244799_16140 putative tRNA-dihydrouridine synthase ERR302773_01885 putative tRNA-dihydrouridine synthase ERR742992_02030 putative tRNA-dihydrouridine synthase 65_669_00120 putative tRNA-dihydrouridine synthase CA14_01560 putative tRNA-dihydrouridine synthase C2304_25350 putative tRNA-dihydrouridine synthase 07_15_26680 putative tRNA-dihydrouridine synthase SRR5244798_13430 putative tRNA-dihydrouridine synthase SRR1014714_24840 putative tRNA-dihydrouridine synthase ERR256877_02571 putative tRNA-dihydrouridine synthase ERR554598_02427 putative tRNA-dihydrouridine synthase ERR554786_00348 putative tRNA-dihydrouridine synthase ERR302841_01034 putative tRNA-dihydrouridine synthase C186_24570 putative tRNA-dihydrouridine synthase ERR1712341_02395 putative tRNA-dihydrouridine synthase ERR554582_02477 putative tRNA-dihydrouridine synthase CA17_16790 putative tRNA-dihydrouridine synthase ERR1535358_01499 putative tRNA-dihydrouridine synthase M121_00880 putative tRNA-dihydrouridine synthase SRR5244841_24110 putative tRNA-dihydrouridine synthase 01_19_03450 putative tRNA-dihydrouridine synthase ERR134678_00321 putative tRNA-dihydrouridine synthase SRR4195759_12120 putative tRNA-dihydrouridine synthase SRR5244782_09810 putative tRNA-dihydrouridine synthase E404_24060 putative tRNA-dihydrouridine synthase SRR3194890_21770 putative tRNA-dihydrouridine synthase ERR256875_02576 putative tRNA-dihydrouridine synthase PE001_05970 putative tRNA-dihydrouridine synthase SRR5244859_09330 putative tRNA-dihydrouridine synthase UV170_04450 putative tRNA-dihydrouridine synthase SRR5244783_25340 putative tRNA-dihydrouridine synthase SRR4195758_11960 putative tRNA-dihydrouridine synthase SRR5244811_24700 putative tRNA-dihydrouridine synthase SRR5244721_24520 putative tRNA-dihydrouridine synthase M120_13720 putative tRNA-dihydrouridine synthase SRR3194889_16820 putative tRNA-dihydrouridine synthase ERR554583_02469 putative tRNA-dihydrouridine synthase SRR1178244_08720 putative tRNA-dihydrouridine synthase C123_19390 putative tRNA-dihydrouridine synthase ERR554244_02493 putative tRNA-dihydrouridine synthase ERR134838_00813 putative tRNA-dihydrouridine synthase SRR5244817_10790 putative tRNA-dihydrouridine synthase ERR829988_13820 putative tRNA-dihydrouridine synthase ERR249328_02189 putative tRNA-dihydrouridine synthase 18-432_01810 putative tRNA-dihydrouridine synthase SRR5110367_14550 putative tRNA-dihydrouridine synthase MRSA_S26_13280 putative tRNA-dihydrouridine synthase ERR1041111_09330 putative tRNA-dihydrouridine synthase ERR134820_00677 putative tRNA-dihydrouridine synthase C1543_13970 putative tRNA-dihydrouridine synthase SRR5244784_05960 putative tRNA-dihydrouridine synthase ERR554526_02436 putative tRNA-dihydrouridine synthase ERR554574_02443 putative tRNA-dihydrouridine synthase CA12_00830 putative tRNA-dihydrouridine synthase ERR1535344_00990 putative tRNA-dihydrouridine synthase ERR702179_02008 putative tRNA-dihydrouridine synthase SRR5244786_10990 putative tRNA-dihydrouridine synthase ERR743203_07230 putative tRNA-dihydrouridine synthase STV600L_18310 putative tRNA-dihydrouridine synthase USA500_00680 putative tRNA-dihydrouridine synthase MRSA_S24_13170 putative tRNA-dihydrouridine synthase SRR5110365_19110 putative tRNA-dihydrouridine synthase C1504_15320 putative tRNA-dihydrouridine synthase C1555_04560 putative tRNA-dihydrouridine synthase SRR5244792_24410 putative tRNA-dihydrouridine synthase PE009_03280 putative tRNA-dihydrouridine synthase RH238_26880 putative tRNA-dihydrouridine synthase ERR554530_02506 putative tRNA-dihydrouridine synthase ERR1753504_01263 putative tRNA-dihydrouridine synthase SRR5244848_14980 putative tRNA-dihydrouridine synthase SRR5244819_20030 putative tRNA-dihydrouridine synthase C329_11880 putative tRNA-dihydrouridine synthase HUV07_23870 putative tRNA-dihydrouridine synthase 01_41_25020 putative tRNA-dihydrouridine synthase STV073L_07460 putative tRNA-dihydrouridine synthase ERR137947_02152 putative tRNA-dihydrouridine synthase SRR5244801_24460 putative tRNA-dihydrouridine synthase ERR134669_00013 putative tRNA-dihydrouridine synthase SRR5244818_25100 putative tRNA-dihydrouridine synthase ERR1753505_00959 putative tRNA-dihydrouridine synthase ERR1040909_01466 putative tRNA-dihydrouridine synthase C2485_13140 putative tRNA-dihydrouridine synthase ERR2072360_11190 putative tRNA-dihydrouridine synthase SRR4195752_14480 putative tRNA-dihydrouridine synthase HUV05_00570 putative tRNA-dihydrouridine synthase C1675_18110 putative tRNA-dihydrouridine synthase ERR237657_02399 putative tRNA-dihydrouridine synthase ERR332190_00332 putative tRNA-dihydrouridine synthase SRR5244733_19930 putative tRNA-dihydrouridine synthase ERR439277_02470 putative tRNA-dihydrouridine synthase BK2561B_18890 putative tRNA-dihydrouridine synthase ERR554728_00018 putative tRNA-dihydrouridine synthase SRR5244854_25600 putative tRNA-dihydrouridine synthase SRR4195754_16600 putative tRNA-dihydrouridine synthase HUV03_07340 putative tRNA-dihydrouridine synthase ERR554730_02411 putative tRNA-dihydrouridine synthase SRR5244734_14770 putative tRNA-dihydrouridine synthase ERR554729_02483 putative tRNA-dihydrouridine synthase 87-950_03510 putative tRNA-dihydrouridine synthase SRR5244921_23070 putative tRNA-dihydrouridine synthase ERR743210_10160 putative tRNA-dihydrouridine synthase SRR5244795_18550 putative tRNA-dihydrouridine synthase ERR1595729_00778 putative tRNA-dihydrouridine synthase ERR1723877_01512 putative tRNA-dihydrouridine synthase ERR554615_02436 putative tRNA-dihydrouridine synthase SRR4195757_11510 putative tRNA-dihydrouridine synthase C8879_00560 putative tRNA-dihydrouridine synthase ERR554567_02470 putative tRNA-dihydrouridine synthase C2701_08550 putative tRNA-dihydrouridine synthase SRR5244794_26180 putative tRNA-dihydrouridine synthase SRR4195756_08790 putative tRNA-dihydrouridine synthase ERR554614_02487 putative tRNA-dihydrouridine synthase ERR1595731_00507 putative tRNA-dihydrouridine synthase
MKIMYLAEDYFRKHKIRSNANVIYATPKDALFDVGKYNKELERIVEERNITVNYNYNLVEIDGDKKVATFEHIKAYDRKTISYDMLHVTPPMGPLDVVKESTLSDSEGWVDVNPTTLQHKSYSNVFALGDASNVPTSKTGAAIRKQAPIVANNLLQVMNNQMLTHHYDGYTSCPIVTGYNRLILAEFDYNKNTKETMPFNQAKERRSMYIFKKDLLPKMYWYGMLKGLI	1565	229	hypothetical protein	group_15870	0	8	225	43	0	16.0448	8.44674e-07	0	0.000546504		2m-n PE001 87-950 BK2448 18-432 USA500 PP1259 49-715	ERR593830 SRR5244819 ERR1040793 ERR731099 ERR716971 SRR4195752 USFL078 C1407 MRSA_S9 SRR5244801 ERR234953 ERR1715412 C1543 SRR5244951 ERR554599 C2403 SRR5244716 SRR5244859 C1667 ERR134796 UC334 ERR737279 P210213_110 CA12 E396 MRSA_S7 SRR3194889 SRR5244711 ERR554574 ERR230292 01_19 MRSA_S14 SRR5244954 ERR554567 C679 CA15 ERR1041111 ERR702179 SRR5244733 ERR134669 SRR5244795 ERR230313 ERR554526 SRR5244792 SRR5244841 ERR554730 ERR249311 MRSA_S13 SRR5244836 SRR4195757 ERR743109 65_669 ERR256875 ERR1535343 C329 USFL079 MRSA_S17 ERR1715399 ERR163516 MRSA_S11 ERR1597906 SRR5244693 ERR554530 SRR5244912 ERR1715363 ERR163470 ERR1723877 ERR554786 SRR5244867 MRSA_S1 ERR554598 ERR237716 SRR3194890 C8879 SRR5244817 C123 ERR554728 C2304 C186 BK2561B SRR5244701 ERR237719 SRR5244945 SRR5244691 ERR554558 C1768 SRR5244811 MRSA_S26 SRR5244712 SRR5110365 ERR554244 ERR422946 ERR1040909 SRR5244734 SRR5244798 CA17 SRR5244704 USFL264 HUV05 CA14 ERR422959 SRR5244839 M120 SRR5244722 SRR4195758 ERR2072490 99_48 SRR1014714 05_25 ERR554356 HUV01 99_06 SRR5244947 MRSA_S24 SRR5244917 SRR5244702 ERR714858 C1782 M121 C1504 ERR554747 SRR5244782 ERR237668 C1058 E1470 E404 ERR1712339 SRR5244900 USFL101 SRR5244837 ERR1715362 C1675 C1440 ERR376894 SRR5244695 ERR256877 C2485 SRR5244832 C1396 SRR5244689 SRR5244854 MRSA_S15 ERR1535358 SRR5244902 SRR5110367 ERR554559 ERR1712341 SRR5244921 ERR743203 ERR554615 ERR1535377 ERR2072503 ERR554544 SRR5244784 C1427 SRR5244848 ERR554614 07_15 PE009 ERR1040960 ERR237657 ERR332190 ERR554582 ERR230349 ERR554729 SRR5244869 C2191 ERR554290 SRR5244786 STV073L SRR5244799 SRR5244794 SRR5244717 SRR5244721 ERR1195835 SRR5244862 ERR554744 ERR422886 HUV07 RH238 SRR5244827 SRR5244783 ERR554583 ERR1595731 ERR237718 ERR134781 ERR439277 C1762 UE201 C1555 MRSA_S2 SRR5244715 ERR234916 ERR134840 CM167 ERR1197492 ERR554552 SRR5244899 01_41 SRR5244686 M109 HUV03 MRSA_S19 SRR5244946 ERR137331 SRR5244818 SRR1178244 ERR134678 SRR5244676 C2701 ERR554746 ERR302841 ERR1535344 SRR5244871 ERR829988 SRR497495 ERR134820 ERR743210 ERR554428 C1410 ERR573128 C1378 SA_210 ERR134773 SRR5244828	ERR1589243 ERR134761 ERR1595729 ERR1753505 C1979 ERR134842 CM94 V1859 ERR249328 ERR1535380 ERR137947 ERR742992 ERR2072360 ERR1753504 UV170 SRR4195756 SRR4195754 UV1151 ERR1589245 Col52_A5 ERR715146 ERR1589255 ERR302773 SRR5244880 UV699 STV600L SRR4195759 SRR4195761 ERR137937 SRR4195760 ERR137923 V2200 ERR134838 H2 ERR1589254 MRSA131 ERR137917 ERR134844 ERR1589244 ERR573168 UV695 ERR1589247 ERR1589252	ERR1040793_01219 hypothetical protein UC334_04230 hypothetical protein SRR5244867_14290 hypothetical protein SRR5244836_15490 hypothetical protein SRR5244837_14980 hypothetical protein SRR497495_22800 hypothetical protein USFL101_24610 hypothetical protein C679_03020 hypothetical protein ERR1197492_01837 hypothetical protein ERR249311_00794 hypothetical protein 99_06_05890 hypothetical protein ERR1597906_01837 hypothetical protein SRR5244912_17600 hypothetical protein SRR5244704_25400 hypothetical protein ERR237716_02460 hypothetical protein MRSA_S9_25700 hypothetical protein C1762_02690 hypothetical protein ERR2072490_21140 hypothetical protein ERR731099_01871 hypothetical protein ERR1195835_01631 hypothetical protein UE201_25270 hypothetical protein SRR5244862_02500 hypothetical protein C1440_16690 hypothetical protein ERR554552_02446 hypothetical protein ERR134796_02054 hypothetical protein ERR737279_02041 hypothetical protein SRR5244832_16200 hypothetical protein SRR5244702_24440 hypothetical protein C1410_04080 hypothetical protein SRR5244686_24210 hypothetical protein SRR5244945_15660 hypothetical protein ERR1715362_02410 hypothetical protein SRR5244917_06360 hypothetical protein SRR5244946_16120 hypothetical protein SRR5244676_24870 hypothetical protein ERR422886_02480 hypothetical protein 99_48_20540 hypothetical protein SRR5244701_25260 hypothetical protein ERR234953_02542 hypothetical protein SRR5244828_20880 hypothetical protein ERR230349_02360 hypothetical protein SRR5244947_12460 hypothetical protein E1470_01420 hypothetical protein MRSA_S19_11820 hypothetical protein ERR1715363_02278 hypothetical protein ERR554290_02487 hypothetical protein ERR163516_02462 hypothetical protein 05_25_19340 hypothetical protein SA_210_16860 hypothetical protein ERR573128_00722 hypothetical protein P210213_110_10640 hypothetical protein C1396_21030 hypothetical protein ERR422946_02471 hypothetical protein SRR5244902_24300 hypothetical protein ERR237668_00787 hypothetical protein ERR2072503_24590 hypothetical protein SRR5244689_18530 hypothetical protein ERR134773_01870 hypothetical protein MRSA_S14_25680 hypothetical protein SRR5244715_11590 hypothetical protein C1407_19350 hypothetical protein SRR5244691_03210 hypothetical protein ERR743109_00931 hypothetical protein ERR554544_01165 hypothetical protein MRSA_S15_12280 hypothetical protein ERR714858_01270 hypothetical protein MRSA_S1_13270 hypothetical protein ERR234916_01934 hypothetical protein ERR134781_01003 hypothetical protein MRSA_S2_11210 hypothetical protein ERR1535377_02336 hypothetical protein C2403_14500 hypothetical protein SRR5244716_24450 hypothetical protein SRR5244900_24240 hypothetical protein SRR5244951_16130 hypothetical protein CM167_08730 hypothetical protein ERR230292_02479 hypothetical protein ERR134840_00039 hypothetical protein MRSA_S17_12210 hypothetical protein ERR554428_01802 hypothetical protein SRR5244693_22200 hypothetical protein SRR5244717_15940 hypothetical protein SRR5244827_19040 hypothetical protein M109_12700 hypothetical protein ERR554559_02401 hypothetical protein ERR163470_02187 hypothetical protein USFL079_25160 hypothetical protein MRSA_S11_11050 hypothetical protein USFL264_10850 hypothetical protein SRR5244869_24270 hypothetical protein ERR554744_00332 hypothetical protein SRR5244695_24850 hypothetical protein SRR5244711_25390 hypothetical protein SRR5244839_13350 hypothetical protein C1378_00180 hypothetical protein ERR137331_02476 hypothetical protein USFL078_24580 hypothetical protein ERR1715399_01061 hypothetical protein C1782_08560 hypothetical protein ERR554558_00897 hypothetical protein ERR1712339_02520 hypothetical protein ERR716971_00867 hypothetical protein ERR1040960_06690 hypothetical protein C2191_06700 hypothetical protein C1768_18780 hypothetical protein SRR5244871_19260 hypothetical protein ERR230313_02547 hypothetical protein ERR554356_01100 hypothetical protein SRR5244954_13350 hypothetical protein ERR554746_02520 hypothetical protein ERR237718_02510 hypothetical protein MRSA_S7_10870 hypothetical protein MRSA_S13_22400 hypothetical protein SRR5244712_24320 hypothetical protein C1058_12390 hypothetical protein ERR376894_02536 hypothetical protein ERR1715412_02438 hypothetical protein ERR237719_00535 hypothetical protein ERR554747_02411 hypothetical protein ERR593830_15240 hypothetical protein SRR5244899_14470 hypothetical protein ERR422959_02471 hypothetical protein SRR5244722_24730 hypothetical protein E396_24320 hypothetical protein CA15_00620 hypothetical protein ERR1535343_02184 hypothetical protein ERR554599_02511 hypothetical protein SRR5244799_16130 hypothetical protein 65_669_00130 hypothetical protein CA14_25160 hypothetical protein C2304_25340 hypothetical protein 07_15_26670 hypothetical protein SRR5244798_13420 hypothetical protein SRR1014714_24850 hypothetical protein ERR256877_02570 hypothetical protein ERR554598_02428 hypothetical protein ERR554786_00347 hypothetical protein ERR302841_01035 hypothetical protein C186_24580 hypothetical protein C1667_06250 hypothetical protein ERR1712341_02394 hypothetical protein ERR554582_02478 hypothetical protein CA17_10520 hypothetical protein ERR1535358_01500 hypothetical protein M121_00870 hypothetical protein SRR5244841_24120 hypothetical protein 01_19_03460 hypothetical protein ERR134678_00322 hypothetical protein SRR5244782_09800 hypothetical protein E404_18210 hypothetical protein SRR3194890_21780 hypothetical protein ERR256875_02577 hypothetical protein SRR5244859_09340 hypothetical protein SRR5244783_25330 hypothetical protein SRR4195758_11950 hypothetical protein SRR5244811_24710 hypothetical protein SRR5244721_24530 hypothetical protein M120_13710 hypothetical protein SRR3194889_16810 hypothetical protein ERR554583_02468 hypothetical protein SRR1178244_08730 hypothetical protein C123_19400 hypothetical protein ERR554244_02494 hypothetical protein SRR5244817_10800 hypothetical protein ERR829988_13830 hypothetical protein SRR5110367_14560 hypothetical protein MRSA_S26_13290 hypothetical protein ERR1041111_09320 hypothetical protein ERR134820_00676 hypothetical protein C1543_13960 hypothetical protein SRR5244784_05950 hypothetical protein ERR554526_02435 hypothetical protein ERR554574_02442 hypothetical protein CA12_00820 hypothetical protein ERR1535344_00991 hypothetical protein ERR702179_02007 hypothetical protein SRR5244786_10980 hypothetical protein ERR743203_07220 hypothetical protein MRSA_S24_13180 hypothetical protein SRR5110365_19120 hypothetical protein C1504_15330 hypothetical protein C1555_04570 hypothetical protein SRR5244792_24400 hypothetical protein PE009_03290 hypothetical protein RH238_26870 hypothetical protein ERR554530_02505 hypothetical protein SRR5244848_14990 hypothetical protein SRR5244819_20040 hypothetical protein C329_11870 hypothetical protein HUV07_24300 hypothetical protein 01_41_25010 hypothetical protein STV073L_07470 hypothetical protein SRR5244801_24470 hypothetical protein ERR134669_00012 hypothetical protein SRR5244818_25110 hypothetical protein ERR1040909_01467 hypothetical protein C2485_13150 hypothetical protein SRR4195752_14470 hypothetical protein HUV05_00560 hypothetical protein C1675_00360 hypothetical protein ERR237657_02398 hypothetical protein ERR332190_00331 hypothetical protein SRR5244733_19920 hypothetical protein ERR439277_02471 hypothetical protein BK2561B_18900 hypothetical protein C1427_07320 hypothetical protein ERR554728_00017 hypothetical protein SRR5244854_25610 hypothetical protein HUV03_12070 hypothetical protein ERR554730_02412 hypothetical protein SRR5244734_14780 hypothetical protein ERR554729_02484 hypothetical protein SRR5244921_23080 hypothetical protein ERR743210_10170 hypothetical protein SRR5244795_18540 hypothetical protein ERR1723877_01511 hypothetical protein ERR554615_02437 hypothetical protein SRR4195757_11520 hypothetical protein C8879_00550 hypothetical protein ERR554567_02469 hypothetical protein C2701_08540 hypothetical protein SRR5244794_26190 hypothetical protein HUV01_24090 hypothetical protein ERR554614_02488 hypothetical protein ERR1595731_00506 hypothetical protein
MNKHYQIVIIGGGTAGVTVASRLLRKNQNLKEKIAIIDPADHHYYQPLWTLVGAGVSSLKSSRKDMESVIPEGANWIKQAVSSF	1531	84	hypothetical protein	group_15860	0	8	228	40	0	14.9254	5.00558e-07	0	0.000323861		2m-n PE001 87-950 BK2448 18-432 USA500 PP1259 49-715	ERR593830 SRR5244819 ERR134761 ERR1040793 ERR731099 ERR716971 SRR4195752 ERR1595729 USFL078 C1407 MRSA_S9 SRR5244801 ERR234953 ERR1715412 C1543 SRR5244951 ERR554599 C2403 SRR5244716 SRR5244859 C1667 ERR134796 UC334 ERR737279 P210213_110 CA12 E396 MRSA_S7 SRR3194889 SRR5244711 ERR554574 ERR230292 01_19 MRSA_S14 SRR5244954 ERR554567 C679 CA15 ERR1041111 ERR702179 SRR5244733 ERR134669 SRR5244795 ERR230313 ERR137917 ERR554526 SRR5244792 SRR5244841 ERR554730 ERR249311 MRSA_S13 SRR5244836 SRR4195757 ERR743109 65_669 ERR256875 ERR1535343 C329 USFL079 MRSA_S17 ERR1715399 ERR163516 MRSA_S11 ERR1597906 SRR5244693 ERR554530 SRR5244912 ERR1715363 ERR163470 ERR1723877 ERR554786 ERR249328 SRR5244867 MRSA_S1 ERR554598 ERR237716 SRR3194890 C8879 SRR5244817 C123 ERR554728 C2304 C186 BK2561B SRR5244701 ERR237719 SRR5244945 SRR5244691 ERR554558 C1768 SRR5244811 MRSA_S26 SRR5244712 SRR5110365 ERR554244 ERR422946 ERR1040909 SRR5244734 SRR5244798 CA17 SRR5244704 USFL264 HUV05 CA14 ERR422959 SRR5244839 M120 SRR5244722 SRR4195758 ERR2072490 99_48 SRR1014714 05_25 ERR554356 HUV01 99_06 SRR5244947 MRSA_S24 SRR5244917 SRR5244702 ERR714858 C1782 M121 C1504 ERR554747 SRR5244782 ERR237668 C1058 E1470 E404 ERR1712339 SRR5244900 USFL101 SRR5244837 ERR1715362 C1675 C1440 ERR376894 SRR5244695 ERR256877 C2485 SRR5244832 C1396 SRR5244689 SRR5244854 MRSA_S15 ERR1535358 SRR5244902 SRR5110367 ERR554559 ERR1712341 SRR5244921 ERR743203 ERR554615 ERR1535377 ERR2072503 ERR554544 SRR5244784 C1427 SRR5244848 ERR554614 07_15 PE009 ERR1040960 ERR237657 ERR332190 ERR554582 ERR230349 ERR554729 SRR5244869 C2191 ERR554290 SRR5244786 STV073L SRR5244799 SRR5244794 SRR5244717 SRR5244721 ERR1195835 SRR5244862 ERR554744 ERR422886 HUV07 RH238 SRR5244827 SRR5244783 ERR554583 ERR1595731 ERR237718 ERR134781 ERR439277 UE201 C1555 MRSA_S2 SRR5244715 ERR234916 ERR134840 CM167 ERR1197492 ERR554552 SRR5244899 01_41 SRR5244686 M109 HUV03 MRSA_S19 SRR5244946 ERR137331 SRR5244818 SRR1178244 ERR134678 SRR5244676 C2701 ERR554746 ERR302841 ERR1535344 SRR5244871 ERR829988 SRR497495 ERR134820 ERR743210 ERR554428 C1410 ERR573128 C1378 SA_210 ERR134773 SRR5244828	ERR1589243 ERR1753505 C1979 ERR134842 CM94 V1859 ERR1535380 ERR137947 ERR742992 ERR2072360 C1762 ERR1753504 UV170 SRR4195756 SRR4195754 UV1151 ERR1589245 Col52_A5 ERR715146 ERR1589255 ERR302773 SRR5244880 UV699 STV600L SRR4195759 SRR4195761 ERR137937 SRR4195760 ERR137923 V2200 ERR134838 H2 ERR1589254 MRSA131 ERR134844 ERR1589244 ERR573168 UV695 ERR1589247 ERR1589252	ERR1040793_01220 hypothetical protein UC334_04240 hypothetical protein SRR5244867_14300 hypothetical protein SRR5244836_15500 hypothetical protein ERR134761_01151 hypothetical protein SRR5244837_14990 hypothetical protein SRR497495_22790 hypothetical protein USFL101_24620 hypothetical protein C679_03030 hypothetical protein ERR1197492_01836 hypothetical protein ERR249311_00793 hypothetical protein 99_06_05900 hypothetical protein ERR1597906_01836 hypothetical protein SRR5244912_17610 hypothetical protein SRR5244704_25390 hypothetical protein ERR237716_02459 hypothetical protein MRSA_S9_25710 hypothetical protein ERR2072490_21150 hypothetical protein ERR731099_01870 hypothetical protein ERR1195835_01630 hypothetical protein UE201_25260 hypothetical protein SRR5244862_02490 hypothetical protein C1440_16700 hypothetical protein ERR554552_02445 hypothetical protein ERR134796_02053 hypothetical protein ERR737279_02042 hypothetical protein SRR5244832_16190 hypothetical protein SRR5244702_24450 hypothetical protein C1410_04070 hypothetical protein SRR5244686_24220 hypothetical protein SRR5244945_15670 hypothetical protein ERR1715362_02409 hypothetical protein SRR5244917_06350 hypothetical protein SRR5244946_16130 hypothetical protein SRR5244676_24880 hypothetical protein ERR422886_02479 hypothetical protein 99_48_20550 hypothetical protein SRR5244701_25250 hypothetical protein ERR234953_02543 hypothetical protein SRR5244828_20890 hypothetical protein ERR230349_02361 hypothetical protein SRR5244947_12450 hypothetical protein E1470_01430 hypothetical protein MRSA_S19_11830 hypothetical protein ERR1715363_02279 hypothetical protein ERR554290_02486 hypothetical protein ERR163516_02463 hypothetical protein 05_25_19330 hypothetical protein SA_210_16870 hypothetical protein ERR573128_00721 hypothetical protein P210213_110_10650 hypothetical protein C1396_21020 hypothetical protein ERR422946_02470 hypothetical protein SRR5244902_24290 hypothetical protein ERR237668_00788 hypothetical protein ERR2072503_24580 hypothetical protein SRR5244689_18520 hypothetical protein ERR134773_01869 hypothetical protein MRSA_S14_25690 hypothetical protein SRR5244715_11600 hypothetical protein C1407_19340 hypothetical protein SRR5244691_03220 hypothetical protein ERR743109_00932 hypothetical protein ERR554544_01164 hypothetical protein MRSA_S15_12270 hypothetical protein ERR714858_01271 hypothetical protein MRSA_S1_13280 hypothetical protein ERR234916_01935 hypothetical protein ERR134781_01002 hypothetical protein MRSA_S2_11200 hypothetical protein ERR1535377_02335 hypothetical protein C2403_14490 hypothetical protein SRR5244716_24440 hypothetical protein SRR5244900_24230 hypothetical protein SRR5244951_16140 hypothetical protein CM167_08740 hypothetical protein ERR230292_02478 hypothetical protein ERR134840_00040 hypothetical protein MRSA_S17_12220 hypothetical protein ERR554428_01801 hypothetical protein SRR5244693_22190 hypothetical protein SRR5244717_15950 hypothetical protein SRR5244827_19030 hypothetical protein M109_12710 hypothetical protein ERR554559_02402 hypothetical protein ERR163470_02186 hypothetical protein USFL079_25170 hypothetical protein MRSA_S11_11060 hypothetical protein USFL264_10840 hypothetical protein SRR5244869_24280 hypothetical protein ERR554744_00331 hypothetical protein SRR5244695_24860 hypothetical protein SRR5244711_25380 hypothetical protein SRR5244839_13340 hypothetical protein C1378_00170 hypothetical protein ERR137331_02477 hypothetical protein USFL078_24590 hypothetical protein ERR1715399_01060 hypothetical protein C1782_08570 hypothetical protein ERR554558_00896 hypothetical protein ERR1712339_02519 hypothetical protein ERR716971_00868 hypothetical protein ERR1040960_06680 hypothetical protein C2191_06710 hypothetical protein C1768_18790 hypothetical protein SRR5244871_19270 hypothetical protein ERR230313_02548 hypothetical protein ERR554356_01101 hypothetical protein SRR5244954_13340 hypothetical protein ERR554746_02519 hypothetical protein ERR237718_02509 hypothetical protein MRSA_S7_10880 hypothetical protein MRSA_S13_22410 hypothetical protein SRR5244712_24310 hypothetical protein C1058_12380 hypothetical protein ERR376894_02537 hypothetical protein ERR1715412_02439 hypothetical protein ERR237719_00534 hypothetical protein ERR554747_02412 hypothetical protein ERR593830_15250 hypothetical protein SRR5244899_14460 hypothetical protein ERR422959_02472 hypothetical protein SRR5244722_24720 hypothetical protein E396_24310 hypothetical protein CA15_00610 hypothetical protein ERR1535343_02183 hypothetical protein ERR554599_02510 hypothetical protein SRR5244799_16120 hypothetical protein 65_669_00140 hypothetical protein CA14_25170 hypothetical protein C2304_25330 hypothetical protein 07_15_26660 hypothetical protein SRR5244798_13410 hypothetical protein SRR1014714_24860 hypothetical protein ERR256877_02569 hypothetical protein ERR554598_02429 hypothetical protein ERR554786_00346 hypothetical protein ERR302841_01036 hypothetical protein C186_24590 hypothetical protein C1667_06240 hypothetical protein ERR1712341_02393 hypothetical protein ERR554582_02479 hypothetical protein CA17_10510 hypothetical protein ERR1535358_01501 hypothetical protein M121_00860 hypothetical protein SRR5244841_24130 hypothetical protein 01_19_03470 hypothetical protein ERR134678_00323 hypothetical protein SRR5244782_09790 hypothetical protein E404_18200 hypothetical protein SRR3194890_21790 hypothetical protein ERR256875_02578 hypothetical protein SRR5244859_09350 hypothetical protein SRR5244783_25320 hypothetical protein SRR4195758_11940 hypothetical protein SRR5244811_24720 hypothetical protein SRR5244721_24540 hypothetical protein M120_13700 hypothetical protein SRR3194889_16800 hypothetical protein ERR554583_02467 hypothetical protein SRR1178244_08740 hypothetical protein C123_19410 hypothetical protein ERR554244_02495 hypothetical protein SRR5244817_10810 hypothetical protein ERR829988_13840 hypothetical protein ERR249328_02191 hypothetical protein SRR5110367_14570 hypothetical protein MRSA_S26_13300 hypothetical protein ERR1041111_09310 hypothetical protein ERR134820_00675 hypothetical protein C1543_13950 hypothetical protein SRR5244784_05940 hypothetical protein ERR554526_02434 hypothetical protein ERR554574_02441 hypothetical protein CA12_00810 hypothetical protein ERR1535344_00992 hypothetical protein ERR702179_02006 hypothetical protein SRR5244786_10970 hypothetical protein ERR743203_07210 hypothetical protein MRSA_S24_13190 hypothetical protein SRR5110365_19130 hypothetical protein C1504_15340 hypothetical protein C1555_04580 hypothetical protein SRR5244792_24390 hypothetical protein ERR137917_01284 hypothetical protein PE009_03300 hypothetical protein RH238_26860 hypothetical protein ERR554530_02504 hypothetical protein SRR5244848_15000 hypothetical protein SRR5244819_20050 hypothetical protein C329_11860 hypothetical protein HUV07_24310 hypothetical protein 01_41_25000 hypothetical protein STV073L_07480 hypothetical protein SRR5244801_24480 hypothetical protein ERR134669_00011 hypothetical protein SRR5244818_25120 hypothetical protein ERR1040909_01468 hypothetical protein C2485_13160 hypothetical protein SRR4195752_14460 hypothetical protein HUV05_00550 hypothetical protein C1675_00370 hypothetical protein ERR237657_02397 hypothetical protein ERR332190_00330 hypothetical protein SRR5244733_19910 hypothetical protein ERR439277_02472 hypothetical protein BK2561B_18910 hypothetical protein C1427_07310 hypothetical protein ERR554728_00016 hypothetical protein SRR5244854_25620 hypothetical protein HUV03_12060 hypothetical protein ERR554730_02413 hypothetical protein SRR5244734_14790 hypothetical protein ERR554729_02485 hypothetical protein SRR5244921_23090 hypothetical protein ERR743210_10180 hypothetical protein SRR5244795_18530 hypothetical protein ERR1595729_00780 hypothetical protein ERR1723877_01510 hypothetical protein ERR554615_02438 hypothetical protein SRR4195757_11530 hypothetical protein C8879_00540 hypothetical protein ERR554567_02468 hypothetical protein C2701_08530 hypothetical protein SRR5244794_26200 hypothetical protein HUV01_24100 hypothetical protein ERR554614_02489 hypothetical protein ERR1595731_00505 hypothetical protein
MFFKQFYDNHLSQASYLVGCQRTGEAIIIDPVRDLSKYIEVADSEGLTITQATETHIHADFASGIRDVAKRLNANIYVSGEGEDALGYKNMPSKTQFVKHGDIIQVGNVKLEVLHTPGHTPESISFLLTDLGGGSSVPMGLFSGDFIFVGDIGRPDLLEKSVQIKGSTEISAKQMYESVQNIKNLPDYVQIWPGHGAGSPCGKALGAIPISTIGYEKINNWAFNEIDETKFIESLTSNQPAPPHHFAQMKQVNQFGMNLYQSYDVYPSLDNKRVAFDLRSKEAFHGGHTKGTINIPYNKNFINQIGWYLDFEKDIDLIGDKSTVEKAKHTLQLIGFDKVAGYRLPKSGISTQSVHSADMTGKEEHVLDVRNDEEWNNGHLDQAVNIPHGKLLNENIPFNKEDKIYVHCQSGVRSSIAVGILESKGFENVVNIREGYQDFPESLK	5582	444	Hydroxyacylglutathione hydrolase	gloB_1	7	1	249	19	87.5	7.08955	0.456576	0.534137	1	2m-n PE001 87-950 BK2448 USA500 PP1259 49-715	18-432	ERR731099 SRR4195752 C1407 SRR5244801 ERR234953 C1543 ERR554599 C2403 SRR5244716 SRR5244859 ERR134796 CA12 E396 MRSA_S7 SRR3194889 SRR5244711 01_19 MRSA_S14 SRR5244954 ERR554567 C679 CA15 ERR702179 SRR4195760 SRR5244733 SRR5244795 SRR5244792 ERR134844 MRSA_S13 SRR4195757 ERR743109 65_669 ERR256875 ERR1535343 C329 USFL079 ERR1715399 MRSA_S11 ERR1753505 ERR1597906 SRR5244693 ERR554530 ERR1715363 ERR249328 SRR5244867 ERR554598 ERR237716 ERR2072360 C123 C2304 ERR237719 C1768 SRR5244811 SRR5110365 SRR5244712 ERR554244 ERR1040909 SRR5244734 HUV05 MRSA131 M120 SRR4195758 ERR573168 05_25 99_06 SRR5244917 ERR714858 C1782 CM94 ERR554747 SRR5244782 ERR237668 C1058 E1470 ERR1712339 SRR4195756 ERR1715362 SRR5244837 ERR1589255 SRR5244832 SRR5244689 MRSA_S15 ERR1535358 SRR5244902 ERR554559 ERR1712341 ERR2072503 ERR554544 SRR5244848 ERR554614 07_15 ERR554729 ERR332190 ERR554582 ERR230349 SRR5244869 SRR5244799 SRR5244721 SRR5244862 ERR422886 HUV07 RH238 ERR554583 SRR5244783 ERR1595731 ERR237718 ERR134781 C1762 C1555 SRR4195754 UV1151 SRR5244715 ERR234916 CM167 ERR1197492 ERR554552 SRR5244899 01_41 UV699 STV600L ERR137331 SRR1178244 ERR134678 SRR5244676 ERR554746 ERR1535344 SRR5244871 ERR134820 C1410 SRR5244828 SRR5244819 ERR1040793 ERR716971 ERR1595729 USFL078 ERR1715412 SRR5244951 ERR1753504 C1667 UC334 ERR737279 P210213_110 ERR554574 ERR230292 ERR302773 ERR1041111 V2200 ERR134669 ERR230313 ERR137917 ERR554526 ERR554730 ERR249311 SRR5244836 UV695 MRSA_S17 ERR163516 SRR5244912 ERR1723877 ERR163470 ERR554786 MRSA_S1 SRR3194890 C8879 SRR5244817 ERR554728 Col52_A5 BK2561B SRR5244701 SRR5244945 SRR5244691 ERR554558 SRR4195759 MRSA_S26 ERR422946 SRR5244798 CA17 SRR5244704 USFL264 CA14 ERR422959 SRR5244839 SRR5244722 ERR2072490 99_48 SRR1014714 ERR554356 HUV01 SRR5244947 MRSA_S24 SRR5244702 M121 E404 ERR1535380 SRR5244900 USFL101 C1675 C1440 ERR376894 SRR5244695 ERR256877 C2485 C1396 SRR5244854 ERR137937 SRR5244921 ERR134838 ERR743203 ERR1535377 ERR554615 SRR5244784 C1427 PE009 ERR1040960 ERR237657 C2191 ERR554290 SRR5244786 STV073L ERR134842 SRR5244717 ERR1195835 ERR554744 V1859 SRR5244827 ERR742992 ERR137947 ERR439277 UE201 UV170 MRSA_S2 ERR134840 SRR5244686 M109 HUV03 SRR4195761 MRSA_S19 SRR5244946 SRR5244818 C2701 ERR302841 ERR829988 SRR497495 ERR743210 ERR554428 ERR573128 C1378 SA_210 C186	ERR593830 ERR1589243 ERR134761 SRR5244794 C1979 MRSA_S9 C1504 ERR1589245 ERR715146 SRR5244880 SRR5110367 ERR137923 H2 ERR1589254 SRR5244841 ERR1589244 ERR1589247 ERR1589252 ERR134773	ERR1040793_01221 Hydroxyacylglutathione hydrolase UC334_04250 Hydroxyacylglutathione hydrolase SRR5244867_14310 Hydroxyacylglutathione hydrolase SRR5244836_15510 Hydroxyacylglutathione hydrolase SRR5244837_15000 Hydroxyacylglutathione hydrolase SRR497495_22780 Hydroxyacylglutathione hydrolase USFL101_24630 Hydroxyacylglutathione hydrolase C679_03040 Hydroxyacylglutathione hydrolase ERR1197492_01835 Hydroxyacylglutathione hydrolase Col52_A5_00570 Hydroxyacylglutathione hydrolase ERR249311_00792 Hydroxyacylglutathione hydrolase V2200_00570 Hydroxyacylglutathione hydrolase 99_06_05910 Hydroxyacylglutathione hydrolase ERR1597906_01835 Hydroxyacylglutathione hydrolase SRR5244912_17620 Hydroxyacylglutathione hydrolase SRR5244704_25380 Hydroxyacylglutathione hydrolase ERR237716_02458 Hydroxyacylglutathione hydrolase UV695_25500 Hydroxyacylglutathione hydrolase MRSA131_20660 Hydroxyacylglutathione hydrolase ERR573168_00205 Hydroxyacylglutathione hydrolase C1762_02710 Hydroxyacylglutathione hydrolase ERR2072490_21160 Hydroxyacylglutathione hydrolase ERR731099_01869 Hydroxyacylglutathione hydrolase ERR1195835_01629 Hydroxyacylglutathione hydrolase UE201_25250 Hydroxyacylglutathione hydrolase SRR5244862_02480 Hydroxyacylglutathione hydrolase C1440_16710 Hydroxyacylglutathione hydrolase ERR554552_02444 Hydroxyacylglutathione hydrolase ERR134796_02052 Hydroxyacylglutathione hydrolase ERR737279_02043 Hydroxyacylglutathione hydrolase SRR5244832_16180 Hydroxyacylglutathione hydrolase SRR5244702_24460 Hydroxyacylglutathione hydrolase C1410_04060 Hydroxyacylglutathione hydrolase SRR5244686_24230 Hydroxyacylglutathione hydrolase SRR5244945_15680 Hydroxyacylglutathione hydrolase ERR1715362_02408 Hydroxyacylglutathione hydrolase SRR5244917_06340 Hydroxyacylglutathione hydrolase SRR5244946_16140 Hydroxyacylglutathione hydrolase SRR5244676_24890 Hydroxyacylglutathione hydrolase ERR422886_02478 Hydroxyacylglutathione hydrolase 99_48_20560 Hydroxyacylglutathione hydrolase ERR1589255_01391 Hydroxyacylglutathione hydrolase SRR5244701_25240 Hydroxyacylglutathione hydrolase ERR234953_02544 Hydroxyacylglutathione hydrolase SRR5244828_20900 Hydroxyacylglutathione hydrolase SRR4195761_01203 Hydroxyacylglutathione hydrolase ERR230349_02362 Hydroxyacylglutathione hydrolase SRR5244947_12440 Hydroxyacylglutathione hydrolase E1470_01440 Hydroxyacylglutathione hydrolase UV1151_13640 Hydroxyacylglutathione hydrolase MRSA_S19_11840 Hydroxyacylglutathione hydrolase ERR1715363_02280 Hydroxyacylglutathione hydrolase ERR554290_02485 Hydroxyacylglutathione hydrolase ERR163516_02464 Hydroxyacylglutathione hydrolase BK2448_12540 Hydroxyacylglutathione hydrolase 05_25_19320 Hydroxyacylglutathione hydrolase SA_210_16880 Hydroxyacylglutathione hydrolase SRR4195760_02012 Hydroxyacylglutathione hydrolase ERR573128_00720 Hydroxyacylglutathione hydrolase P210213_110_10660 Hydroxyacylglutathione hydrolase C1396_21010 Hydroxyacylglutathione hydrolase ERR422946_02469 Hydroxyacylglutathione hydrolase SRR5244902_24280 Hydroxyacylglutathione hydrolase ERR237668_00789 Hydroxyacylglutathione hydrolase ERR2072503_24570 Hydroxyacylglutathione hydrolase SRR5244689_18510 Hydroxyacylglutathione hydrolase MRSA_S14_25700 Hydroxyacylglutathione hydrolase SRR5244715_11610 Hydroxyacylglutathione hydrolase C1407_19330 Hydroxyacylglutathione hydrolase SRR5244691_03230 Hydroxyacylglutathione hydrolase ERR743109_00933 Hydroxyacylglutathione hydrolase ERR554544_01163 Hydroxyacylglutathione hydrolase MRSA_S15_12260 Hydroxyacylglutathione hydrolase ERR714858_01272 Hydroxyacylglutathione hydrolase MRSA_S1_13290 Hydroxyacylglutathione hydrolase ERR234916_01936 Hydroxyacylglutathione hydrolase ERR134842_00963 Hydroxyacylglutathione hydrolase ERR134781_01001 Hydroxyacylglutathione hydrolase MRSA_S2_11190 Hydroxyacylglutathione hydrolase ERR1535377_02334 Hydroxyacylglutathione hydrolase C2403_14480 Hydroxyacylglutathione hydrolase 49-715_06330 Hydroxyacylglutathione hydrolase SRR5244716_24430 Hydroxyacylglutathione hydrolase SRR5244900_24220 Hydroxyacylglutathione hydrolase SRR5244951_16150 Hydroxyacylglutathione hydrolase CM167_08750 Hydroxyacylglutathione hydrolase ERR230292_02477 Hydroxyacylglutathione hydrolase ERR134840_00041 Hydroxyacylglutathione hydrolase MRSA_S17_12230 Hydroxyacylglutathione hydrolase ERR554428_01800 Hydroxyacylglutathione hydrolase V1859_06390 Hydroxyacylglutathione hydrolase PP1259_07550 Hydroxyacylglutathione hydrolase SRR5244693_22180 Hydroxyacylglutathione hydrolase SRR5244717_15960 Hydroxyacylglutathione hydrolase SRR5244827_19020 Hydroxyacylglutathione hydrolase M109_12720 Hydroxyacylglutathione hydrolase ERR554559_02403 Hydroxyacylglutathione hydrolase ERR163470_02185 Hydroxyacylglutathione hydrolase USFL079_25180 Hydroxyacylglutathione hydrolase MRSA_S11_11070 Hydroxyacylglutathione hydrolase USFL264_10830 Hydroxyacylglutathione hydrolase SRR5244869_24290 Hydroxyacylglutathione hydrolase ERR554744_00330 Hydroxyacylglutathione hydrolase SRR5244695_24870 Hydroxyacylglutathione hydrolase SRR5244711_25370 Hydroxyacylglutathione hydrolase SRR5244839_13330 Hydroxyacylglutathione hydrolase C1378_00160 Hydroxyacylglutathione hydrolase ERR137331_02478 Hydroxyacylglutathione hydrolase USFL078_24600 Hydroxyacylglutathione hydrolase ERR1715399_01059 Hydroxyacylglutathione hydrolase C1782_08580 Hydroxyacylglutathione hydrolase ERR554558_00895 Hydroxyacylglutathione hydrolase ERR1712339_02518 Hydroxyacylglutathione hydrolase ERR716971_00869 Hydroxyacylglutathione hydrolase ERR1040960_06670 Hydroxyacylglutathione hydrolase C2191_06720 Hydroxyacylglutathione hydrolase C1768_18800 Hydroxyacylglutathione hydrolase SRR5244871_19280 Hydroxyacylglutathione hydrolase UV699_00700 Hydroxyacylglutathione hydrolase ERR137937_00529 Hydroxyacylglutathione hydrolase ERR230313_02549 Hydroxyacylglutathione hydrolase ERR554356_01102 Hydroxyacylglutathione hydrolase SRR5244954_13330 Hydroxyacylglutathione hydrolase CM94_02080 Hydroxyacylglutathione hydrolase ERR554746_02518 Hydroxyacylglutathione hydrolase ERR237718_02508 Hydroxyacylglutathione hydrolase ERR134844_02051 Hydroxyacylglutathione hydrolase MRSA_S7_10890 Hydroxyacylglutathione hydrolase MRSA_S13_22420 Hydroxyacylglutathione hydrolase SRR5244712_24300 Hydroxyacylglutathione hydrolase C1058_12370 Hydroxyacylglutathione hydrolase ERR376894_02538 Hydroxyacylglutathione hydrolase ERR1715412_02440 Hydroxyacylglutathione hydrolase ERR1535380_00862 Hydroxyacylglutathione hydrolase ERR237719_00533 Hydroxyacylglutathione hydrolase ERR554747_02413 Hydroxyacylglutathione hydrolase SRR5244899_14450 Hydroxyacylglutathione hydrolase ERR422959_02473 Hydroxyacylglutathione hydrolase SRR5244722_24710 Hydroxyacylglutathione hydrolase E396_24300 Hydroxyacylglutathione hydrolase CA15_00600 Hydroxyacylglutathione hydrolase ERR1535343_02182 Hydroxyacylglutathione hydrolase ERR554599_02509 Hydroxyacylglutathione hydrolase SRR5244799_16110 Hydroxyacylglutathione hydrolase ERR302773_01883 Hydroxyacylglutathione hydrolase ERR742992_02050 Hydroxyacylglutathione hydrolase 65_669_00150 Hydroxyacylglutathione hydrolase CA14_25180 Hydroxyacylglutathione hydrolase C2304_25320 Hydroxyacylglutathione hydrolase 07_15_26650 Hydroxyacylglutathione hydrolase SRR5244798_13400 Hydroxyacylglutathione hydrolase SRR1014714_24870 Hydroxyacylglutathione hydrolase ERR256877_02568 Hydroxyacylglutathione hydrolase ERR554598_02430 Hydroxyacylglutathione hydrolase ERR554786_00345 Hydroxyacylglutathione hydrolase ERR302841_01037 Hydroxyacylglutathione hydrolase C186_24600 Hydroxyacylglutathione hydrolase C1667_06230 Hydroxyacylglutathione hydrolase ERR1712341_02392 Hydroxyacylglutathione hydrolase ERR554582_02480 Hydroxyacylglutathione hydrolase CA17_10500 Hydroxyacylglutathione hydrolase ERR1535358_01502 Hydroxyacylglutathione hydrolase M121_00850 Hydroxyacylglutathione hydrolase 01_19_03480 Hydroxyacylglutathione hydrolase ERR134678_00324 Hydroxyacylglutathione hydrolase SRR4195759_12100 Hydroxyacylglutathione hydrolase SRR5244782_09780 Hydroxyacylglutathione hydrolase E404_18190 Hydroxyacylglutathione hydrolase SRR3194890_21800 Hydroxyacylglutathione hydrolase ERR256875_02579 Hydroxyacylglutathione hydrolase PE001_05950 Hydroxyacylglutathione hydrolase SRR5244859_09360 Hydroxyacylglutathione hydrolase UV170_04430 Hydroxyacylglutathione hydrolase SRR5244783_25310 Hydroxyacylglutathione hydrolase SRR4195758_11930 Hydroxyacylglutathione hydrolase SRR5244811_24730 Hydroxyacylglutathione hydrolase SRR5244721_24550 Hydroxyacylglutathione hydrolase M120_13690 Hydroxyacylglutathione hydrolase SRR3194889_16790 Hydroxyacylglutathione hydrolase ERR554583_02466 Hydroxyacylglutathione hydrolase SRR1178244_08750 Hydroxyacylglutathione hydrolase C123_19420 Hydroxyacylglutathione hydrolase ERR554244_02496 Hydroxyacylglutathione hydrolase ERR134838_00811 Hydroxyacylglutathione hydrolase SRR5244817_10820 Hydroxyacylglutathione hydrolase ERR829988_13850 Hydroxyacylglutathione hydrolase ERR249328_02192 Hydroxyacylglutathione hydrolase MRSA_S26_13310 Hydroxyacylglutathione hydrolase ERR1041111_09300 Hydroxyacylglutathione hydrolase ERR134820_00674 Hydroxyacylglutathione hydrolase C1543_13940 Hydroxyacylglutathione hydrolase SRR5244784_05930 Hydroxyacylglutathione hydrolase ERR554526_02433 Hydroxyacylglutathione hydrolase ERR554574_02440 Hydroxyacylglutathione hydrolase CA12_00800 Hydroxyacylglutathione hydrolase ERR1535344_00993 Hydroxyacylglutathione hydrolase ERR702179_02005 Hydroxyacylglutathione hydrolase SRR5244786_10960 Hydroxyacylglutathione hydrolase ERR743203_07200 Hydroxyacylglutathione hydrolase STV600L_18290 Hydroxyacylglutathione hydrolase USA500_00590 Hydroxyacylglutathione hydrolase MRSA_S24_13200 Hydroxyacylglutathione hydrolase SRR5110365_19140 Hydroxyacylglutathione hydrolase C1555_04590 Hydroxyacylglutathione hydrolase SRR5244792_24380 Hydroxyacylglutathione hydrolase ERR137917_01283 Hydroxyacylglutathione hydrolase PE009_03310 Hydroxyacylglutathione hydrolase RH238_26850 Hydroxyacylglutathione hydrolase ERR554530_02503 Hydroxyacylglutathione hydrolase ERR1753504_01261 Hydroxyacylglutathione hydrolase SRR5244848_15010 Hydroxyacylglutathione hydrolase SRR5244819_20060 Hydroxyacylglutathione hydrolase C329_11850 Hydroxyacylglutathione hydrolase HUV07_24320 Hydroxyacylglutathione hydrolase 01_41_24990 Hydroxyacylglutathione hydrolase STV073L_07490 Hydroxyacylglutathione hydrolase ERR137947_02154 Hydroxyacylglutathione hydrolase SRR5244801_24490 Hydroxyacylglutathione hydrolase ERR134669_00010 Hydroxyacylglutathione hydrolase SRR5244818_25130 Hydroxyacylglutathione hydrolase ERR1753505_00957 Hydroxyacylglutathione hydrolase ERR1040909_01469 Hydroxyacylglutathione hydrolase C2485_13170 Hydroxyacylglutathione hydrolase ERR2072360_11170 Hydroxyacylglutathione hydrolase SRR4195752_14450 Hydroxyacylglutathione hydrolase HUV05_00540 Hydroxyacylglutathione hydrolase C1675_00380 Hydroxyacylglutathione hydrolase ERR237657_02396 Hydroxyacylglutathione hydrolase ERR332190_00329 Hydroxyacylglutathione hydrolase SRR5244733_19900 Hydroxyacylglutathione hydrolase ERR439277_02473 Hydroxyacylglutathione hydrolase BK2561B_18920 Hydroxyacylglutathione hydrolase 2m-n_06840 Hydroxyacylglutathione hydrolase C1427_07300 Hydroxyacylglutathione hydrolase ERR554728_00015 Hydroxyacylglutathione hydrolase SRR5244854_25630 Hydroxyacylglutathione hydrolase SRR4195754_16620 Hydroxyacylglutathione hydrolase HUV03_12050 Hydroxyacylglutathione hydrolase ERR554730_02414 Hydroxyacylglutathione hydrolase SRR5244734_14800 Hydroxyacylglutathione hydrolase ERR554729_02486 Hydroxyacylglutathione hydrolase 87-950_03420 Hydroxyacylglutathione hydrolase SRR5244921_23100 Hydroxyacylglutathione hydrolase ERR743210_10190 Hydroxyacylglutathione hydrolase SRR5244795_18520 Hydroxyacylglutathione hydrolase ERR1595729_00781 Hydroxyacylglutathione hydrolase ERR1723877_01509 Hydroxyacylglutathione hydrolase ERR554615_02439 Hydroxyacylglutathione hydrolase SRR4195757_11540 Hydroxyacylglutathione hydrolase C8879_00530 Hydroxyacylglutathione hydrolase ERR554567_02467 Hydroxyacylglutathione hydrolase C2701_08520 Hydroxyacylglutathione hydrolase HUV01_24110 Hydroxyacylglutathione hydrolase SRR4195756_08770 Hydroxyacylglutathione hydrolase ERR554614_02490 Hydroxyacylglutathione hydrolase ERR1595731_00504 Hydroxyacylglutathione hydrolase
MKQYGEKFIDEFSKAELEKLAKQGQLIDVRTEEEYALGHINGSILHPVDEIESFNKEKNKTYYVICRSGNRSANASKYLAKQGYNVINLDGGYKAYEEENDSYDTQEEYKSIEIKADRKQFNYRGLQCPGPIVKISQEMKNIEVGDQIEVKVTDPGFPSDIKSWVKQTRHTLVKLDENNNGINAIIQKEKAKDLDINYSAKGTTIVLFSGELDKAVAALIIANGARAAGKDVTIFFTFWGLNALKKVQTVNVKKQGIAKMFDLMLPKKNIRMPLSKMNMFGLGNMMMRYVMKKKNVDSLPTLINQAIEQNIKLIACTMSMDVMGIQKEELRDEVEYGGVGTYIGATENANHNLFI	2417	355	Thiosulfate sulfurtransferase GlpE	glpE	8	0	249	19	100	7.08955	1	inf	1	2m-n PE001 87-950 BK2448 USA500 18-432 PP1259 49-715		ERR134761 ERR731099 SRR4195752 C1407 MRSA_S9 SRR5244801 ERR234953 C1543 ERR554599 C2403 SRR5244716 SRR5244859 ERR134796 CA12 E396 MRSA_S7 SRR3194889 SRR5244711 01_19 MRSA_S14 SRR5244954 ERR554567 C679 CA15 ERR702179 SRR4195760 SRR5244733 SRR5244795 SRR5244792 ERR134844 MRSA_S13 SRR4195757 ERR743109 65_669 ERR256875 ERR1535343 C329 USFL079 ERR1715399 MRSA_S11 ERR1753505 ERR1597906 SRR5244693 ERR554530 ERR1715363 ERR249328 SRR5244867 ERR554598 ERR237716 ERR2072360 C123 C2304 ERR237719 C1768 SRR5244811 SRR5110365 SRR5244712 ERR554244 ERR1040909 SRR5244734 HUV05 M120 SRR4195758 ERR573168 05_25 99_06 SRR5244917 ERR714858 C1782 CM94 ERR554747 SRR5244782 ERR237668 E1470 ERR1712339 SRR4195756 ERR1715362 SRR5244837 ERR1589255 SRR5244832 SRR5244689 MRSA_S15 ERR1535358 SRR5244902 ERR554559 ERR1712341 ERR2072503 ERR554544 SRR5244848 ERR554614 07_15 ERR554729 ERR332190 ERR554582 ERR230349 SRR5244869 SRR5244794 SRR5244799 SRR5244721 SRR5244862 ERR422886 HUV07 RH238 ERR554583 SRR5244783 ERR1595731 ERR237718 ERR134781 C1555 SRR4195754 UV1151 SRR5244715 ERR234916 CM167 ERR1197492 ERR554552 SRR5244899 01_41 UV699 STV600L ERR137331 SRR1178244 ERR134678 SRR5244676 ERR554746 ERR1535344 SRR5244871 ERR134820 C1410 SRR5244828 ERR593830 SRR5244819 ERR1040793 ERR716971 ERR1595729 USFL078 ERR1715412 SRR5244951 ERR1753504 C1667 UC334 ERR737279 P210213_110 ERR554574 ERR230292 ERR302773 SRR5244880 ERR1041111 V2200 ERR134669 ERR230313 ERR137917 ERR554526 ERR554730 SRR5244841 ERR249311 SRR5244836 UV695 MRSA_S17 ERR163516 SRR5244912 ERR1723877 ERR163470 ERR554786 MRSA_S1 SRR3194890 C8879 SRR5244817 ERR554728 Col52_A5 BK2561B SRR5244701 SRR5244945 SRR5244691 ERR554558 SRR4195759 MRSA_S26 SRR5244798 CA17 SRR5244704 USFL264 CA14 SRR5244839 SRR5244722 ERR2072490 99_48 SRR1014714 ERR554356 HUV01 SRR5244947 MRSA_S24 SRR5244702 M121 C1504 E404 ERR1535380 SRR5244900 USFL101 C1675 C1440 ERR256877 SRR5244695 C2485 C1396 SRR5244854 ERR137937 SRR5110367 SRR5244921 ERR134838 ERR743203 ERR1535377 ERR554615 SRR5244784 PE009 ERR1040960 ERR237657 C2191 ERR554290 SRR5244786 STV073L ERR134842 SRR5244717 ERR1195835 ERR554744 V1859 SRR5244827 ERR742992 ERR137947 UE201 UV170 MRSA_S2 ERR134840 SRR5244686 M109 HUV03 ERR134773 MRSA_S19 SRR5244946 SRR5244818 C2701 ERR302841 ERR829988 SRR497495 ERR743210 ERR554428 ERR573128 C1378 SA_210 C186	ERR1589243 C1979 C1058 ERR439277 C1762 ERR1589245 ERR715146 ERR376894 SRR4195761 ERR422946 ERR137923 H2 ERR1589254 MRSA131 C1427 ERR422959 ERR1589244 ERR1589247 ERR1589252	ERR1040793_01222 Thiosulfate sulfurtransferase GlpE UC334_04260 Thiosulfate sulfurtransferase GlpE SRR5244867_14320 Thiosulfate sulfurtransferase GlpE SRR5244836_15520 Thiosulfate sulfurtransferase GlpE ERR134761_00279 Thiosulfate sulfurtransferase GlpE SRR5244837_15010 Thiosulfate sulfurtransferase GlpE SRR497495_22770 Thiosulfate sulfurtransferase GlpE USFL101_24640 Thiosulfate sulfurtransferase GlpE C679_03050 Thiosulfate sulfurtransferase GlpE ERR1197492_01834 Thiosulfate sulfurtransferase GlpE Col52_A5_00560 Thiosulfate sulfurtransferase GlpE ERR249311_00791 Thiosulfate sulfurtransferase GlpE V2200_00560 Thiosulfate sulfurtransferase GlpE 99_06_05920 Thiosulfate sulfurtransferase GlpE ERR1597906_01834 Thiosulfate sulfurtransferase GlpE SRR5244912_17630 Thiosulfate sulfurtransferase GlpE SRR5244704_25370 Thiosulfate sulfurtransferase GlpE ERR237716_02457 Thiosulfate sulfurtransferase GlpE MRSA_S9_25730 Thiosulfate sulfurtransferase GlpE UV695_25490 Thiosulfate sulfurtransferase GlpE ERR573168_00206 Thiosulfate sulfurtransferase GlpE ERR2072490_21170 Thiosulfate sulfurtransferase GlpE ERR731099_01868 Thiosulfate sulfurtransferase GlpE ERR1195835_01628 Thiosulfate sulfurtransferase GlpE UE201_25240 Thiosulfate sulfurtransferase GlpE SRR5244862_02470 Thiosulfate sulfurtransferase GlpE C1440_16720 Thiosulfate sulfurtransferase GlpE ERR554552_02443 Thiosulfate sulfurtransferase GlpE ERR134796_02051 Thiosulfate sulfurtransferase GlpE ERR737279_02044 Thiosulfate sulfurtransferase GlpE SRR5244832_16170 Thiosulfate sulfurtransferase GlpE SRR5244702_24470 Thiosulfate sulfurtransferase GlpE C1410_04050 Thiosulfate sulfurtransferase GlpE SRR5244686_24240 Thiosulfate sulfurtransferase GlpE SRR5244945_15690 Thiosulfate sulfurtransferase GlpE ERR1715362_02407 Thiosulfate sulfurtransferase GlpE SRR5244917_06330 Thiosulfate sulfurtransferase GlpE SRR5244946_16150 Thiosulfate sulfurtransferase GlpE SRR5244676_24900 Thiosulfate sulfurtransferase GlpE ERR422886_02477 Thiosulfate sulfurtransferase GlpE 99_48_20570 Thiosulfate sulfurtransferase GlpE ERR1589255_01390 Thiosulfate sulfurtransferase GlpE SRR5244701_25230 Thiosulfate sulfurtransferase GlpE ERR234953_02545 Thiosulfate sulfurtransferase GlpE SRR5244828_20910 Thiosulfate sulfurtransferase GlpE ERR230349_02363 Thiosulfate sulfurtransferase GlpE SRR5244947_12430 Thiosulfate sulfurtransferase GlpE E1470_01450 Thiosulfate sulfurtransferase GlpE UV1151_13650 Thiosulfate sulfurtransferase GlpE MRSA_S19_11850 Thiosulfate sulfurtransferase GlpE ERR1715363_02281 Thiosulfate sulfurtransferase GlpE ERR554290_02484 Thiosulfate sulfurtransferase GlpE ERR163516_02465 Thiosulfate sulfurtransferase GlpE BK2448_12530 Thiosulfate sulfurtransferase GlpE 05_25_19310 Thiosulfate sulfurtransferase GlpE SA_210_16890 Thiosulfate sulfurtransferase GlpE SRR4195760_02013 Thiosulfate sulfurtransferase GlpE ERR573128_00719 Thiosulfate sulfurtransferase GlpE P210213_110_10670 Thiosulfate sulfurtransferase GlpE C1396_21000 Thiosulfate sulfurtransferase GlpE SRR5244902_24270 Thiosulfate sulfurtransferase GlpE ERR237668_00790 Thiosulfate sulfurtransferase GlpE ERR2072503_24560 Thiosulfate sulfurtransferase GlpE SRR5244689_18500 Thiosulfate sulfurtransferase GlpE ERR134773_01645 Thiosulfate sulfurtransferase GlpE MRSA_S14_25710 Thiosulfate sulfurtransferase GlpE SRR5244715_11620 Thiosulfate sulfurtransferase GlpE C1407_19320 Thiosulfate sulfurtransferase GlpE SRR5244691_03240 Thiosulfate sulfurtransferase GlpE ERR743109_00934 Thiosulfate sulfurtransferase GlpE ERR554544_01162 Thiosulfate sulfurtransferase GlpE MRSA_S15_12250 Thiosulfate sulfurtransferase GlpE ERR714858_01273 Thiosulfate sulfurtransferase GlpE MRSA_S1_13300 Thiosulfate sulfurtransferase GlpE ERR234916_01937 Thiosulfate sulfurtransferase GlpE ERR134842_00962 Thiosulfate sulfurtransferase GlpE ERR134781_01000 Thiosulfate sulfurtransferase GlpE MRSA_S2_11180 Thiosulfate sulfurtransferase GlpE ERR1535377_02333 Thiosulfate sulfurtransferase GlpE C2403_14470 Thiosulfate sulfurtransferase GlpE 49-715_06320 Thiosulfate sulfurtransferase GlpE SRR5244716_24420 Thiosulfate sulfurtransferase GlpE SRR5244900_24210 Thiosulfate sulfurtransferase GlpE SRR5244951_16160 Thiosulfate sulfurtransferase GlpE CM167_08760 Thiosulfate sulfurtransferase GlpE ERR230292_02476 Thiosulfate sulfurtransferase GlpE ERR134840_00042 Thiosulfate sulfurtransferase GlpE MRSA_S17_12240 Thiosulfate sulfurtransferase GlpE ERR554428_01799 Thiosulfate sulfurtransferase GlpE V1859_06380 Thiosulfate sulfurtransferase GlpE PP1259_07560 Thiosulfate sulfurtransferase GlpE SRR5244693_22170 Thiosulfate sulfurtransferase GlpE SRR5244717_15970 Thiosulfate sulfurtransferase GlpE SRR5244827_19010 Thiosulfate sulfurtransferase GlpE M109_12730 Thiosulfate sulfurtransferase GlpE ERR554559_02404 Thiosulfate sulfurtransferase GlpE ERR163470_02184 Thiosulfate sulfurtransferase GlpE USFL079_25190 Thiosulfate sulfurtransferase GlpE MRSA_S11_11080 Thiosulfate sulfurtransferase GlpE USFL264_10820 Thiosulfate sulfurtransferase GlpE SRR5244869_24300 Thiosulfate sulfurtransferase GlpE ERR554744_00329 Thiosulfate sulfurtransferase GlpE SRR5244695_24880 Thiosulfate sulfurtransferase GlpE SRR5244711_25360 Thiosulfate sulfurtransferase GlpE SRR5244839_13320 Thiosulfate sulfurtransferase GlpE C1378_00150 Thiosulfate sulfurtransferase GlpE ERR137331_02479 Thiosulfate sulfurtransferase GlpE USFL078_24610 Thiosulfate sulfurtransferase GlpE ERR1715399_01058 Thiosulfate sulfurtransferase GlpE C1782_08590 Thiosulfate sulfurtransferase GlpE ERR554558_00894 Thiosulfate sulfurtransferase GlpE ERR1712339_02517 Thiosulfate sulfurtransferase GlpE ERR716971_00870 Thiosulfate sulfurtransferase GlpE ERR1040960_06660 Thiosulfate sulfurtransferase GlpE C2191_06730 Thiosulfate sulfurtransferase GlpE C1768_18810 Thiosulfate sulfurtransferase GlpE SRR5244871_19290 Thiosulfate sulfurtransferase GlpE UV699_00710 Thiosulfate sulfurtransferase GlpE ERR137937_00528 Thiosulfate sulfurtransferase GlpE ERR230313_02550 Thiosulfate sulfurtransferase GlpE ERR554356_01103 Thiosulfate sulfurtransferase GlpE SRR5244954_13320 Thiosulfate sulfurtransferase GlpE CM94_02090 Thiosulfate sulfurtransferase GlpE ERR554746_02517 Thiosulfate sulfurtransferase GlpE ERR237718_02507 Thiosulfate sulfurtransferase GlpE ERR134844_02050 Thiosulfate sulfurtransferase GlpE MRSA_S7_10900 Thiosulfate sulfurtransferase GlpE MRSA_S13_22430 Thiosulfate sulfurtransferase GlpE SRR5244880_12220 Thiosulfate sulfurtransferase GlpE SRR5244712_24290 Thiosulfate sulfurtransferase GlpE ERR1715412_02441 Thiosulfate sulfurtransferase GlpE ERR1535380_00861 Thiosulfate sulfurtransferase GlpE ERR237719_00532 Thiosulfate sulfurtransferase GlpE ERR554747_02414 Thiosulfate sulfurtransferase GlpE ERR593830_15270 Thiosulfate sulfurtransferase GlpE SRR5244899_14440 Thiosulfate sulfurtransferase GlpE SRR5244722_24700 Thiosulfate sulfurtransferase GlpE E396_24290 Thiosulfate sulfurtransferase GlpE CA15_00590 Thiosulfate sulfurtransferase GlpE ERR1535343_02181 Thiosulfate sulfurtransferase GlpE ERR554599_02508 Thiosulfate sulfurtransferase GlpE SRR5244799_16100 Thiosulfate sulfurtransferase GlpE ERR302773_01882 Thiosulfate sulfurtransferase GlpE ERR742992_02060 Thiosulfate sulfurtransferase GlpE 65_669_00160 Thiosulfate sulfurtransferase GlpE CA14_25190 Thiosulfate sulfurtransferase GlpE C2304_25310 Thiosulfate sulfurtransferase GlpE 07_15_26640 Thiosulfate sulfurtransferase GlpE SRR5244798_13390 Thiosulfate sulfurtransferase GlpE SRR1014714_24880 Thiosulfate sulfurtransferase GlpE ERR256877_02567 Thiosulfate sulfurtransferase GlpE ERR554598_02431 Thiosulfate sulfurtransferase GlpE ERR554786_00344 Thiosulfate sulfurtransferase GlpE ERR302841_01038 Thiosulfate sulfurtransferase GlpE C186_24610 Thiosulfate sulfurtransferase GlpE C1667_06220 Thiosulfate sulfurtransferase GlpE ERR1712341_02391 Thiosulfate sulfurtransferase GlpE ERR554582_02481 Thiosulfate sulfurtransferase GlpE CA17_10490 Thiosulfate sulfurtransferase GlpE ERR1535358_01503 Thiosulfate sulfurtransferase GlpE M121_00840 Thiosulfate sulfurtransferase GlpE SRR5244841_24150 Thiosulfate sulfurtransferase GlpE 01_19_03490 Thiosulfate sulfurtransferase GlpE ERR134678_00325 Thiosulfate sulfurtransferase GlpE SRR4195759_12090 Thiosulfate sulfurtransferase GlpE SRR5244782_09770 Thiosulfate sulfurtransferase GlpE E404_18180 Thiosulfate sulfurtransferase GlpE SRR3194890_21810 Thiosulfate sulfurtransferase GlpE ERR256875_02580 Thiosulfate sulfurtransferase GlpE PE001_05940 Thiosulfate sulfurtransferase GlpE SRR5244859_09370 Thiosulfate sulfurtransferase GlpE UV170_04420 Thiosulfate sulfurtransferase GlpE SRR5244783_25300 Thiosulfate sulfurtransferase GlpE SRR4195758_11920 Thiosulfate sulfurtransferase GlpE SRR5244811_24740 Thiosulfate sulfurtransferase GlpE SRR5244721_24560 Thiosulfate sulfurtransferase GlpE M120_13680 Thiosulfate sulfurtransferase GlpE SRR3194889_16780 Thiosulfate sulfurtransferase GlpE ERR554583_02465 Thiosulfate sulfurtransferase GlpE SRR1178244_08760 Thiosulfate sulfurtransferase GlpE C123_19430 Thiosulfate sulfurtransferase GlpE ERR554244_02497 Thiosulfate sulfurtransferase GlpE ERR134838_00810 Thiosulfate sulfurtransferase GlpE SRR5244817_10830 Thiosulfate sulfurtransferase GlpE ERR829988_13860 Thiosulfate sulfurtransferase GlpE ERR249328_02193 Thiosulfate sulfurtransferase GlpE 18-432_01840 Thiosulfate sulfurtransferase GlpE SRR5110367_14590 Thiosulfate sulfurtransferase GlpE MRSA_S26_13320 Thiosulfate sulfurtransferase GlpE ERR1041111_09290 Thiosulfate sulfurtransferase GlpE ERR134820_00673 Thiosulfate sulfurtransferase GlpE C1543_13930 Thiosulfate sulfurtransferase GlpE SRR5244784_05920 Thiosulfate sulfurtransferase GlpE ERR554526_02432 Thiosulfate sulfurtransferase GlpE ERR554574_02439 Thiosulfate sulfurtransferase GlpE CA12_00790 Thiosulfate sulfurtransferase GlpE ERR1535344_00994 Thiosulfate sulfurtransferase GlpE ERR702179_02004 Thiosulfate sulfurtransferase GlpE SRR5244786_10950 Thiosulfate sulfurtransferase GlpE ERR743203_07190 Thiosulfate sulfurtransferase GlpE STV600L_18280 Thiosulfate sulfurtransferase GlpE USA500_00580 Thiosulfate sulfurtransferase GlpE MRSA_S24_13210 Thiosulfate sulfurtransferase GlpE SRR5110365_19150 Thiosulfate sulfurtransferase GlpE C1504_15360 Thiosulfate sulfurtransferase GlpE C1555_04600 Thiosulfate sulfurtransferase GlpE SRR5244792_24370 Thiosulfate sulfurtransferase GlpE ERR137917_01282 Thiosulfate sulfurtransferase GlpE PE009_03320 Thiosulfate sulfurtransferase GlpE RH238_26840 Thiosulfate sulfurtransferase GlpE ERR554530_02502 Thiosulfate sulfurtransferase GlpE ERR1753504_01260 Thiosulfate sulfurtransferase GlpE SRR5244848_15020 Thiosulfate sulfurtransferase GlpE SRR5244819_20070 Thiosulfate sulfurtransferase GlpE C329_11840 Thiosulfate sulfurtransferase GlpE HUV07_24330 Thiosulfate sulfurtransferase GlpE 01_41_24980 Thiosulfate sulfurtransferase GlpE STV073L_07500 Thiosulfate sulfurtransferase GlpE ERR137947_02155 Thiosulfate sulfurtransferase GlpE SRR5244801_24500 Thiosulfate sulfurtransferase GlpE ERR134669_00009 Thiosulfate sulfurtransferase GlpE SRR5244818_25140 Thiosulfate sulfurtransferase GlpE ERR1753505_00956 Thiosulfate sulfurtransferase GlpE ERR1040909_01470 Thiosulfate sulfurtransferase GlpE C2485_13180 Thiosulfate sulfurtransferase GlpE ERR2072360_11160 Thiosulfate sulfurtransferase GlpE SRR4195752_14440 Thiosulfate sulfurtransferase GlpE HUV05_00530 Thiosulfate sulfurtransferase GlpE C1675_00390 Thiosulfate sulfurtransferase GlpE ERR237657_02395 Thiosulfate sulfurtransferase GlpE ERR332190_00328 Thiosulfate sulfurtransferase GlpE SRR5244733_19890 Thiosulfate sulfurtransferase GlpE BK2561B_18930 Thiosulfate sulfurtransferase GlpE 2m-n_06850 Thiosulfate sulfurtransferase GlpE ERR554728_00014 Thiosulfate sulfurtransferase GlpE SRR5244854_25640 Thiosulfate sulfurtransferase GlpE SRR4195754_16630 Thiosulfate sulfurtransferase GlpE HUV03_12040 Thiosulfate sulfurtransferase GlpE ERR554730_02415 Thiosulfate sulfurtransferase GlpE SRR5244734_14810 Thiosulfate sulfurtransferase GlpE ERR554729_02487 Thiosulfate sulfurtransferase GlpE 87-950_03410 Thiosulfate sulfurtransferase GlpE SRR5244921_23110 Thiosulfate sulfurtransferase GlpE ERR743210_10200 Thiosulfate sulfurtransferase GlpE SRR5244795_18510 Thiosulfate sulfurtransferase GlpE ERR1595729_00782 Thiosulfate sulfurtransferase GlpE ERR1723877_01508 Thiosulfate sulfurtransferase GlpE ERR554615_02440 Thiosulfate sulfurtransferase GlpE SRR4195757_11550 Thiosulfate sulfurtransferase GlpE C8879_00520 Thiosulfate sulfurtransferase GlpE ERR554567_02466 Thiosulfate sulfurtransferase GlpE C2701_08510 Thiosulfate sulfurtransferase GlpE SRR5244794_26220 Thiosulfate sulfurtransferase GlpE HUV01_24120 Thiosulfate sulfurtransferase GlpE SRR4195756_08760 Thiosulfate sulfurtransferase GlpE ERR554614_02491 Thiosulfate sulfurtransferase GlpE ERR1595731_00503 Thiosulfate sulfurtransferase GlpE
MNYDKKMINRINRIQGQLNGIIKMMEEGKDCKDVITQISASKSSLQRLMGIIISENLIECVKAAADDEESSQELINEAVNLLVKSK	3103	86	hypothetical protein	ricR	8	0	258	10	100	3.73134	1	inf	1	2m-n PE001 87-950 BK2448 USA500 18-432 PP1259 49-715		ERR134761 ERR731099 SRR4195752 C1407 MRSA_S9 SRR5244801 ERR234953 C1543 ERR554599 C2403 SRR5244716 SRR5244859 ERR134796 CA12 E396 MRSA_S7 SRR3194889 SRR5244711 01_19 MRSA_S14 SRR5244954 ERR554567 C679 CA15 ERR702179 SRR4195760 SRR5244733 SRR5244795 SRR5244792 ERR134844 MRSA_S13 SRR4195757 ERR743109 65_669 ERR256875 ERR1535343 C329 USFL079 ERR1715399 MRSA_S11 ERR1753505 ERR1597906 SRR5244693 ERR554530 ERR1715363 ERR249328 SRR5244867 ERR554598 ERR237716 ERR2072360 C123 C2304 ERR237719 C1768 SRR5244811 SRR5110365 SRR5244712 ERR554244 ERR1040909 SRR5244734 HUV05 MRSA131 M120 SRR4195758 ERR573168 05_25 99_06 SRR5244917 ERR714858 C1782 CM94 ERR554747 SRR5244782 ERR237668 C1058 E1470 ERR1712339 SRR4195756 ERR1715362 SRR5244837 ERR1589255 SRR5244832 SRR5244689 MRSA_S15 ERR1535358 SRR5244902 ERR554559 ERR1712341 ERR2072503 ERR554544 SRR5244848 ERR554614 07_15 ERR554729 ERR332190 ERR554582 ERR230349 SRR5244869 SRR5244794 SRR5244799 SRR5244721 SRR5244862 ERR422886 HUV07 RH238 ERR554583 SRR5244783 ERR1595731 ERR237718 ERR134781 C1762 C1555 SRR4195754 UV1151 SRR5244715 ERR234916 CM167 ERR1197492 ERR554552 SRR5244899 01_41 UV699 STV600L ERR137331 SRR1178244 ERR134678 SRR5244676 ERR554746 ERR1535344 SRR5244871 ERR134820 C1410 SRR5244828 ERR593830 SRR5244819 ERR1040793 ERR716971 ERR1595729 USFL078 ERR1715412 SRR5244951 ERR1753504 C1667 UC334 ERR737279 P210213_110 ERR554574 ERR230292 ERR302773 SRR5244880 ERR1041111 V2200 ERR134669 ERR230313 ERR137917 ERR554526 ERR554730 SRR5244841 ERR249311 SRR5244836 UV695 MRSA_S17 ERR163516 SRR5244912 ERR1723877 ERR163470 ERR554786 MRSA_S1 SRR3194890 C8879 SRR5244817 ERR554728 Col52_A5 BK2561B SRR5244701 SRR5244945 SRR5244691 ERR554558 SRR4195759 MRSA_S26 ERR422946 SRR5244798 CA17 SRR5244704 USFL264 CA14 ERR422959 SRR5244839 SRR5244722 ERR2072490 99_48 SRR1014714 ERR554356 HUV01 SRR5244947 MRSA_S24 SRR5244702 M121 C1504 E404 ERR1535380 SRR5244900 USFL101 C1675 C1440 ERR376894 SRR5244695 ERR256877 C2485 C1396 SRR5244854 ERR137937 SRR5110367 SRR5244921 ERR134838 ERR743203 ERR1535377 ERR554615 SRR5244784 C1427 PE009 ERR1040960 ERR237657 C2191 ERR554290 SRR5244786 STV073L ERR134842 SRR5244717 ERR1195835 ERR554744 V1859 SRR5244827 ERR742992 ERR137947 ERR439277 UE201 UV170 MRSA_S2 ERR134840 SRR5244686 M109 HUV03 SRR4195761 ERR134773 MRSA_S19 SRR5244946 SRR5244818 C2701 ERR302841 ERR829988 SRR497495 ERR743210 ERR554428 ERR573128 C1378 SA_210 C186	ERR1589243 H2 ERR1589254 C1979 ERR1589244 ERR715146 ERR1589247 ERR1589245 ERR1589252 ERR137923	ERR1040793_01223 hypothetical protein UC334_04270 hypothetical protein SRR5244867_14330 hypothetical protein SRR5244836_15530 hypothetical protein ERR134761_00278 hypothetical protein SRR5244837_15020 hypothetical protein SRR497495_22760 hypothetical protein USFL101_24650 hypothetical protein C679_03060 hypothetical protein ERR1197492_01833 hypothetical protein Col52_A5_00550 hypothetical protein ERR249311_00790 hypothetical protein V2200_00550 hypothetical protein 99_06_05930 hypothetical protein ERR1597906_01833 hypothetical protein SRR5244912_17640 hypothetical protein SRR5244704_25360 hypothetical protein ERR237716_02456 hypothetical protein MRSA_S9_25740 hypothetical protein UV695_25480 hypothetical protein MRSA131_20480 hypothetical protein ERR573168_00207 hypothetical protein C1762_23900 hypothetical protein ERR2072490_21180 hypothetical protein ERR731099_01867 hypothetical protein ERR1195835_01627 hypothetical protein UE201_25230 hypothetical protein SRR5244862_02460 hypothetical protein C1440_16730 hypothetical protein ERR554552_02442 hypothetical protein ERR134796_02050 hypothetical protein ERR737279_02045 hypothetical protein SRR5244832_16160 hypothetical protein SRR5244702_24480 hypothetical protein C1410_04040 hypothetical protein SRR5244686_24250 hypothetical protein SRR5244945_15700 hypothetical protein ERR1715362_02406 hypothetical protein SRR5244917_06320 hypothetical protein SRR5244946_16160 hypothetical protein SRR5244676_24910 hypothetical protein ERR422886_02476 hypothetical protein 99_48_20580 hypothetical protein ERR1589255_01389 hypothetical protein SRR5244701_25220 hypothetical protein ERR234953_02546 hypothetical protein SRR5244828_20920 hypothetical protein SRR4195761_01221 hypothetical protein ERR230349_02364 hypothetical protein SRR5244947_12420 hypothetical protein E1470_01460 hypothetical protein UV1151_13660 hypothetical protein MRSA_S19_11860 hypothetical protein ERR1715363_02282 hypothetical protein ERR554290_02483 hypothetical protein ERR163516_02466 hypothetical protein BK2448_12520 hypothetical protein 05_25_19300 hypothetical protein SA_210_16900 hypothetical protein SRR4195760_02014 hypothetical protein ERR573128_00718 hypothetical protein P210213_110_10680 hypothetical protein C1396_20990 hypothetical protein ERR422946_02467 hypothetical protein SRR5244902_24260 hypothetical protein ERR237668_00791 hypothetical protein ERR2072503_24550 hypothetical protein SRR5244689_18490 hypothetical protein ERR134773_01644 hypothetical protein MRSA_S14_25720 hypothetical protein SRR5244715_11630 hypothetical protein C1407_19310 hypothetical protein SRR5244691_03250 hypothetical protein ERR743109_00935 hypothetical protein ERR554544_01161 hypothetical protein MRSA_S15_12240 hypothetical protein ERR714858_01274 hypothetical protein MRSA_S1_13310 hypothetical protein ERR234916_01938 hypothetical protein ERR134842_00961 hypothetical protein ERR134781_00999 hypothetical protein MRSA_S2_11170 hypothetical protein ERR1535377_02332 hypothetical protein C2403_14460 hypothetical protein 49-715_06310 hypothetical protein SRR5244716_24410 hypothetical protein SRR5244900_24200 hypothetical protein SRR5244951_16170 hypothetical protein CM167_08770 hypothetical protein ERR230292_02475 hypothetical protein ERR134840_00043 hypothetical protein MRSA_S17_12250 hypothetical protein ERR554428_01798 hypothetical protein V1859_06370 hypothetical protein PP1259_07570 hypothetical protein SRR5244693_22160 hypothetical protein SRR5244717_15980 hypothetical protein SRR5244827_19000 hypothetical protein M109_12740 hypothetical protein ERR554559_02405 hypothetical protein ERR163470_02183 hypothetical protein USFL079_25200 hypothetical protein MRSA_S11_11090 hypothetical protein USFL264_10810 hypothetical protein SRR5244869_24310 hypothetical protein ERR554744_00328 hypothetical protein SRR5244695_24890 hypothetical protein SRR5244711_25350 hypothetical protein SRR5244839_13310 hypothetical protein C1378_00140 hypothetical protein ERR137331_02480 hypothetical protein USFL078_24620 hypothetical protein ERR1715399_01057 hypothetical protein C1782_08600 hypothetical protein ERR554558_00893 hypothetical protein ERR1712339_02516 hypothetical protein ERR716971_00871 hypothetical protein ERR1040960_06650 hypothetical protein C2191_06740 hypothetical protein C1768_18820 hypothetical protein SRR5244871_19300 hypothetical protein UV699_00720 hypothetical protein ERR137937_01407 hypothetical protein ERR230313_02551 hypothetical protein ERR554356_01104 hypothetical protein SRR5244954_13310 hypothetical protein CM94_02100 hypothetical protein ERR554746_02516 hypothetical protein ERR237718_02506 hypothetical protein ERR134844_02049 hypothetical protein MRSA_S7_10910 hypothetical protein MRSA_S13_22440 hypothetical protein SRR5244880_12230 hypothetical protein SRR5244712_24280 hypothetical protein C1058_11160 hypothetical protein ERR376894_02540 hypothetical protein ERR1715412_02442 hypothetical protein ERR1535380_00860 hypothetical protein ERR237719_00531 hypothetical protein ERR554747_02415 hypothetical protein ERR593830_15280 hypothetical protein SRR5244899_14430 hypothetical protein ERR422959_02475 hypothetical protein SRR5244722_24690 hypothetical protein E396_24280 hypothetical protein CA15_00580 hypothetical protein ERR1535343_02180 hypothetical protein ERR554599_02507 hypothetical protein SRR5244799_16090 hypothetical protein ERR302773_01881 hypothetical protein ERR742992_02070 hypothetical protein 65_669_00170 hypothetical protein CA14_25200 hypothetical protein C2304_25300 hypothetical protein 07_15_26630 hypothetical protein SRR5244798_13380 hypothetical protein SRR1014714_24890 hypothetical protein ERR256877_02566 hypothetical protein ERR554598_02432 hypothetical protein ERR554786_00343 hypothetical protein ERR302841_01039 hypothetical protein C186_24620 hypothetical protein C1667_06210 hypothetical protein ERR1712341_02390 hypothetical protein ERR554582_02482 hypothetical protein CA17_10480 hypothetical protein ERR1535358_01504 hypothetical protein M121_00830 hypothetical protein SRR5244841_24160 hypothetical protein 01_19_03500 hypothetical protein ERR134678_00326 hypothetical protein SRR4195759_12080 hypothetical protein SRR5244782_09760 hypothetical protein E404_18170 hypothetical protein SRR3194890_21820 hypothetical protein ERR256875_02581 hypothetical protein PE001_05930 hypothetical protein SRR5244859_09380 hypothetical protein UV170_04410 hypothetical protein SRR5244783_25290 hypothetical protein SRR4195758_11910 hypothetical protein SRR5244811_24750 hypothetical protein SRR5244721_24570 hypothetical protein M120_13670 hypothetical protein SRR3194889_16770 hypothetical protein ERR554583_02464 hypothetical protein SRR1178244_08770 hypothetical protein C123_19440 hypothetical protein ERR554244_02498 hypothetical protein ERR134838_00809 hypothetical protein SRR5244817_10840 hypothetical protein ERR829988_13870 hypothetical protein ERR249328_02194 hypothetical protein 18-432_01850 hypothetical protein SRR5110367_14600 hypothetical protein MRSA_S26_13330 hypothetical protein ERR1041111_09280 hypothetical protein ERR134820_00672 hypothetical protein C1543_13920 hypothetical protein SRR5244784_05910 hypothetical protein ERR554526_02431 hypothetical protein ERR554574_02438 hypothetical protein CA12_00780 hypothetical protein ERR1535344_00995 hypothetical protein ERR702179_02003 hypothetical protein SRR5244786_10940 hypothetical protein ERR743203_07180 hypothetical protein STV600L_18270 hypothetical protein USA500_00570 hypothetical protein MRSA_S24_13220 hypothetical protein SRR5110365_19160 hypothetical protein C1504_15370 hypothetical protein C1555_04610 hypothetical protein SRR5244792_24360 hypothetical protein ERR137917_01281 hypothetical protein PE009_03330 hypothetical protein RH238_26830 hypothetical protein ERR554530_02501 hypothetical protein ERR1753504_01259 hypothetical protein SRR5244848_15030 hypothetical protein SRR5244819_20080 hypothetical protein C329_11830 hypothetical protein HUV07_24340 hypothetical protein 01_41_24970 hypothetical protein STV073L_07510 hypothetical protein ERR137947_02156 hypothetical protein SRR5244801_24510 hypothetical protein ERR134669_00008 hypothetical protein SRR5244818_25150 hypothetical protein ERR1753505_00955 hypothetical protein ERR1040909_01471 hypothetical protein C2485_13190 hypothetical protein ERR2072360_11150 hypothetical protein SRR4195752_14430 hypothetical protein HUV05_00520 hypothetical protein C1675_00400 hypothetical protein ERR237657_02394 hypothetical protein ERR332190_00327 hypothetical protein SRR5244733_19880 hypothetical protein ERR439277_02475 hypothetical protein BK2561B_18940 hypothetical protein 2m-n_06860 hypothetical protein C1427_07270 hypothetical protein ERR554728_00013 hypothetical protein SRR5244854_25650 hypothetical protein SRR4195754_16640 hypothetical protein HUV03_12030 hypothetical protein ERR554730_02416 hypothetical protein SRR5244734_14820 hypothetical protein ERR554729_02488 hypothetical protein 87-950_03400 hypothetical protein SRR5244921_23120 hypothetical protein ERR743210_10210 hypothetical protein SRR5244795_18500 hypothetical protein ERR1595729_00783 hypothetical protein ERR1723877_01507 hypothetical protein ERR554615_02441 hypothetical protein SRR4195757_11560 hypothetical protein C8879_00510 hypothetical protein ERR554567_02465 hypothetical protein C2701_08500 hypothetical protein SRR5244794_26230 hypothetical protein HUV01_24130 hypothetical protein SRR4195756_08750 hypothetical protein ERR554614_02492 hypothetical protein ERR1595731_00502 hypothetical protein
MDIVNIVIMLLIGVFGGFISGLVGVGGAIIIYPAILLLPPLFGAPAYSAYIASGLTSSQVFFSTLSGSLKARKKTEFSPQLVLYMGGGMIIGSMLGAFLANLFDATFVNTVYIIIALLALTLMFIKVKPSSEKSSFNKYLLVIIGLFIGIISGIVGAGGAFIIIPILLVLFKLPMNTVVANSIVIAFISSIGAFVIKLIQGYIPLYDALFLIIGSIIFAPIGLKLSKKVPNIIQKWIISILIVFAIVQLIL	5538	251	hypothetical protein	group_18447	8	0	249	19	100	7.08955	1	inf	1	2m-n PE001 87-950 BK2448 USA500 18-432 PP1259 49-715		ERR731099 SRR4195752 C1407 MRSA_S9 SRR5244801 ERR234953 C1543 ERR554599 C2403 SRR5244716 SRR5244859 ERR134796 CA12 E396 MRSA_S7 SRR3194889 SRR5244711 01_19 MRSA_S14 SRR5244954 ERR554567 C679 CA15 ERR702179 SRR4195760 SRR5244733 SRR5244795 SRR5244792 ERR134844 MRSA_S13 SRR4195757 ERR743109 65_669 ERR256875 ERR1535343 C329 USFL079 ERR1715399 MRSA_S11 ERR1753505 ERR1597906 SRR5244693 ERR554530 ERR1715363 ERR249328 SRR5244867 ERR554598 ERR237716 ERR2072360 C123 C2304 ERR237719 C1768 SRR5244811 SRR5110365 SRR5244712 ERR554244 ERR1040909 SRR5244734 HUV05 MRSA131 M120 SRR4195758 ERR573168 05_25 99_06 SRR5244917 ERR714858 C1782 CM94 ERR554747 SRR5244782 ERR237668 C1058 E1470 ERR1712339 SRR4195756 ERR1715362 SRR5244837 ERR1589255 SRR5244832 SRR5244689 MRSA_S15 ERR1535358 SRR5244902 ERR554559 ERR1712341 ERR2072503 ERR554544 SRR5244848 ERR554614 07_15 ERR554729 ERR332190 ERR554582 ERR230349 SRR5244869 SRR5244794 SRR5244799 SRR5244721 SRR5244862 ERR422886 RH238 ERR554583 SRR5244783 ERR1595731 ERR237718 ERR134781 C1555 SRR4195754 UV1151 SRR5244715 ERR234916 CM167 ERR1197492 ERR554552 SRR5244899 01_41 UV699 STV600L ERR137331 SRR1178244 ERR134678 SRR5244676 ERR554746 ERR1535344 SRR5244871 ERR134820 C1410 SRR5244828 ERR593830 SRR5244819 ERR1040793 ERR716971 ERR1595729 USFL078 ERR1715412 SRR5244951 ERR1753504 C1667 UC334 ERR737279 P210213_110 ERR554574 ERR230292 ERR302773 SRR5244880 ERR1041111 V2200 ERR134669 ERR230313 ERR137917 ERR554526 ERR554730 SRR5244841 ERR249311 SRR5244836 UV695 MRSA_S17 ERR163516 SRR5244912 ERR1723877 ERR163470 MRSA_S1 SRR3194890 C8879 SRR5244817 ERR554728 Col52_A5 BK2561B SRR5244701 SRR5244945 SRR5244691 SRR4195759 MRSA_S26 ERR422946 SRR5244798 CA17 SRR5244704 USFL264 CA14 ERR422959 SRR5244839 SRR5244722 ERR2072490 99_48 SRR1014714 ERR554356 HUV01 SRR5244947 MRSA_S24 SRR5244702 M121 E404 ERR1535380 SRR5244900 USFL101 C1675 C1440 ERR376894 SRR5244695 ERR256877 C2485 C1396 SRR5244854 SRR5110367 SRR5244921 ERR134838 ERR743203 ERR1535377 ERR554615 SRR5244784 C1427 PE009 ERR1040960 ERR237657 C2191 ERR554290 SRR5244786 STV073L ERR134842 SRR5244717 ERR1195835 ERR554744 V1859 SRR5244827 ERR742992 ERR137947 ERR439277 UE201 UV170 MRSA_S2 ERR134840 SRR5244686 M109 HUV03 SRR4195761 MRSA_S19 SRR5244946 SRR5244818 C2701 ERR302841 ERR829988 SRR497495 ERR743210 ERR554428 ERR573128 C1378 C186	ERR1589243 ERR134761 C1979 C1504 ERR554786 HUV07 C1762 ERR1589245 ERR715146 ERR554558 ERR137937 ERR137923 H2 ERR1589254 ERR1589244 ERR1589247 ERR1589252 SA_210 ERR134773	ERR1040793_01224 hypothetical protein UC334_04280 hypothetical protein SRR5244867_14340 hypothetical protein SRR5244836_15540 hypothetical protein SRR5244837_15030 hypothetical protein SRR497495_22750 hypothetical protein USFL101_24660 hypothetical protein C679_03070 hypothetical protein ERR1197492_01832 hypothetical protein Col52_A5_00540 hypothetical protein ERR249311_00789 hypothetical protein V2200_00540 hypothetical protein 99_06_05940 hypothetical protein ERR1597906_01832 hypothetical protein SRR5244912_17650 hypothetical protein SRR5244704_25350 hypothetical protein ERR237716_02455 hypothetical protein MRSA_S9_25750 hypothetical protein UV695_25470 hypothetical protein MRSA131_20470 hypothetical protein ERR573168_00208 hypothetical protein ERR2072490_21190 hypothetical protein ERR731099_01866 hypothetical protein ERR1195835_01626 hypothetical protein UE201_25220 hypothetical protein SRR5244862_02450 hypothetical protein C1440_16740 hypothetical protein ERR554552_02441 hypothetical protein ERR134796_02049 hypothetical protein ERR737279_02046 hypothetical protein SRR5244832_16150 hypothetical protein SRR5244702_24490 hypothetical protein C1410_04030 hypothetical protein SRR5244686_24260 hypothetical protein SRR5244945_15710 hypothetical protein ERR1715362_02405 hypothetical protein SRR5244917_06310 hypothetical protein SRR5244946_16170 hypothetical protein SRR5244676_24920 hypothetical protein ERR422886_02475 hypothetical protein 99_48_20590 hypothetical protein ERR1589255_01388 hypothetical protein SRR5244701_25210 hypothetical protein ERR234953_02547 hypothetical protein SRR5244828_20930 hypothetical protein SRR4195761_01222 hypothetical protein ERR230349_02365 hypothetical protein SRR5244947_12410 hypothetical protein E1470_01470 hypothetical protein UV1151_13670 hypothetical protein MRSA_S19_11870 hypothetical protein ERR1715363_02283 hypothetical protein ERR554290_02482 hypothetical protein ERR163516_02467 hypothetical protein BK2448_12510 hypothetical protein 05_25_19290 hypothetical protein SRR4195760_02015 hypothetical protein ERR573128_00717 hypothetical protein P210213_110_10690 hypothetical protein C1396_20980 hypothetical protein ERR422946_02466 hypothetical protein SRR5244902_24250 hypothetical protein ERR237668_00792 hypothetical protein ERR2072503_24540 hypothetical protein SRR5244689_18480 hypothetical protein MRSA_S14_25730 hypothetical protein SRR5244715_11640 hypothetical protein C1407_19300 hypothetical protein SRR5244691_03260 hypothetical protein ERR743109_00936 hypothetical protein ERR554544_01160 hypothetical protein MRSA_S15_12230 hypothetical protein ERR714858_01275 hypothetical protein MRSA_S1_13320 hypothetical protein ERR234916_01939 hypothetical protein ERR134842_00960 hypothetical protein ERR134781_00998 hypothetical protein MRSA_S2_11160 hypothetical protein ERR1535377_02331 hypothetical protein C2403_14450 hypothetical protein 49-715_06300 hypothetical protein SRR5244716_24400 hypothetical protein SRR5244900_24190 hypothetical protein SRR5244951_16180 hypothetical protein CM167_08780 hypothetical protein ERR230292_02474 hypothetical protein ERR134840_00044 hypothetical protein MRSA_S17_12260 hypothetical protein ERR554428_01797 hypothetical protein V1859_06360 hypothetical protein PP1259_07580 hypothetical protein SRR5244693_22150 hypothetical protein SRR5244717_15990 hypothetical protein SRR5244827_18990 hypothetical protein M109_12750 hypothetical protein ERR554559_02406 hypothetical protein ERR163470_02182 hypothetical protein USFL079_25210 hypothetical protein MRSA_S11_11100 hypothetical protein USFL264_10800 hypothetical protein SRR5244869_24320 hypothetical protein ERR554744_00327 hypothetical protein SRR5244695_24900 hypothetical protein SRR5244711_25340 hypothetical protein SRR5244839_13300 hypothetical protein C1378_00130 hypothetical protein ERR137331_02481 hypothetical protein USFL078_24630 hypothetical protein ERR1715399_01056 hypothetical protein C1782_08610 hypothetical protein ERR1712339_02515 hypothetical protein ERR716971_00872 hypothetical protein ERR1040960_06640 hypothetical protein C2191_06750 hypothetical protein C1768_18830 hypothetical protein SRR5244871_19310 hypothetical protein UV699_00730 hypothetical protein ERR230313_02552 hypothetical protein ERR554356_01105 hypothetical protein SRR5244954_13300 hypothetical protein CM94_02110 hypothetical protein ERR554746_02515 hypothetical protein ERR237718_02505 hypothetical protein ERR134844_02048 hypothetical protein MRSA_S7_10920 hypothetical protein MRSA_S13_22450 hypothetical protein SRR5244880_12240 hypothetical protein SRR5244712_24270 hypothetical protein C1058_11150 hypothetical protein ERR376894_02541 hypothetical protein ERR1715412_02443 hypothetical protein ERR1535380_00859 hypothetical protein ERR237719_00530 hypothetical protein ERR554747_02416 hypothetical protein ERR593830_15290 hypothetical protein SRR5244899_14420 hypothetical protein ERR422959_02476 hypothetical protein SRR5244722_24680 hypothetical protein E396_24270 hypothetical protein CA15_00570 hypothetical protein ERR1535343_02179 hypothetical protein ERR554599_02506 hypothetical protein SRR5244799_16080 hypothetical protein ERR302773_01880 hypothetical protein ERR742992_02080 hypothetical protein 65_669_00180 hypothetical protein CA14_25210 hypothetical protein C2304_25290 hypothetical protein 07_15_26620 hypothetical protein SRR5244798_13370 hypothetical protein SRR1014714_24900 hypothetical protein ERR256877_02565 hypothetical protein ERR554598_02433 hypothetical protein ERR302841_01040 hypothetical protein C186_24630 hypothetical protein C1667_06200 hypothetical protein ERR1712341_02389 hypothetical protein ERR554582_02483 hypothetical protein CA17_10470 hypothetical protein ERR1535358_01505 hypothetical protein M121_00820 hypothetical protein SRR5244841_24170 hypothetical protein 01_19_03510 hypothetical protein ERR134678_00327 hypothetical protein SRR4195759_12070 hypothetical protein SRR5244782_09750 hypothetical protein E404_18160 hypothetical protein SRR3194890_21830 hypothetical protein ERR256875_02582 hypothetical protein PE001_05920 hypothetical protein SRR5244859_09390 hypothetical protein UV170_04400 hypothetical protein SRR5244783_25280 hypothetical protein SRR4195758_11900 hypothetical protein SRR5244811_24760 hypothetical protein SRR5244721_24580 hypothetical protein M120_13660 hypothetical protein SRR3194889_16760 hypothetical protein ERR554583_02463 hypothetical protein SRR1178244_08780 hypothetical protein C123_19450 hypothetical protein ERR554244_02499 hypothetical protein ERR134838_00808 hypothetical protein SRR5244817_10850 hypothetical protein ERR829988_13880 hypothetical protein ERR249328_02195 hypothetical protein 18-432_01860 hypothetical protein SRR5110367_14610 hypothetical protein MRSA_S26_13340 hypothetical protein ERR1041111_09270 hypothetical protein ERR134820_00671 hypothetical protein C1543_13910 hypothetical protein SRR5244784_05900 hypothetical protein ERR554526_02430 hypothetical protein ERR554574_02437 hypothetical protein CA12_00770 hypothetical protein ERR1535344_00996 hypothetical protein ERR702179_02002 hypothetical protein SRR5244786_10930 hypothetical protein ERR743203_07170 hypothetical protein STV600L_18260 hypothetical protein USA500_00560 hypothetical protein MRSA_S24_13230 hypothetical protein SRR5110365_19170 hypothetical protein C1555_04620 hypothetical protein SRR5244792_24350 hypothetical protein ERR137917_01280 hypothetical protein PE009_03340 hypothetical protein RH238_26820 hypothetical protein ERR554530_02500 hypothetical protein ERR1753504_01258 hypothetical protein SRR5244848_15040 hypothetical protein SRR5244819_20090 hypothetical protein C329_11820 hypothetical protein 01_41_24960 hypothetical protein STV073L_07520 hypothetical protein ERR137947_02157 hypothetical protein SRR5244801_24520 hypothetical protein ERR134669_00007 hypothetical protein SRR5244818_25160 hypothetical protein ERR1753505_00954 hypothetical protein ERR1040909_01472 hypothetical protein C2485_13200 hypothetical protein ERR2072360_11140 hypothetical protein SRR4195752_14420 hypothetical protein HUV05_00510 hypothetical protein C1675_00410 hypothetical protein ERR237657_02393 hypothetical protein ERR332190_00326 hypothetical protein SRR5244733_19870 hypothetical protein ERR439277_02476 hypothetical protein BK2561B_18950 hypothetical protein 2m-n_06870 hypothetical protein C1427_07260 hypothetical protein ERR554728_00012 hypothetical protein SRR5244854_25660 hypothetical protein SRR4195754_16650 hypothetical protein HUV03_12020 hypothetical protein ERR554730_02417 hypothetical protein SRR5244734_14830 hypothetical protein ERR554729_02489 hypothetical protein 87-950_03390 hypothetical protein SRR5244921_23130 hypothetical protein ERR743210_10220 hypothetical protein SRR5244795_18490 hypothetical protein ERR1595729_00784 hypothetical protein ERR1723877_01506 hypothetical protein ERR554615_02442 hypothetical protein SRR4195757_11570 hypothetical protein C8879_00500 hypothetical protein ERR554567_02464 hypothetical protein C2701_08490 hypothetical protein SRR5244794_26240 hypothetical protein HUV01_24140 hypothetical protein SRR4195756_08740 hypothetical protein ERR554614_02493 hypothetical protein ERR1595731_00501 hypothetical protein
MSKVDAHWELIEAIKNLRDEIAPNTLLTINDDIPDRKTGLELAEKYGIDGIMIGRGIFHNPFTFEKEPREHTSKELLDLLRLHLSLFNKYEKDEIRQFKSLRRFFKIYVRGIRGASELRHQLMNTQSIAEVRALLDEFEAQMDEDVKIEL	2465	150	putative tRNA-dihydrouridine synthase	group_6994	8	0	241	27	100	10.0746	1	inf	1	2m-n PE001 87-950 BK2448 USA500 18-432 PP1259 49-715		ERR593830 SRR5244819 ERR1040793 ERR731099 ERR716971 SRR4195752 ERR1595729 USFL078 C1407 MRSA_S9 SRR5244801 ERR234953 ERR1715412 C1543 SRR5244951 ERR554599 C2403 SRR5244716 SRR5244859 ERR1753504 ERR134796 UC334 ERR737279 P210213_110 CA12 E396 MRSA_S7 SRR3194889 SRR5244711 ERR554574 ERR230292 ERR302773 SRR5244880 MRSA_S14 SRR5244954 ERR554567 C679 CA15 ERR1041111 ERR702179 SRR4195760 SRR5244733 V2200 ERR134669 SRR5244795 ERR230313 ERR554526 SRR5244792 SRR5244841 ERR554730 ERR134844 ERR249311 MRSA_S13 SRR5244836 UV695 SRR4195757 ERR743109 65_669 ERR256875 ERR1535343 C329 USFL079 MRSA_S17 ERR1715399 ERR163516 MRSA_S11 ERR1753505 ERR1597906 SRR5244693 ERR554530 SRR5244912 ERR1715363 ERR163470 ERR1723877 ERR554786 ERR249328 SRR5244867 MRSA_S1 ERR554598 ERR237716 SRR3194890 C8879 SRR5244817 C123 ERR2072360 ERR554728 C2304 C186 Col52_A5 BK2561B SRR5244701 ERR237719 SRR5244945 SRR5244691 ERR554558 C1768 SRR4195759 SRR5244811 MRSA_S26 SRR5244712 SRR5110365 ERR554244 ERR422946 ERR1040909 SRR5244734 SRR5244798 SRR5244704 USFL264 HUV05 CA14 ERR422959 SRR5244839 M120 SRR5244722 SRR4195758 ERR2072490 99_48 SRR1014714 ERR573168 05_25 ERR554356 99_06 SRR5244947 MRSA_S24 SRR5244917 SRR5244702 ERR714858 C1782 CM94 M121 C1504 ERR554747 SRR5244782 ERR237668 E404 ERR1535380 ERR1712339 SRR4195756 SRR5244900 USFL101 SRR5244837 ERR1715362 ERR1589255 C1675 ERR256877 ERR376894 SRR5244695 C2485 SRR5244832 C1396 SRR5244689 SRR5244854 MRSA_S15 ERR1535358 SRR5244902 SRR5110367 ERR554559 ERR1712341 SRR5244921 ERR134838 ERR743203 ERR1535377 ERR2072503 ERR554544 SRR5244784 ERR554615 SRR5244848 ERR554614 07_15 PE009 ERR1040960 ERR237657 ERR332190 ERR554582 ERR230349 ERR554729 SRR5244869 STV073L ERR554290 SRR5244786 SRR5244794 SRR5244799 ERR134842 SRR5244717 SRR5244721 ERR1195835 SRR5244862 ERR554744 ERR422886 V1859 RH238 SRR5244827 SRR5244783 ERR742992 ERR554583 ERR237718 ERR137947 ERR134781 ERR439277 ERR1595731 UE201 C1555 UV170 SRR4195754 MRSA_S2 UV1151 SRR5244715 ERR234916 CM167 ERR1197492 ERR554552 SRR5244899 01_41 SRR5244686 UV699 STV600L M109 HUV03 SRR4195761 MRSA_S19 SRR5244946 ERR137331 SRR5244818 SRR1178244 ERR134678 SRR5244676 C2701 ERR554746 ERR302841 ERR1535344 SRR5244871 ERR829988 ERR134820 ERR743210 ERR554428 C1410 ERR573128 C1378 SA_210 ERR134773 SRR5244828	ERR1589243 ERR134761 C2191 C1979 HUV07 C1058 E1470 C1762 C1667 ERR1589245 ERR715146 ERR134840 C1440 01_19 ERR137937 CA17 ERR137923 H2 ERR1589254 MRSA131 C1427 ERR137917 SRR497495 ERR1589244 ERR1589247 ERR1589252 HUV01	ERR1040793_01225 putative tRNA-dihydrouridine synthase UC334_04290 putative tRNA-dihydrouridine synthase SRR5244867_14350 putative tRNA-dihydrouridine synthase SRR5244836_15550 putative tRNA-dihydrouridine synthase SRR5244837_15040 putative tRNA-dihydrouridine synthase USFL101_24670 putative tRNA-dihydrouridine synthase C679_03080 putative tRNA-dihydrouridine synthase ERR1197492_01831 putative tRNA-dihydrouridine synthase Col52_A5_00530 putative tRNA-dihydrouridine synthase ERR249311_00788 putative tRNA-dihydrouridine synthase V2200_00530 putative tRNA-dihydrouridine synthase 99_06_05950 putative tRNA-dihydrouridine synthase ERR1597906_01831 putative tRNA-dihydrouridine synthase SRR5244912_17660 putative tRNA-dihydrouridine synthase SRR5244704_25340 putative tRNA-dihydrouridine synthase ERR237716_02454 putative tRNA-dihydrouridine synthase MRSA_S9_25760 putative tRNA-dihydrouridine synthase UV695_25460 putative tRNA-dihydrouridine synthase ERR573168_00209 putative tRNA-dihydrouridine synthase ERR2072490_21200 putative tRNA-dihydrouridine synthase ERR731099_01865 putative tRNA-dihydrouridine synthase ERR1195835_01625 putative tRNA-dihydrouridine synthase UE201_25210 putative tRNA-dihydrouridine synthase SRR5244862_02440 putative tRNA-dihydrouridine synthase ERR554552_02440 putative tRNA-dihydrouridine synthase ERR134796_02048 putative tRNA-dihydrouridine synthase ERR737279_02047 putative tRNA-dihydrouridine synthase SRR5244832_16140 putative tRNA-dihydrouridine synthase SRR5244702_24500 putative tRNA-dihydrouridine synthase C1410_04020 putative tRNA-dihydrouridine synthase SRR5244686_24270 putative tRNA-dihydrouridine synthase SRR5244945_15720 putative tRNA-dihydrouridine synthase ERR1715362_02404 putative tRNA-dihydrouridine synthase SRR5244917_06300 putative tRNA-dihydrouridine synthase SRR5244946_16180 putative tRNA-dihydrouridine synthase SRR5244676_24930 putative tRNA-dihydrouridine synthase ERR422886_02474 putative tRNA-dihydrouridine synthase 99_48_20600 putative tRNA-dihydrouridine synthase ERR1589255_01387 putative tRNA-dihydrouridine synthase SRR5244701_25200 putative tRNA-dihydrouridine synthase ERR234953_02548 putative tRNA-dihydrouridine synthase SRR5244828_20940 putative tRNA-dihydrouridine synthase SRR4195761_01223 putative tRNA-dihydrouridine synthase ERR230349_02366 putative tRNA-dihydrouridine synthase SRR5244947_12400 putative tRNA-dihydrouridine synthase UV1151_13680 putative tRNA-dihydrouridine synthase MRSA_S19_11880 putative tRNA-dihydrouridine synthase ERR1715363_02284 putative tRNA-dihydrouridine synthase ERR554290_02481 putative tRNA-dihydrouridine synthase ERR163516_02468 putative tRNA-dihydrouridine synthase BK2448_12500 putative tRNA-dihydrouridine synthase 05_25_19280 putative tRNA-dihydrouridine synthase SA_210_16920 putative tRNA-dihydrouridine synthase SRR4195760_02016 putative tRNA-dihydrouridine synthase ERR573128_00716 putative tRNA-dihydrouridine synthase P210213_110_10700 putative tRNA-dihydrouridine synthase C1396_20970 putative tRNA-dihydrouridine synthase ERR422946_02465 putative tRNA-dihydrouridine synthase SRR5244902_24240 putative tRNA-dihydrouridine synthase ERR237668_00793 putative tRNA-dihydrouridine synthase ERR2072503_24530 putative tRNA-dihydrouridine synthase SRR5244689_18470 putative tRNA-dihydrouridine synthase ERR134773_02261 putative tRNA-dihydrouridine synthase MRSA_S14_25740 putative tRNA-dihydrouridine synthase SRR5244715_11650 putative tRNA-dihydrouridine synthase C1407_19290 putative tRNA-dihydrouridine synthase SRR5244691_03270 putative tRNA-dihydrouridine synthase ERR743109_00937 putative tRNA-dihydrouridine synthase ERR554544_01159 putative tRNA-dihydrouridine synthase MRSA_S15_12220 putative tRNA-dihydrouridine synthase ERR714858_01276 putative tRNA-dihydrouridine synthase MRSA_S1_13330 putative tRNA-dihydrouridine synthase ERR234916_01940 putative tRNA-dihydrouridine synthase ERR134842_00959 putative tRNA-dihydrouridine synthase ERR134781_00997 putative tRNA-dihydrouridine synthase MRSA_S2_11150 putative tRNA-dihydrouridine synthase ERR1535377_02330 putative tRNA-dihydrouridine synthase C2403_14440 putative tRNA-dihydrouridine synthase 49-715_06290 putative tRNA-dihydrouridine synthase SRR5244716_24390 putative tRNA-dihydrouridine synthase SRR5244900_24180 putative tRNA-dihydrouridine synthase SRR5244951_16190 putative tRNA-dihydrouridine synthase CM167_08790 putative tRNA-dihydrouridine synthase ERR230292_02473 putative tRNA-dihydrouridine synthase MRSA_S17_12270 putative tRNA-dihydrouridine synthase ERR554428_01796 putative tRNA-dihydrouridine synthase V1859_06350 putative tRNA-dihydrouridine synthase PP1259_07590 putative tRNA-dihydrouridine synthase SRR5244693_22140 putative tRNA-dihydrouridine synthase SRR5244717_16000 putative tRNA-dihydrouridine synthase SRR5244827_18980 putative tRNA-dihydrouridine synthase M109_12760 putative tRNA-dihydrouridine synthase ERR554559_02407 putative tRNA-dihydrouridine synthase ERR163470_02181 putative tRNA-dihydrouridine synthase USFL079_25220 putative tRNA-dihydrouridine synthase MRSA_S11_11110 putative tRNA-dihydrouridine synthase USFL264_10790 putative tRNA-dihydrouridine synthase SRR5244869_24330 putative tRNA-dihydrouridine synthase ERR554744_00326 putative tRNA-dihydrouridine synthase SRR5244695_24910 putative tRNA-dihydrouridine synthase SRR5244711_25330 putative tRNA-dihydrouridine synthase SRR5244839_13290 putative tRNA-dihydrouridine synthase C1378_00120 putative tRNA-dihydrouridine synthase ERR137331_02482 putative tRNA-dihydrouridine synthase USFL078_24640 putative tRNA-dihydrouridine synthase ERR1715399_01055 putative tRNA-dihydrouridine synthase C1782_08620 putative tRNA-dihydrouridine synthase ERR554558_00890 putative tRNA-dihydrouridine synthase ERR1712339_02514 putative tRNA-dihydrouridine synthase ERR716971_00873 putative tRNA-dihydrouridine synthase ERR1040960_06630 putative tRNA-dihydrouridine synthase C1768_18840 putative tRNA-dihydrouridine synthase SRR5244871_19320 putative tRNA-dihydrouridine synthase UV699_00740 putative tRNA-dihydrouridine synthase ERR230313_02553 putative tRNA-dihydrouridine synthase ERR554356_01106 putative tRNA-dihydrouridine synthase SRR5244954_13290 putative tRNA-dihydrouridine synthase CM94_02120 putative tRNA-dihydrouridine synthase ERR554746_02514 putative tRNA-dihydrouridine synthase ERR237718_02504 putative tRNA-dihydrouridine synthase ERR134844_02047 putative tRNA-dihydrouridine synthase MRSA_S7_10930 putative tRNA-dihydrouridine synthase MRSA_S13_22460 putative tRNA-dihydrouridine synthase SRR5244880_12250 putative tRNA-dihydrouridine synthase SRR5244712_24260 putative tRNA-dihydrouridine synthase ERR376894_02542 putative tRNA-dihydrouridine synthase ERR1715412_02444 putative tRNA-dihydrouridine synthase ERR1535380_00858 putative tRNA-dihydrouridine synthase ERR237719_00529 putative tRNA-dihydrouridine synthase ERR554747_02417 putative tRNA-dihydrouridine synthase ERR593830_15300 putative tRNA-dihydrouridine synthase SRR5244899_14410 putative tRNA-dihydrouridine synthase ERR422959_02477 putative tRNA-dihydrouridine synthase SRR5244722_24670 putative tRNA-dihydrouridine synthase E396_24260 putative tRNA-dihydrouridine synthase CA15_00560 putative tRNA-dihydrouridine synthase ERR1535343_02178 putative tRNA-dihydrouridine synthase ERR554599_02505 putative tRNA-dihydrouridine synthase SRR5244799_16070 putative tRNA-dihydrouridine synthase ERR302773_01879 putative tRNA-dihydrouridine synthase ERR742992_02090 putative tRNA-dihydrouridine synthase 65_669_00190 putative tRNA-dihydrouridine synthase CA14_25220 putative tRNA-dihydrouridine synthase C2304_25280 putative tRNA-dihydrouridine synthase 07_15_26610 putative tRNA-dihydrouridine synthase SRR5244798_13360 putative tRNA-dihydrouridine synthase SRR1014714_24910 putative tRNA-dihydrouridine synthase ERR256877_02564 putative tRNA-dihydrouridine synthase ERR554598_02434 putative tRNA-dihydrouridine synthase ERR554786_00340 putative tRNA-dihydrouridine synthase ERR302841_01041 putative tRNA-dihydrouridine synthase C186_24640 putative tRNA-dihydrouridine synthase ERR1712341_02388 putative tRNA-dihydrouridine synthase ERR554582_02484 putative tRNA-dihydrouridine synthase ERR1535358_01506 putative tRNA-dihydrouridine synthase M121_00810 putative tRNA-dihydrouridine synthase SRR5244841_24180 putative tRNA-dihydrouridine synthase ERR134678_00328 putative tRNA-dihydrouridine synthase SRR4195759_12060 putative tRNA-dihydrouridine synthase SRR5244782_09740 putative tRNA-dihydrouridine synthase E404_18150 putative tRNA-dihydrouridine synthase SRR3194890_21840 putative tRNA-dihydrouridine synthase ERR256875_02583 putative tRNA-dihydrouridine synthase PE001_05910 putative tRNA-dihydrouridine synthase SRR5244859_09400 putative tRNA-dihydrouridine synthase UV170_04390 putative tRNA-dihydrouridine synthase SRR5244783_25270 putative tRNA-dihydrouridine synthase SRR4195758_11890 putative tRNA-dihydrouridine synthase SRR5244811_24770 putative tRNA-dihydrouridine synthase SRR5244721_24590 putative tRNA-dihydrouridine synthase M120_13650 putative tRNA-dihydrouridine synthase SRR3194889_16750 putative tRNA-dihydrouridine synthase ERR554583_02462 putative tRNA-dihydrouridine synthase SRR1178244_08790 putative tRNA-dihydrouridine synthase C123_19460 putative tRNA-dihydrouridine synthase ERR554244_02500 putative tRNA-dihydrouridine synthase ERR134838_00807 putative tRNA-dihydrouridine synthase SRR5244817_10860 putative tRNA-dihydrouridine synthase ERR829988_13890 putative tRNA-dihydrouridine synthase ERR249328_02196 putative tRNA-dihydrouridine synthase 18-432_01870 putative tRNA-dihydrouridine synthase SRR5110367_14620 putative tRNA-dihydrouridine synthase MRSA_S26_13350 putative tRNA-dihydrouridine synthase ERR1041111_09260 putative tRNA-dihydrouridine synthase ERR134820_00670 putative tRNA-dihydrouridine synthase C1543_13900 putative tRNA-dihydrouridine synthase SRR5244784_05890 putative tRNA-dihydrouridine synthase ERR554526_02429 putative tRNA-dihydrouridine synthase ERR554574_02436 putative tRNA-dihydrouridine synthase CA12_00760 putative tRNA-dihydrouridine synthase ERR1535344_00997 putative tRNA-dihydrouridine synthase ERR702179_02001 putative tRNA-dihydrouridine synthase SRR5244786_10920 putative tRNA-dihydrouridine synthase ERR743203_07160 putative tRNA-dihydrouridine synthase STV600L_18250 putative tRNA-dihydrouridine synthase USA500_00550 putative tRNA-dihydrouridine synthase MRSA_S24_13240 putative tRNA-dihydrouridine synthase SRR5110365_19180 putative tRNA-dihydrouridine synthase C1504_15390 putative tRNA-dihydrouridine synthase C1555_04630 putative tRNA-dihydrouridine synthase SRR5244792_24340 putative tRNA-dihydrouridine synthase PE009_03350 putative tRNA-dihydrouridine synthase RH238_26810 putative tRNA-dihydrouridine synthase ERR554530_02499 putative tRNA-dihydrouridine synthase ERR1753504_01257 putative tRNA-dihydrouridine synthase SRR5244848_15050 putative tRNA-dihydrouridine synthase SRR5244819_20100 putative tRNA-dihydrouridine synthase C329_11810 putative tRNA-dihydrouridine synthase 01_41_24950 putative tRNA-dihydrouridine synthase STV073L_07530 putative tRNA-dihydrouridine synthase ERR137947_02158 putative tRNA-dihydrouridine synthase SRR5244801_24530 putative tRNA-dihydrouridine synthase ERR134669_00006 putative tRNA-dihydrouridine synthase SRR5244818_25170 putative tRNA-dihydrouridine synthase ERR1753505_00953 putative tRNA-dihydrouridine synthase ERR1040909_01473 putative tRNA-dihydrouridine synthase C2485_13210 putative tRNA-dihydrouridine synthase ERR2072360_11130 putative tRNA-dihydrouridine synthase SRR4195752_14410 putative tRNA-dihydrouridine synthase HUV05_00500 putative tRNA-dihydrouridine synthase C1675_00420 putative tRNA-dihydrouridine synthase ERR237657_02392 putative tRNA-dihydrouridine synthase ERR332190_00325 putative tRNA-dihydrouridine synthase SRR5244733_19860 putative tRNA-dihydrouridine synthase ERR439277_02477 putative tRNA-dihydrouridine synthase BK2561B_18960 putative tRNA-dihydrouridine synthase 2m-n_06880 putative tRNA-dihydrouridine synthase ERR554728_00011 putative tRNA-dihydrouridine synthase SRR5244854_25670 putative tRNA-dihydrouridine synthase SRR4195754_16660 putative tRNA-dihydrouridine synthase HUV03_12010 putative tRNA-dihydrouridine synthase ERR554730_02418 putative tRNA-dihydrouridine synthase SRR5244734_14840 putative tRNA-dihydrouridine synthase ERR554729_02490 putative tRNA-dihydrouridine synthase 87-950_03380 putative tRNA-dihydrouridine synthase SRR5244921_23140 putative tRNA-dihydrouridine synthase ERR743210_10230 putative tRNA-dihydrouridine synthase SRR5244795_18480 putative tRNA-dihydrouridine synthase ERR1595729_00785 putative tRNA-dihydrouridine synthase ERR1723877_01505 putative tRNA-dihydrouridine synthase ERR554615_02443 putative tRNA-dihydrouridine synthase SRR4195757_11580 putative tRNA-dihydrouridine synthase C8879_00490 putative tRNA-dihydrouridine synthase ERR554567_02463 putative tRNA-dihydrouridine synthase C2701_08480 putative tRNA-dihydrouridine synthase SRR5244794_26250 putative tRNA-dihydrouridine synthase SRR4195756_08730 putative tRNA-dihydrouridine synthase ERR554614_02494 putative tRNA-dihydrouridine synthase ERR1595731_00500 putative tRNA-dihydrouridine synthase
MLLKTILHAEVEMEDGKKYLLQNGKWGYFNREFFDLLNDHLNEIEIRYNTLTPTGLVFKEGEEGYIKEIVGRLPEEYLMLHKKFIKPINKNFIVKGNGIELADLYNIKNKELFTIKRGINTSLSLYSLEQNIIAINALKYPESYNFEELIEAIPDNSENIFNDIQRSTNFSIVWILPISSIDNMPIKDMVHTSNVINKNFQLTNLGSVLLKNKLVEWSLYLKDQRINPIIYMETPTEDRN	1177	240	hypothetical protein	group_10394	8	0	215	53	100	19.7761	0.360408	inf	1	2m-n PE001 87-950 BK2448 USA500 18-432 PP1259 49-715		ERR593830 SRR5244819 ERR1040793 ERR716971 SRR4195752 ERR1595729 USFL078 MRSA_S9 SRR5244801 ERR1715412 SRR5244951 ERR554599 C2403 SRR5244716 SRR5244859 ERR1753504 ERR134796 UC334 ERR737279 P210213_110 ERR1589245 CA12 E396 MRSA_S7 SRR3194889 SRR5244711 ERR554574 ERR230292 ERR302773 SRR5244880 01_19 MRSA_S14 ERR554567 C679 ERR702179 SRR4195760 SRR5244733 V2200 ERR134669 SRR5244795 ERR137917 ERR554526 SRR5244792 SRR5244841 ERR134844 ERR249311 MRSA_S13 UV695 ERR1589247 ERR743109 ERR1589252 65_669 ERR256875 ERR1535343 C329 USFL079 MRSA_S17 ERR1715399 MRSA_S11 ERR1753505 ERR1597906 SRR5244693 ERR554530 ERR1715363 ERR1723877 ERR163470 ERR554786 ERR249328 SRR5244867 MRSA_S1 ERR554598 ERR237716 SRR3194890 C8879 SRR5244817 C123 ERR2072360 ERR554728 C2304 Col52_A5 BK2561B SRR5244701 ERR237719 SRR5244945 ERR554558 C1768 SRR4195759 SRR5244811 MRSA_S26 SRR5244712 ERR554244 ERR422946 ERR1040909 SRR5244734 SRR5244798 CA17 SRR5244704 USFL264 HUV05 MRSA131 CA14 ERR422959 M120 SRR5244722 SRR4195758 ERR2072490 99_48 SRR1014714 ERR573168 05_25 ERR554356 HUV01 99_06 SRR5244947 ERR1589243 MRSA_S24 SRR5244702 C1979 ERR714858 C1782 CM94 M121 C1504 SRR5244782 C1058 E404 ERR1535380 SRR4195756 SRR5244900 USFL101 ERR1715362 ERR1589255 C1675 C1440 ERR376894 SRR5244695 ERR256877 SRR5244832 C1396 SRR5244689 SRR5244854 MRSA_S15 SRR5244902 SRR5110367 ERR554559 SRR5244921 ERR134838 ERR743203 ERR1535377 ERR2072503 ERR554544 SRR5244784 ERR554615 SRR5244848 ERR554614 ERR1589244 ERR1040960 ERR237657 ERR332190 ERR230349 SRR5244869 STV073L ERR554290 SRR5244786 SRR5244794 SRR5244799 ERR134842 SRR5244717 ERR1195835 ERR554744 ERR422886 HUV07 V1859 RH238 ERR554583 SRR5244783 ERR742992 ERR137947 ERR1595731 ERR134781 ERR439277 C1762 UE201 C1555 UV170 SRR4195754 MRSA_S2 UV1151 SRR5244715 ERR234916 CM167 ERR1197492 ERR554552 01_41 SRR5244686 UV699 STV600L M109 HUV03 SRR4195761 MRSA_S19 ERR137331 SRR5244818 SRR1178244 ERR134678 SRR5244676 ERR1589254 ERR1535344 ERR829988 ERR134820 ERR743210 ERR554428 ERR573128 SA_210 C186	ERR134761 ERR731099 C2191 ERR163516 SRR5244917 C1407 C1378 SRR5244721 SRR5244912 ERR234953 ERR554747 SRR5244862 ERR237668 C1543 E1470 SRR5244827 ERR237718 ERR1712339 C1667 ERR715146 SRR5244837 ERR134840 SRR5244691 C2485 SRR5244899 SRR5244954 SRR5110365 ERR1535358 ERR137937 CA15 ERR1041111 SRR5244946 ERR1712341 ERR137923 C2701 ERR554746 H2 ERR230313 C1427 ERR302841 ERR554730 SRR5244839 SRR5244871 SRR497495 SRR5244828 07_15 C1410 SRR5244836 PE009 SRR4195757 ERR134773 ERR554729 ERR554582	ERR1040793_01226 hypothetical protein UC334_04300 hypothetical protein SRR5244867_14360 hypothetical protein ERR1589252_01099 hypothetical protein USFL101_24680 hypothetical protein C679_03090 hypothetical protein ERR1197492_01830 hypothetical protein Col52_A5_00520 hypothetical protein ERR249311_00787 hypothetical protein V2200_00520 hypothetical protein 99_06_05960 hypothetical protein ERR1597906_01830 hypothetical protein SRR5244704_25330 hypothetical protein ERR237716_02453 hypothetical protein MRSA_S9_25770 hypothetical protein UV695_25450 hypothetical protein MRSA131_20450 hypothetical protein ERR573168_00210 hypothetical protein C1762_26760 hypothetical protein ERR2072490_21210 hypothetical protein ERR1195835_01624 hypothetical protein UE201_25200 hypothetical protein C1440_16760 hypothetical protein ERR554552_02439 hypothetical protein ERR134796_02047 hypothetical protein ERR737279_02048 hypothetical protein SRR5244832_16130 hypothetical protein SRR5244702_24510 hypothetical protein SRR5244686_24280 hypothetical protein SRR5244945_15730 hypothetical protein ERR1715362_02403 hypothetical protein SRR5244676_24940 hypothetical protein ERR422886_02473 hypothetical protein 99_48_20610 hypothetical protein ERR1589255_01386 hypothetical protein SRR5244701_25190 hypothetical protein SRR4195761_01224 hypothetical protein ERR230349_02367 hypothetical protein ERR1589254_01454 hypothetical protein SRR5244947_12390 hypothetical protein UV1151_13690 hypothetical protein MRSA_S19_11890 hypothetical protein ERR1715363_02285 hypothetical protein ERR554290_02480 hypothetical protein BK2448_12490 hypothetical protein 05_25_19270 hypothetical protein SA_210_16930 hypothetical protein SRR4195760_02017 hypothetical protein ERR573128_00715 hypothetical protein P210213_110_10710 hypothetical protein C1396_20960 hypothetical protein ERR422946_02464 hypothetical protein SRR5244902_24230 hypothetical protein ERR2072503_24520 hypothetical protein SRR5244689_18460 hypothetical protein MRSA_S14_25750 hypothetical protein SRR5244715_11660 hypothetical protein ERR743109_00938 hypothetical protein ERR554544_01158 hypothetical protein MRSA_S15_12210 hypothetical protein ERR714858_01277 hypothetical protein MRSA_S1_13340 hypothetical protein ERR234916_01941 hypothetical protein ERR134842_00958 hypothetical protein ERR134781_00996 hypothetical protein MRSA_S2_11140 hypothetical protein ERR1535377_02329 hypothetical protein C2403_14430 hypothetical protein 49-715_06280 hypothetical protein SRR5244716_24380 hypothetical protein SRR5244900_24170 hypothetical protein SRR5244951_16200 hypothetical protein CM167_08800 hypothetical protein ERR230292_02472 hypothetical protein MRSA_S17_12280 hypothetical protein ERR554428_01795 hypothetical protein C1979_02430 hypothetical protein V1859_06340 hypothetical protein PP1259_07600 hypothetical protein SRR5244693_22130 hypothetical protein ERR1589243_00750 hypothetical protein SRR5244717_16010 hypothetical protein M109_12770 hypothetical protein ERR554559_02408 hypothetical protein ERR163470_02180 hypothetical protein USFL079_25230 hypothetical protein MRSA_S11_11120 hypothetical protein USFL264_10780 hypothetical protein SRR5244869_24340 hypothetical protein ERR554744_00325 hypothetical protein SRR5244695_24920 hypothetical protein SRR5244711_25320 hypothetical protein ERR1589245_01766 hypothetical protein ERR137331_02483 hypothetical protein USFL078_24650 hypothetical protein ERR1715399_01054 hypothetical protein C1782_08630 hypothetical protein ERR554558_00889 hypothetical protein ERR716971_00874 hypothetical protein ERR1040960_06620 hypothetical protein C1768_18850 hypothetical protein UV699_00750 hypothetical protein ERR1589244_01487 hypothetical protein ERR554356_01107 hypothetical protein ERR1589247_00934 hypothetical protein CM94_02130 hypothetical protein ERR134844_02046 hypothetical protein MRSA_S7_10940 hypothetical protein MRSA_S13_22470 hypothetical protein SRR5244880_12260 hypothetical protein SRR5244712_24250 hypothetical protein C1058_10330 hypothetical protein ERR376894_02543 hypothetical protein ERR1715412_02445 hypothetical protein ERR1535380_00857 hypothetical protein ERR237719_00528 hypothetical protein ERR593830_15310 hypothetical protein ERR422959_02478 hypothetical protein SRR5244722_24660 hypothetical protein E396_24250 hypothetical protein ERR1535343_02177 hypothetical protein ERR554599_02504 hypothetical protein SRR5244799_16060 hypothetical protein ERR302773_01878 hypothetical protein ERR742992_02100 hypothetical protein 65_669_00200 hypothetical protein CA14_25230 hypothetical protein C2304_25270 hypothetical protein SRR5244798_13350 hypothetical protein SRR1014714_24920 hypothetical protein ERR256877_02563 hypothetical protein ERR554598_02435 hypothetical protein ERR554786_00339 hypothetical protein C186_24650 hypothetical protein CA17_10450 hypothetical protein M121_00800 hypothetical protein SRR5244841_24190 hypothetical protein 01_19_04120 hypothetical protein ERR134678_00329 hypothetical protein SRR4195759_12050 hypothetical protein SRR5244782_09730 hypothetical protein E404_18140 hypothetical protein SRR3194890_21850 hypothetical protein ERR256875_02584 hypothetical protein PE001_05900 hypothetical protein SRR5244859_09410 hypothetical protein UV170_04380 hypothetical protein SRR5244783_25260 hypothetical protein SRR4195758_11880 hypothetical protein SRR5244811_24780 hypothetical protein M120_13640 hypothetical protein SRR3194889_16740 hypothetical protein ERR554583_02461 hypothetical protein SRR1178244_08800 hypothetical protein C123_19470 hypothetical protein ERR554244_02501 hypothetical protein ERR134838_00806 hypothetical protein SRR5244817_10870 hypothetical protein ERR829988_13900 hypothetical protein ERR249328_02197 hypothetical protein 18-432_01880 hypothetical protein SRR5110367_14630 hypothetical protein MRSA_S26_13360 hypothetical protein ERR134820_00669 hypothetical protein SRR5244784_05880 hypothetical protein ERR554526_02428 hypothetical protein ERR554574_02435 hypothetical protein CA12_00750 hypothetical protein ERR1535344_00998 hypothetical protein ERR702179_02000 hypothetical protein SRR5244786_10910 hypothetical protein ERR743203_07150 hypothetical protein STV600L_18240 hypothetical protein USA500_00540 hypothetical protein MRSA_S24_13250 hypothetical protein C1504_15400 hypothetical protein C1555_04640 hypothetical protein SRR5244792_24330 hypothetical protein ERR137917_02218 hypothetical protein RH238_26800 hypothetical protein ERR554530_02498 hypothetical protein ERR1753504_01256 hypothetical protein SRR5244848_15060 hypothetical protein SRR5244819_20110 hypothetical protein C329_11800 hypothetical protein HUV07_23880 hypothetical protein 01_41_24940 hypothetical protein STV073L_07540 hypothetical protein ERR137947_02159 hypothetical protein SRR5244801_24540 hypothetical protein ERR134669_00005 hypothetical protein SRR5244818_25180 hypothetical protein ERR1753505_00952 hypothetical protein ERR1040909_01474 hypothetical protein ERR2072360_11120 hypothetical protein SRR4195752_14400 hypothetical protein HUV05_00490 hypothetical protein C1675_00430 hypothetical protein ERR237657_02391 hypothetical protein ERR332190_00324 hypothetical protein SRR5244733_19850 hypothetical protein ERR439277_02478 hypothetical protein BK2561B_18970 hypothetical protein 2m-n_06890 hypothetical protein ERR554728_00010 hypothetical protein SRR5244854_25680 hypothetical protein SRR4195754_16670 hypothetical protein HUV03_12000 hypothetical protein SRR5244734_14850 hypothetical protein 87-950_03370 hypothetical protein SRR5244921_23150 hypothetical protein ERR743210_10240 hypothetical protein SRR5244795_18470 hypothetical protein ERR1595729_00786 hypothetical protein ERR1723877_01504 hypothetical protein ERR554615_02444 hypothetical protein C8879_00480 hypothetical protein ERR554567_02462 hypothetical protein SRR5244794_26260 hypothetical protein HUV01_24200 hypothetical protein SRR4195756_08720 hypothetical protein ERR554614_02495 hypothetical protein ERR1595731_00499 hypothetical protein
MKINIYKSIYNFQETNTNFLENLESLNDDNYELLNDKELVSDSNELKLISKVYIRKKDKKLLDWQLLIKNVYLDTEEDDNLFSESGHHFDAILFLKEDTTLQNNVYIIPFGQAYHDINNLIDYDFGIDFAERAIKNEDIVNKNVNFFQQNRLKEIVNYRRNSVDYVRPSESYISVQGHPQNPQIFGKTMTCGTSISLRVPNRKQQFIDKISVIIKEINAIINLPQKISEFPRIVTLKDLNKIEVLDTLLLKKLSNSSTTENISIDISRFLELSNMILLLDDMLDVNIYI	1043	289	hypothetical protein	group_10382	8	0	205	63	100	23.5075	0.204904	inf	1	2m-n PE001 87-950 BK2448 USA500 18-432 PP1259 49-715		ERR593830 SRR5244819 ERR1040793 ERR731099 ERR716971 SRR4195752 ERR1595729 USFL078 MRSA_S9 SRR5244801 ERR1715412 SRR5244951 ERR554599 C2403 SRR5244716 SRR5244859 ERR1753504 C1667 ERR134796 UC334 ERR737279 P210213_110 ERR1589245 CA12 E396 MRSA_S7 SRR3194889 SRR5244711 ERR554574 ERR230292 ERR302773 SRR5244880 01_19 MRSA_S14 ERR554567 ERR1041111 ERR702179 SRR4195760 SRR5244733 V2200 ERR134669 SRR5244795 ERR554526 SRR5244792 SRR5244841 ERR134844 ERR249311 MRSA_S13 ERR1589247 ERR743109 ERR1589252 65_669 ERR256875 ERR1535343 C329 USFL079 MRSA_S17 ERR1715399 MRSA_S11 ERR1753505 ERR1597906 SRR5244693 ERR554530 ERR1715363 ERR1723877 ERR163470 ERR554786 ERR249328 SRR5244867 MRSA_S1 ERR554598 ERR237716 SRR3194890 C8879 SRR5244817 C123 ERR2072360 ERR554728 C2304 Col52_A5 BK2561B SRR5244701 ERR237719 SRR5244945 ERR554558 C1768 SRR4195759 SRR5244811 MRSA_S26 SRR5244712 ERR554244 ERR1040909 SRR5244734 SRR5244798 CA17 SRR5244704 USFL264 HUV05 MRSA131 CA14 M120 SRR5244722 SRR4195758 ERR2072490 99_48 ERR573168 05_25 HUV01 99_06 SRR5244947 ERR1589243 MRSA_S24 SRR5244702 C1979 ERR714858 C1782 CM94 M121 SRR5244782 C1058 E404 ERR1535380 SRR4195756 SRR5244900 USFL101 ERR1715362 ERR1589255 C1675 ERR256877 C1396 SRR5244689 SRR5244854 MRSA_S15 SRR5244902 SRR5110367 ERR554559 SRR5244921 ERR134838 ERR743203 ERR1535377 ERR2072503 ERR554544 SRR5244784 ERR554615 SRR5244848 ERR554614 ERR1589244 ERR1040960 ERR237657 ERR332190 ERR230349 SRR5244869 STV073L ERR554290 SRR5244786 SRR5244794 SRR5244799 ERR134842 SRR5244717 ERR1195835 SRR5244862 ERR554744 ERR422886 HUV07 V1859 RH238 ERR554583 SRR5244783 ERR742992 ERR137947 ERR1595731 ERR134781 C1762 UE201 C1555 UV170 SRR4195754 MRSA_S2 UV1151 SRR5244715 ERR234916 ERR134840 ERR1197492 ERR554552 01_41 SRR5244686 STV600L M109 HUV03 SRR4195761 MRSA_S19 ERR137331 SRR5244818 SRR1178244 ERR134678 SRR5244676 ERR1589254 ERR1535344 ERR829988 ERR134820 ERR743210 ERR554428 ERR573128 SA_210 C186	ERR134761 C2191 ERR163516 SRR5244917 C1407 C1378 SRR5244721 C1504 SRR5244912 ERR234953 ERR554747 ERR237668 C1543 E1470 SRR5244827 ERR237718 ERR439277 ERR1712339 ERR715146 SRR5244837 CM167 SRR5244691 C1440 ERR376894 SRR5244695 C2485 SRR5244832 SRR5244899 UV699 SRR5244954 SRR5110365 C679 ERR1535358 ERR137937 CA15 ERR422946 SRR5244946 ERR1712341 ERR137923 C2701 ERR554746 H2 ERR230313 C1427 ERR137917 ERR422959 ERR302841 ERR554730 SRR5244839 SRR5244871 SRR497495 SRR5244828 SRR1014714 07_15 C1410 SRR5244836 UV695 ERR554356 PE009 SRR4195757 ERR134773 ERR554729 ERR554582	ERR1040793_01227 hypothetical protein UC334_04310 hypothetical protein SRR5244867_14370 hypothetical protein ERR1589252_01100 hypothetical protein USFL101_24690 hypothetical protein ERR1197492_01829 hypothetical protein Col52_A5_00510 hypothetical protein ERR249311_00786 hypothetical protein V2200_00510 hypothetical protein 99_06_05970 hypothetical protein ERR1597906_01829 hypothetical protein SRR5244704_25320 hypothetical protein ERR237716_02452 hypothetical protein MRSA_S9_25780 hypothetical protein MRSA131_20440 hypothetical protein ERR573168_00211 hypothetical protein C1762_26770 hypothetical protein ERR2072490_21220 hypothetical protein ERR731099_01863 hypothetical protein ERR1195835_01623 hypothetical protein UE201_25190 hypothetical protein SRR5244862_02420 hypothetical protein ERR554552_02438 hypothetical protein ERR134796_02046 hypothetical protein ERR737279_02049 hypothetical protein SRR5244702_24520 hypothetical protein SRR5244686_24290 hypothetical protein SRR5244945_15740 hypothetical protein ERR1715362_02402 hypothetical protein SRR5244676_24950 hypothetical protein ERR422886_02472 hypothetical protein 99_48_20620 hypothetical protein ERR1589255_01385 hypothetical protein SRR5244701_25180 hypothetical protein SRR4195761_01225 hypothetical protein ERR230349_02368 hypothetical protein ERR1589254_01453 hypothetical protein SRR5244947_12380 hypothetical protein UV1151_13700 hypothetical protein MRSA_S19_11900 hypothetical protein ERR1715363_02286 hypothetical protein ERR554290_02479 hypothetical protein BK2448_12480 hypothetical protein 05_25_19260 hypothetical protein SA_210_16940 hypothetical protein SRR4195760_02018 hypothetical protein ERR573128_00714 hypothetical protein P210213_110_10720 hypothetical protein C1396_20950 hypothetical protein SRR5244902_24220 hypothetical protein ERR2072503_24510 hypothetical protein SRR5244689_18450 hypothetical protein MRSA_S14_25760 hypothetical protein SRR5244715_11670 hypothetical protein ERR743109_00939 hypothetical protein ERR554544_01157 hypothetical protein MRSA_S15_12200 hypothetical protein ERR714858_01278 hypothetical protein MRSA_S1_13350 hypothetical protein ERR234916_01942 hypothetical protein ERR134842_00957 hypothetical protein ERR134781_00995 hypothetical protein MRSA_S2_11130 hypothetical protein ERR1535377_02328 hypothetical protein C2403_14420 hypothetical protein 49-715_06270 hypothetical protein SRR5244716_24370 hypothetical protein SRR5244900_24160 hypothetical protein SRR5244951_16210 hypothetical protein ERR230292_02471 hypothetical protein ERR134840_00047 hypothetical protein MRSA_S17_12290 hypothetical protein ERR554428_01794 hypothetical protein C1979_02420 hypothetical protein V1859_06330 hypothetical protein PP1259_07610 hypothetical protein SRR5244693_22120 hypothetical protein ERR1589243_00749 hypothetical protein SRR5244717_16020 hypothetical protein M109_12780 hypothetical protein ERR554559_02409 hypothetical protein ERR163470_02179 hypothetical protein USFL079_25240 hypothetical protein MRSA_S11_11130 hypothetical protein USFL264_10770 hypothetical protein SRR5244869_24350 hypothetical protein ERR554744_00324 hypothetical protein SRR5244711_25310 hypothetical protein ERR1589245_01765 hypothetical protein ERR137331_02484 hypothetical protein USFL078_24660 hypothetical protein ERR1715399_01053 hypothetical protein C1782_08640 hypothetical protein ERR554558_00888 hypothetical protein ERR716971_00875 hypothetical protein ERR1040960_06610 hypothetical protein C1768_18860 hypothetical protein ERR1589244_01488 hypothetical protein ERR1589247_00935 hypothetical protein CM94_02140 hypothetical protein ERR134844_02045 hypothetical protein MRSA_S7_10950 hypothetical protein MRSA_S13_22480 hypothetical protein SRR5244880_12270 hypothetical protein SRR5244712_24240 hypothetical protein C1058_10320 hypothetical protein ERR1715412_02446 hypothetical protein ERR1535380_00856 hypothetical protein ERR237719_00527 hypothetical protein ERR593830_15320 hypothetical protein SRR5244722_24650 hypothetical protein E396_24240 hypothetical protein ERR1535343_02176 hypothetical protein ERR554599_02503 hypothetical protein SRR5244799_16050 hypothetical protein ERR302773_01877 hypothetical protein ERR742992_02110 hypothetical protein 65_669_00210 hypothetical protein CA14_25240 hypothetical protein C2304_25260 hypothetical protein SRR5244798_13340 hypothetical protein ERR256877_02562 hypothetical protein ERR554598_02436 hypothetical protein ERR554786_00338 hypothetical protein C186_24660 hypothetical protein C1667_14340 hypothetical protein CA17_10440 hypothetical protein M121_00790 hypothetical protein SRR5244841_24200 hypothetical protein 01_19_04130 hypothetical protein ERR134678_00330 hypothetical protein SRR4195759_12040 hypothetical protein SRR5244782_09720 hypothetical protein E404_18130 hypothetical protein SRR3194890_21860 hypothetical protein ERR256875_02585 hypothetical protein PE001_05890 hypothetical protein SRR5244859_09420 hypothetical protein UV170_04370 hypothetical protein SRR5244783_25250 hypothetical protein SRR4195758_11870 hypothetical protein SRR5244811_24790 hypothetical protein M120_13630 hypothetical protein SRR3194889_16730 hypothetical protein ERR554583_02460 hypothetical protein SRR1178244_08810 hypothetical protein C123_19480 hypothetical protein ERR554244_02502 hypothetical protein ERR134838_00805 hypothetical protein SRR5244817_10880 hypothetical protein ERR829988_13910 hypothetical protein ERR249328_02198 hypothetical protein 18-432_01890 hypothetical protein SRR5110367_14640 hypothetical protein MRSA_S26_13370 hypothetical protein ERR1041111_09240 hypothetical protein ERR134820_00668 hypothetical protein SRR5244784_05870 hypothetical protein ERR554526_02427 hypothetical protein ERR554574_02434 hypothetical protein CA12_00740 hypothetical protein ERR1535344_00999 hypothetical protein ERR702179_01999 hypothetical protein SRR5244786_10900 hypothetical protein ERR743203_07140 hypothetical protein STV600L_18230 hypothetical protein USA500_00530 hypothetical protein MRSA_S24_13260 hypothetical protein C1555_04650 hypothetical protein SRR5244792_24320 hypothetical protein RH238_26790 hypothetical protein ERR554530_02497 hypothetical protein ERR1753504_01255 hypothetical protein SRR5244848_15070 hypothetical protein SRR5244819_20120 hypothetical protein C329_11790 hypothetical protein HUV07_23890 hypothetical protein 01_41_24930 hypothetical protein STV073L_07550 hypothetical protein ERR137947_02160 hypothetical protein SRR5244801_24550 hypothetical protein ERR134669_00004 hypothetical protein SRR5244818_25190 hypothetical protein ERR1753505_00951 hypothetical protein ERR1040909_01475 hypothetical protein ERR2072360_11110 hypothetical protein SRR4195752_14390 hypothetical protein HUV05_00480 hypothetical protein C1675_00440 hypothetical protein ERR237657_02390 hypothetical protein ERR332190_00323 hypothetical protein SRR5244733_19840 hypothetical protein BK2561B_18980 hypothetical protein 2m-n_06900 hypothetical protein ERR554728_00009 hypothetical protein SRR5244854_25690 hypothetical protein SRR4195754_16680 hypothetical protein HUV03_11990 hypothetical protein SRR5244734_14860 hypothetical protein 87-950_03360 hypothetical protein SRR5244921_23160 hypothetical protein ERR743210_10250 hypothetical protein SRR5244795_18460 hypothetical protein ERR1595729_00787 hypothetical protein ERR1723877_01503 hypothetical protein ERR554615_02445 hypothetical protein C8879_00470 hypothetical protein ERR554567_02461 hypothetical protein SRR5244794_26270 hypothetical protein HUV01_24190 hypothetical protein SRR4195756_08710 hypothetical protein ERR554614_02496 hypothetical protein ERR1595731_00498 hypothetical protein
MMKKDKDTNDQKSESHMKHNDESKVPEDMTSTNEGEFKVGDKVTITAGHMPGMKGAEATVKGAYKTYAYVVSYKPTNGNEKVNNHKWVVNEEIKDAPKDGFSKGDTVKLEASHMSGMKGATANIDNVEKTTVYVVDYKSKDNGKIIKNHKWMTGNELKAR	54	160	putative protein YdhK	group_34728	0	8	56	212	0	79.1045	0.365832	0	1		2m-n PE001 87-950 BK2448 18-432 USA500 PP1259 49-715	ERR1535343 ERR593830 C329 MRSA_S24 ERR1040793 ERR731099 MRSA_S17 HUV01 SRR4195752 MRSA_S11 ERR1595729 ERR714858 ERR1597906 MRSA_S9 ERR1723877 ERR1195835 HUV07 C1058 RH238 E404 SRR3194890 ERR134781 C123 UE201 ERR134796 CA12 ERR737279 C1675 ERR134840 E396 ERR1197492 MRSA_S7 SRR3194889 MRSA_S14 M109 HUV03 C679 ERR1040909 SRR5244734 CA17 ERR134678 ERR702179 SRR5244733 ERR743203 ERR134669 ERR2072503 ERR1535344 ERR829988 M120 ERR134820 ERR743210 ERR554428 MRSA_S13 SRR4195757 ERR1040960 C186	ERR134761 C1407 SRR5244801 ERR234953 C1543 ERR554599 SRR5244716 C2403 SRR5244859 SRR5244711 01_19 ERR554567 SRR5244954 CA15 SRR4195760 SRR5244795 SRR5244792 ERR134844 ERR1589247 ERR743109 65_669 ERR256875 USFL079 ERR1715399 ERR1753505 SRR5244693 ERR554530 ERR1715363 ERR249328 SRR5244867 ERR554598 ERR237716 ERR2072360 C2304 ERR237719 C1768 SRR5244811 SRR5110365 SRR5244712 ERR554244 ERR137923 HUV05 MRSA131 SRR4195758 ERR573168 05_25 99_06 SRR5244917 C1782 CM94 SRR5244782 ERR554747 ERR237668 E1470 ERR1712339 SRR4195756 ERR1715362 SRR5244837 ERR1589255 SRR5244832 SRR5244689 MRSA_S15 ERR1535358 SRR5244902 ERR554559 ERR1712341 H2 ERR554544 SRR5244848 ERR554614 07_15 ERR554729 ERR332190 ERR554582 ERR230349 SRR5244869 SRR5244794 SRR5244799 SRR5244721 SRR5244862 ERR422886 ERR554583 SRR5244783 ERR1595731 ERR237718 C1762 C1555 SRR4195754 UV1151 SRR5244715 ERR234916 CM167 ERR554552 SRR5244899 01_41 UV699 STV600L ERR137331 SRR1178244 SRR5244676 ERR554746 ERR1589254 SRR5244871 C1410 SRR5244828 SRR5244819 ERR716971 USFL078 ERR1715412 SRR5244951 ERR1753504 C1667 UC334 P210213_110 ERR1589245 ERR554574 ERR302773 ERR230292 SRR5244880 ERR1041111 V2200 ERR230313 ERR137917 ERR554526 ERR554730 SRR5244841 ERR249311 SRR5244836 UV695 ERR1589252 ERR163516 SRR5244912 ERR163470 ERR554786 MRSA_S1 C8879 SRR5244817 ERR554728 Col52_A5 BK2561B SRR5244701 SRR5244945 SRR5244691 ERR554558 SRR4195759 MRSA_S26 ERR422946 SRR5244798 SRR5244704 USFL264 CA14 ERR422959 SRR5244839 SRR5244722 99_48 ERR2072490 SRR1014714 ERR554356 ERR1589243 SRR5244947 SRR5244702 C1979 M121 C1504 ERR1535380 SRR5244900 USFL101 ERR715146 ERR256877 ERR376894 C1440 SRR5244695 C2485 C1396 SRR5244854 ERR137937 SRR5110367 SRR5244921 ERR134838 ERR1535377 ERR554615 SRR5244784 C1427 ERR1589244 PE009 ERR237657 STV073L ERR554290 SRR5244786 C2191 ERR134842 SRR5244717 ERR554744 V1859 SRR5244827 ERR137947 ERR742992 ERR439277 UV170 MRSA_S2 SRR5244686 SRR4195761 MRSA_S19 SRR5244946 SRR5244818 C2701 ERR302841 SRR497495 ERR573128 C1378 SA_210 ERR134773	ERR1040793_01228 putative protein YdhK C679_06590 putative protein YdhK ERR1197492_01828 putative protein YdhK ERR1597906_01828 putative protein YdhK MRSA_S9_25790 putative protein YdhK ERR731099_01862 putative protein YdhK ERR1195835_01622 putative protein YdhK UE201_25180 putative protein YdhK ERR134796_02045 putative protein YdhK ERR737279_02050 putative protein YdhK ERR2072503_24500 putative protein YdhK MRSA_S14_25770 putative protein YdhK ERR714858_01279 putative protein YdhK ERR134781_00994 putative protein YdhK ERR134840_00048 putative protein YdhK MRSA_S17_12300 putative protein YdhK ERR554428_01793 putative protein YdhK M109_12790 putative protein YdhK MRSA_S11_11140 putative protein YdhK ERR1040960_06600 putative protein YdhK MRSA_S7_10960 putative protein YdhK MRSA_S13_22490 putative protein YdhK C1058_15250 putative protein YdhK ERR593830_15330 putative protein YdhK E396_24230 putative protein YdhK ERR1535343_02175 putative protein YdhK C186_10590 putative protein YdhK CA17_10430 putative protein YdhK ERR134678_00331 putative protein YdhK E404_18120 putative protein YdhK SRR3194890_21870 putative protein YdhK M120_13620 putative protein YdhK SRR3194889_16720 putative protein YdhK C123_19490 putative protein YdhK ERR829988_13920 putative protein YdhK ERR134820_00667 putative protein YdhK CA12_00730 putative protein YdhK ERR1535344_01000 putative protein YdhK ERR702179_01998 putative protein YdhK ERR743203_07130 putative protein YdhK MRSA_S24_13270 putative protein YdhK RH238_26780 putative protein YdhK C329_11780 putative protein YdhK HUV07_23900 putative protein YdhK ERR134669_00003 putative protein YdhK ERR1040909_01476 putative protein YdhK SRR4195752_14380 putative protein YdhK C1675_15860 putative protein YdhK SRR5244733_19830 putative protein YdhK HUV03_11980 putative protein YdhK SRR5244734_14870 putative protein YdhK ERR743210_10260 putative protein YdhK ERR1595729_00788 putative protein YdhK ERR1723877_01502 putative protein YdhK SRR4195757_11600 putative protein YdhK HUV01_24180 putative protein YdhK
MYNKVFAILIIIFSIIIIASNDTFAESKNDMMNMKEDKKSTMDMTNMKHHDERKKLNSSQGKNEIIFPEVAESKKDNNGYKNYTLKAQKGKTEFYKNNFSNTLGYNGNLLGPTLKLKKGDKVKIKLINNLDENTTFHWHGLEVNGKVDGGPSQVIKPGKEKTIKFEVNQDSATLWYHPHPSPNTAKQVYNGLSGLLYIEDSKKNNYPSNYGKNDLPIIIQDKTFVSKKLNYSKTKDEDGTQGDTVLVNGIVNPKLTAKEEKIRLRLLNGSNARDLNLKLSNNQSFEYIASDGGQLKNAKKLKEINLAPSERKEIVIDLSKMKGEKISLVDNDKTVILPISNKEKSSNKSNTPKVGKKIKLEGMNDNVTINGNKFDPNRIDFTQKLNQKEVWEIENVKDKMGGMKHPFHIHGTQFKVLSVDGEKPPKDMRGKKDVISLEPGQKAKIEVVFKNTGTYMFHCHILEHEDNGMMGQVKVTN	65	477	Multicopper oxidase mco	group_18036	0	8	64	204	0	76.1194	0.20463	0	1		2m-n PE001 87-950 BK2448 18-432 USA500 PP1259 49-715	ERR593830 MRSA_S24 ERR1040793 ERR731099 SRR4195752 ERR1595729 ERR714858 MRSA_S9 M121 C1058 E404 ERR134796 UC334 ERR737279 CA12 E396 MRSA_S7 SRR3194889 C679 ERR702179 SRR5244733 ERR743203 ERR1535377 ERR2072503 ERR134669 MRSA_S13 SRR4195757 ERR1040960 ERR1535343 C329 MRSA_S17 STV073L MRSA_S11 ERR1597906 ERR1723877 ERR1195835 HUV07 RH238 MRSA_S1 SRR3194890 ERR1595731 ERR134781 C123 UE201 C186 MRSA_S2 ERR134840 ERR1197492 M109 HUV03 MRSA_S26 ERR1040909 SRR5244734 CA17 ERR134678 ERR1535344 ERR829988 M120 ERR134820 ERR743210 SRR4195758 ERR2072490 ERR554428 HUV01	ERR134761 C1407 SRR5244801 ERR234953 C1543 ERR554599 SRR5244716 C2403 SRR5244859 SRR5244711 01_19 MRSA_S14 ERR554567 SRR5244954 CA15 SRR4195760 SRR5244795 SRR5244792 ERR134844 ERR1589247 ERR743109 65_669 ERR256875 USFL079 ERR1715399 ERR1753505 SRR5244693 ERR554530 ERR1715363 ERR249328 SRR5244867 ERR554598 ERR237716 ERR2072360 C2304 ERR237719 C1768 SRR5244811 SRR5110365 SRR5244712 ERR554244 ERR137923 HUV05 MRSA131 ERR573168 05_25 99_06 SRR5244917 C1782 CM94 SRR5244782 ERR554747 ERR237668 E1470 ERR1712339 SRR4195756 ERR1715362 SRR5244837 ERR1589255 SRR5244832 SRR5244689 MRSA_S15 ERR1535358 SRR5244902 ERR554559 ERR1712341 H2 ERR554544 SRR5244848 ERR554614 07_15 ERR554729 ERR332190 ERR554582 ERR230349 SRR5244869 SRR5244794 SRR5244799 SRR5244721 SRR5244862 ERR422886 ERR554583 SRR5244783 ERR237718 C1762 C1555 SRR4195754 UV1151 SRR5244715 ERR234916 CM167 ERR554552 SRR5244899 01_41 UV699 STV600L ERR137331 SRR1178244 SRR5244676 ERR554746 ERR1589254 SRR5244871 C1410 SRR5244828 SRR5244819 ERR716971 USFL078 ERR1715412 SRR5244951 ERR1753504 C1667 P210213_110 ERR1589245 ERR554574 ERR302773 ERR230292 SRR5244880 ERR1041111 V2200 ERR230313 ERR137917 ERR554526 ERR554730 SRR5244841 ERR249311 SRR5244836 UV695 ERR1589252 ERR163516 SRR5244912 ERR163470 ERR554786 C8879 SRR5244817 ERR554728 Col52_A5 BK2561B SRR5244701 SRR5244945 SRR5244691 ERR554558 SRR4195759 ERR422946 SRR5244798 SRR5244704 USFL264 CA14 ERR422959 SRR5244839 SRR5244722 99_48 SRR1014714 ERR554356 ERR1589243 SRR5244947 SRR5244702 C1979 C1504 ERR1535380 SRR5244900 USFL101 C1675 ERR715146 ERR256877 ERR376894 C1440 SRR5244695 C2485 C1396 SRR5244854 ERR137937 SRR5110367 SRR5244921 ERR134838 ERR554615 SRR5244784 C1427 ERR1589244 PE009 ERR237657 ERR554290 SRR5244786 C2191 ERR134842 SRR5244717 ERR554744 V1859 SRR5244827 ERR137947 ERR742992 ERR439277 UV170 SRR5244686 SRR4195761 MRSA_S19 SRR5244946 SRR5244818 C2701 ERR302841 SRR497495 ERR573128 C1378 SA_210 ERR134773	ERR1040793_01229 Multicopper oxidase mco UC334_04330 Multicopper oxidase mco C679_06600 Multicopper oxidase mco ERR1197492_01827 Multicopper oxidase mco ERR1597906_01827 Multicopper oxidase mco MRSA_S9_25800 Multicopper oxidase mco ERR2072490_21240 Multicopper oxidase mco ERR731099_01861 Multicopper oxidase mco ERR1195835_01621 Multicopper oxidase mco UE201_25170 Multicopper oxidase mco ERR134796_02044 Multicopper oxidase mco ERR737279_02051 Multicopper oxidase mco ERR2072503_24490 Multicopper oxidase mco ERR714858_01280 Multicopper oxidase mco MRSA_S1_13370 Multicopper oxidase mco ERR134781_00993 Multicopper oxidase mco MRSA_S2_11110 Multicopper oxidase mco ERR1535377_02326 Multicopper oxidase mco ERR134840_00049 Multicopper oxidase mco MRSA_S17_12310 Multicopper oxidase mco ERR554428_01792 Multicopper oxidase mco M109_12800 Multicopper oxidase mco MRSA_S11_11150 Multicopper oxidase mco ERR1040960_06590 Multicopper oxidase mco MRSA_S7_10970 Multicopper oxidase mco MRSA_S13_22500 Multicopper oxidase mco C1058_15240 Multicopper oxidase mco ERR593830_15340 Multicopper oxidase mco E396_24220 Multicopper oxidase mco ERR1535343_02174 Multicopper oxidase mco C186_10600 Multicopper oxidase mco CA17_10420 Multicopper oxidase mco M121_00770 Multicopper oxidase mco ERR134678_00332 Multicopper oxidase mco E404_18110 Multicopper oxidase mco SRR3194890_21880 Multicopper oxidase mco SRR4195758_11850 Multicopper oxidase mco M120_13610 Multicopper oxidase mco SRR3194889_16710 Multicopper oxidase mco C123_19500 Multicopper oxidase mco ERR829988_13930 Multicopper oxidase mco MRSA_S26_13390 Multicopper oxidase mco ERR134820_00666 Multicopper oxidase mco CA12_00720 Multicopper oxidase mco ERR1535344_01001 Multicopper oxidase mco ERR702179_01997 Multicopper oxidase mco ERR743203_07120 Multicopper oxidase mco MRSA_S24_13280 Multicopper oxidase mco RH238_26770 Multicopper oxidase mco C329_11770 Multicopper oxidase mco HUV07_23910 Multicopper oxidase mco STV073L_07570 Multicopper oxidase mco ERR134669_00002 Multicopper oxidase mco ERR1040909_01477 Multicopper oxidase mco SRR4195752_14370 Multicopper oxidase mco SRR5244733_19820 Multicopper oxidase mco HUV03_11970 Multicopper oxidase mco SRR5244734_14880 Multicopper oxidase mco ERR743210_10270 Multicopper oxidase mco ERR1595729_00789 Multicopper oxidase mco ERR1723877_01501 Multicopper oxidase mco SRR4195757_11610 Multicopper oxidase mco HUV01_24170 Multicopper oxidase mco ERR1595731_00496 Multicopper oxidase mco
MNNNSEEHNHQNHMNHSNHMHHDNHESHNHHSGHAHHHGNFKVKFFVSLIFGIPIILLSPLMGVNLPFQFTFPGSEWVVLILSTILFFYGGKPFLSGGKDEIAEKKPGMMTLVALGISVAYIYSLYAFYMNNFSNATGHTMDFFWELATLILIMLLGHWIEMNAVGNAGDALKKMAELLPNSAIKVMDNGQREEVKISDIMTDDIVEVKAGESIPTDGIIVQGQTSIDESLVTGESKKVQKNQNDNVIGGSINGSGTIQVKVTAVGEDGYLSQVMGLVNQAQNDKSSAELLSDKVAGYLFYFAVIVGVISFIVWMLIQNDVDFALERLVTVLVIACPHALGLAIPLVTARSTSIGAHNGLIIKNRESVEIAQHIDYVMMDKTGTLTEGNFSVNHYESFKNDLSNDTILSLFASLESQSNHPLAISIVDFAKSKNISFTNPQDVNNIPGVGLEGLVDNKTYKITNVSYLDKHKLNYDDDLFTKLAQQGNSISYLIEDQQVIGMIAQGDQIKESSKQMVADLLSRNITPVMLTGDNNEVAHAVAKELGISDVHAQLMPEDKESIIKDYQSDGNKVMMVGDGINDAPSLIRADIGIAIGAGTDVAVDSGDIILVKSNPSDIIHFLTLSNNTMRKMVQNLWWGAGYNIVAVPLAAGALAFIGLILSPAVGAILMSLSTVIVAINAFTLKLK	71	687	Copper-exporting P-type ATPase B	group_10683	0	8	62	206	0	76.8657	0.205461	0	1		2m-n PE001 87-950 BK2448 18-432 USA500 PP1259 49-715	ERR1535343 ERR593830 C329 MRSA_S24 ERR1040793 ERR731099 MRSA_S17 STV073L SRR4195752 MRSA_S11 ERR1595729 ERR714858 MRSA_S9 M121 ERR1723877 ERR1195835 HUV07 C1058 RH238 E404 MRSA_S1 SRR3194890 ERR1595731 C123 UE201 C1667 ERR134796 UC334 ERR737279 MRSA_S2 CA12 C1675 ERR134840 E396 MRSA_S7 SRR3194889 M109 HUV03 MRSA_S26 C679 ERR1040909 SRR5244734 CA17 ERR134678 ERR702179 SRR5244733 ERR743203 ERR1535377 ERR2072503 ERR134669 ERR1535344 ERR829988 M120 ERR134820 ERR743210 SRR4195758 ERR2072490 ERR554428 MRSA_S13 SRR4195757 ERR1040960 C186	ERR134761 C1407 SRR5244801 ERR234953 C1543 ERR554599 SRR5244716 C2403 SRR5244859 SRR5244711 01_19 MRSA_S14 ERR554567 SRR5244954 CA15 SRR4195760 SRR5244795 SRR5244792 ERR134844 ERR1589247 ERR743109 65_669 ERR256875 USFL079 ERR1715399 ERR1753505 ERR1597906 SRR5244693 ERR554530 ERR1715363 ERR249328 SRR5244867 ERR554598 ERR237716 ERR2072360 C2304 ERR237719 C1768 SRR5244811 SRR5110365 SRR5244712 ERR554244 ERR137923 HUV05 MRSA131 ERR573168 05_25 99_06 SRR5244917 C1782 CM94 SRR5244782 ERR554747 ERR237668 E1470 ERR1712339 SRR4195756 ERR1715362 SRR5244837 ERR1589255 SRR5244832 SRR5244689 MRSA_S15 ERR1535358 SRR5244902 ERR554559 ERR1712341 H2 ERR554544 SRR5244848 ERR554614 07_15 ERR554729 ERR332190 ERR554582 ERR230349 SRR5244869 SRR5244794 SRR5244799 SRR5244721 SRR5244862 ERR422886 ERR554583 SRR5244783 ERR237718 ERR134781 C1762 C1555 SRR4195754 UV1151 SRR5244715 ERR234916 CM167 ERR1197492 ERR554552 SRR5244899 01_41 UV699 STV600L ERR137331 SRR1178244 SRR5244676 ERR554746 ERR1589254 SRR5244871 C1410 SRR5244828 SRR5244819 ERR716971 USFL078 ERR1715412 SRR5244951 ERR1753504 P210213_110 ERR1589245 ERR554574 ERR302773 ERR230292 SRR5244880 ERR1041111 V2200 ERR230313 ERR137917 ERR554526 ERR554730 SRR5244841 ERR249311 SRR5244836 UV695 ERR1589252 ERR163516 SRR5244912 ERR163470 ERR554786 C8879 SRR5244817 ERR554728 Col52_A5 BK2561B SRR5244701 SRR5244945 SRR5244691 ERR554558 SRR4195759 ERR422946 SRR5244798 SRR5244704 USFL264 CA14 ERR422959 SRR5244839 SRR5244722 99_48 SRR1014714 ERR554356 HUV01 ERR1589243 SRR5244947 SRR5244702 C1979 C1504 ERR1535380 SRR5244900 USFL101 ERR715146 ERR256877 ERR376894 C1440 SRR5244695 C2485 C1396 SRR5244854 ERR137937 SRR5110367 SRR5244921 ERR134838 ERR554615 SRR5244784 C1427 ERR1589244 PE009 ERR237657 ERR554290 SRR5244786 C2191 ERR134842 SRR5244717 ERR554744 V1859 SRR5244827 ERR137947 ERR742992 ERR439277 UV170 SRR5244686 SRR4195761 MRSA_S19 SRR5244946 SRR5244818 C2701 ERR302841 SRR497495 ERR573128 C1378 SA_210 ERR134773	ERR1040793_01230 Copper-exporting P-type ATPase B UC334_04340 Copper-exporting P-type ATPase B C679_06610 Copper-exporting P-type ATPase B MRSA_S9_25810 Copper-exporting P-type ATPase B ERR2072490_21250 Copper-exporting P-type ATPase B ERR731099_01860 Copper-exporting P-type ATPase B ERR1195835_01620 Copper-exporting P-type ATPase B UE201_25160 Copper-exporting P-type ATPase B ERR134796_02043 Copper-exporting P-type ATPase B ERR737279_02052 Copper-exporting P-type ATPase B ERR2072503_24480 Copper-exporting P-type ATPase B ERR714858_01281 Copper-exporting P-type ATPase B MRSA_S1_13380 Copper-exporting P-type ATPase B MRSA_S2_11100 Copper-exporting P-type ATPase B ERR1535377_02325 Copper-exporting P-type ATPase B ERR134840_00050 Copper-exporting P-type ATPase B MRSA_S17_12320 Copper-exporting P-type ATPase B ERR554428_01791 Copper-exporting P-type ATPase B M109_12810 Copper-exporting P-type ATPase B MRSA_S11_11160 Copper-exporting P-type ATPase B ERR1040960_06580 Copper-exporting P-type ATPase B MRSA_S7_10980 Copper-exporting P-type ATPase B MRSA_S13_22510 Copper-exporting P-type ATPase B C1058_15230 Copper-exporting P-type ATPase B ERR593830_15350 Copper-exporting P-type ATPase B E396_24210 Copper-exporting P-type ATPase B ERR1535343_02173 Copper-exporting P-type ATPase B C186_10480 Copper-exporting P-type ATPase B C1667_13970 Copper-exporting P-type ATPase B CA17_10410 Copper-exporting P-type ATPase B M121_00760 Copper-exporting P-type ATPase B ERR134678_00333 Copper-exporting P-type ATPase B E404_18100 Copper-exporting P-type ATPase B SRR3194890_21890 Copper-exporting P-type ATPase B SRR4195758_11840 Copper-exporting P-type ATPase B M120_13600 Copper-exporting P-type ATPase B SRR3194889_16700 Copper-exporting P-type ATPase B C123_19510 Copper-exporting P-type ATPase B ERR829988_13940 Copper-exporting P-type ATPase B MRSA_S26_13400 Copper-exporting P-type ATPase B ERR134820_00665 Copper-exporting P-type ATPase B CA12_00710 Copper-exporting P-type ATPase B ERR1535344_01002 Copper-exporting P-type ATPase B ERR702179_01996 Copper-exporting P-type ATPase B ERR743203_07110 Copper-exporting P-type ATPase B MRSA_S24_13290 Copper-exporting P-type ATPase B RH238_26760 Copper-exporting P-type ATPase B C329_11760 Copper-exporting P-type ATPase B HUV07_23920 Copper-exporting P-type ATPase B STV073L_07580 Copper-exporting P-type ATPase B ERR134669_00001 Copper-exporting P-type ATPase B ERR1040909_01478 Copper-exporting P-type ATPase B SRR4195752_14360 Copper-exporting P-type ATPase B C1675_02230 Copper-exporting P-type ATPase B SRR5244733_19810 Copper-exporting P-type ATPase B HUV03_11960 Copper-exporting P-type ATPase B SRR5244734_14890 Copper-exporting P-type ATPase B ERR743210_10280 Copper-exporting P-type ATPase B ERR1595729_00790 Copper-exporting P-type ATPase B ERR1723877_01500 Copper-exporting P-type ATPase B SRR4195757_11620 Copper-exporting P-type ATPase B ERR1595731_00495 Copper-exporting P-type ATPase B
MRMIDIIEKKRDGHTLTTEEINFFIGGYVKGDIPDYQASSLAMAIYFQDMNDDERAALTMAMVNSGDMIDLSDIKGVKVDKHSTGGVGDTTTLVLAPLVAAVDVPVAKMSGRGLGHTGGTIDKLEAIDGFHVEIDEATFVKLVNENKVAVVGQSGNLTPADKKLYALRDVTGTVNSIPLIASSIMSKKIAAGADAIVLDVKTGSGAFMKTLEDAEALAHAMVRIGNNVGRNTMAIISDMNQPLGRAIGNALELQEAIDTLKGQGPKDLTELVLTLGSQMVVLANKAETLEEARALLIEAINSGAALEKFKTFIKNQGGDETVIDHPERLPQAQYQIEYKAKKSGYVTELVSNDIGVASMMLGAGRLTKEDDIDLAVGIVLNKKIGDKVEEGESLLTIHSNRQDVDDVVKKLDSSITIADHVVSPTLIHKIITE	2506	433	Pyrimidine-nucleoside phosphorylase	pdp	8	0	255	13	100	4.85075	1	inf	1	2m-n PE001 87-950 BK2448 USA500 18-432 PP1259 49-715		ERR731099 SRR4195752 C1407 MRSA_S9 ERR234953 C1543 ERR554599 C2403 SRR5244716 SRR5244859 ERR134796 CA12 E396 SRR3194889 SRR5244711 01_19 MRSA_S14 SRR5244954 ERR554567 C679 CA15 ERR702179 SRR4195760 SRR5244733 SRR5244795 SRR5244792 ERR134844 MRSA_S13 ERR1589247 SRR4195757 ERR743109 65_669 ERR256875 ERR1535343 C329 USFL079 ERR1715399 ERR1753505 ERR1597906 SRR5244693 ERR554530 ERR1715363 ERR249328 SRR5244867 ERR554598 ERR237716 ERR2072360 C123 C2304 ERR237719 C1768 SRR5244811 SRR5110365 SRR5244712 ERR554244 ERR1040909 SRR5244734 HUV05 MRSA131 M120 SRR4195758 ERR573168 05_25 99_06 SRR5244917 ERR714858 C1782 CM94 ERR554747 SRR5244782 ERR237668 C1058 E1470 ERR1712339 SRR4195756 ERR1715362 SRR5244837 ERR1589255 SRR5244832 SRR5244689 MRSA_S15 ERR1535358 SRR5244902 ERR554559 ERR1712341 ERR2072503 ERR554544 SRR5244848 ERR554614 07_15 ERR332190 ERR554582 ERR230349 SRR5244869 SRR5244794 SRR5244799 SRR5244721 SRR5244862 ERR422886 HUV07 RH238 ERR554583 SRR5244783 ERR1595731 ERR237718 ERR134781 C1762 SRR4195754 UV1151 SRR5244715 ERR234916 CM167 ERR1197492 ERR554552 SRR5244899 01_41 UV699 STV600L ERR137331 SRR1178244 ERR134678 SRR5244676 ERR554746 ERR1589254 ERR1535344 SRR5244871 ERR134820 C1410 SRR5244828 ERR593830 SRR5244819 ERR1040793 ERR716971 ERR1595729 USFL078 ERR1715412 SRR5244951 ERR1753504 C1667 UC334 ERR737279 P210213_110 ERR1589245 ERR554574 ERR230292 ERR302773 SRR5244880 ERR1041111 V2200 ERR134669 ERR230313 ERR137917 ERR554526 ERR554730 SRR5244841 ERR249311 SRR5244836 UV695 ERR1589252 MRSA_S17 ERR163516 SRR5244912 ERR1723877 ERR163470 ERR554786 MRSA_S1 SRR3194890 C8879 SRR5244817 ERR554728 Col52_A5 BK2561B SRR5244701 SRR5244945 SRR5244691 ERR554558 SRR4195759 MRSA_S26 ERR422946 SRR5244798 CA17 SRR5244704 USFL264 CA14 ERR422959 SRR5244839 SRR5244722 ERR2072490 99_48 SRR1014714 ERR554356 HUV01 SRR5244947 ERR1589243 MRSA_S24 SRR5244702 C1979 M121 C1504 E404 ERR1535380 SRR5244900 USFL101 C1675 C1440 ERR376894 SRR5244695 ERR256877 C2485 C1396 SRR5244854 SRR5110367 SRR5244921 ERR134838 ERR743203 ERR1535377 ERR554615 SRR5244784 C1427 ERR1589244 PE009 ERR1040960 ERR237657 C2191 ERR554290 SRR5244786 STV073L ERR134842 SRR5244717 ERR1195835 ERR554744 V1859 SRR5244827 ERR742992 ERR137947 ERR439277 UE201 UV170 MRSA_S2 SRR5244686 M109 HUV03 SRR4195761 MRSA_S19 SRR5244946 SRR5244818 C2701 ERR302841 ERR829988 SRR497495 ERR743210 ERR554428 ERR573128 C1378 C186	H2 ERR554729 ERR134761 SA_210 MRSA_S11 C1555 ERR137937 SRR5244801 ERR715146 ERR137923 ERR134840 ERR134773 MRSA_S7	ERR1040793_01231 Pyrimidine-nucleoside phosphorylase UC334_14550 Pyrimidine-nucleoside phosphorylase SRR5244867_23200 Pyrimidine-nucleoside phosphorylase ERR1589252_02180 Pyrimidine-nucleoside phosphorylase SRR5244836_24110 Pyrimidine-nucleoside phosphorylase SRR5244837_24500 Pyrimidine-nucleoside phosphorylase SRR497495_16660 Pyrimidine-nucleoside phosphorylase USFL101_24340 Pyrimidine-nucleoside phosphorylase C679_11880 Pyrimidine-nucleoside phosphorylase ERR1197492_00990 Pyrimidine-nucleoside phosphorylase Col52_A5_21000 Pyrimidine-nucleoside phosphorylase ERR249311_02271 Pyrimidine-nucleoside phosphorylase V2200_21120 Pyrimidine-nucleoside phosphorylase 99_06_24340 Pyrimidine-nucleoside phosphorylase ERR1597906_00990 Pyrimidine-nucleoside phosphorylase SRR5244912_24570 Pyrimidine-nucleoside phosphorylase SRR5244704_19460 Pyrimidine-nucleoside phosphorylase ERR237716_02135 Pyrimidine-nucleoside phosphorylase MRSA_S9_18680 Pyrimidine-nucleoside phosphorylase UV695_10560 Pyrimidine-nucleoside phosphorylase MRSA131_09000 Pyrimidine-nucleoside phosphorylase ERR573168_02025 Pyrimidine-nucleoside phosphorylase C1762_08970 Pyrimidine-nucleoside phosphorylase ERR2072490_17530 Pyrimidine-nucleoside phosphorylase ERR731099_01699 Pyrimidine-nucleoside phosphorylase ERR1195835_02437 Pyrimidine-nucleoside phosphorylase UE201_13980 Pyrimidine-nucleoside phosphorylase SRR5244862_22140 Pyrimidine-nucleoside phosphorylase C1440_18910 Pyrimidine-nucleoside phosphorylase ERR554552_01879 Pyrimidine-nucleoside phosphorylase ERR134796_00692 Pyrimidine-nucleoside phosphorylase ERR737279_01951 Pyrimidine-nucleoside phosphorylase SRR5244832_24020 Pyrimidine-nucleoside phosphorylase SRR5244702_17420 Pyrimidine-nucleoside phosphorylase C1410_08680 Pyrimidine-nucleoside phosphorylase SRR5244686_21240 Pyrimidine-nucleoside phosphorylase SRR5244945_23930 Pyrimidine-nucleoside phosphorylase ERR1715362_02065 Pyrimidine-nucleoside phosphorylase SRR5244917_17740 Pyrimidine-nucleoside phosphorylase SRR5244946_23910 Pyrimidine-nucleoside phosphorylase SRR5244676_21520 Pyrimidine-nucleoside phosphorylase ERR422886_01712 Pyrimidine-nucleoside phosphorylase 99_48_21200 Pyrimidine-nucleoside phosphorylase ERR1589255_02110 Pyrimidine-nucleoside phosphorylase SRR5244701_18970 Pyrimidine-nucleoside phosphorylase ERR234953_01804 Pyrimidine-nucleoside phosphorylase SRR5244828_25030 Pyrimidine-nucleoside phosphorylase SRR4195761_02371 Pyrimidine-nucleoside phosphorylase ERR230349_02021 Pyrimidine-nucleoside phosphorylase ERR1589254_01820 Pyrimidine-nucleoside phosphorylase SRR5244947_23500 Pyrimidine-nucleoside phosphorylase E1470_00490 Pyrimidine-nucleoside phosphorylase UV1151_16070 Pyrimidine-nucleoside phosphorylase MRSA_S19_19460 Pyrimidine-nucleoside phosphorylase ERR1715363_01991 Pyrimidine-nucleoside phosphorylase ERR554290_02068 Pyrimidine-nucleoside phosphorylase ERR163516_01646 Pyrimidine-nucleoside phosphorylase BK2448_24090 Pyrimidine-nucleoside phosphorylase 05_25_05910 Pyrimidine-nucleoside phosphorylase SRR4195760_01923 Pyrimidine-nucleoside phosphorylase ERR573128_02098 Pyrimidine-nucleoside phosphorylase P210213_110_14820 Pyrimidine-nucleoside phosphorylase C1396_14190 Pyrimidine-nucleoside phosphorylase ERR422946_01858 Pyrimidine-nucleoside phosphorylase SRR5244902_19660 Pyrimidine-nucleoside phosphorylase ERR237668_02164 Pyrimidine-nucleoside phosphorylase ERR2072503_10630 Pyrimidine-nucleoside phosphorylase SRR5244689_14390 Pyrimidine-nucleoside phosphorylase MRSA_S14_20880 Pyrimidine-nucleoside phosphorylase SRR5244715_21780 Pyrimidine-nucleoside phosphorylase C1407_24470 Pyrimidine-nucleoside phosphorylase SRR5244691_19700 Pyrimidine-nucleoside phosphorylase ERR743109_01962 Pyrimidine-nucleoside phosphorylase ERR554544_01678 Pyrimidine-nucleoside phosphorylase MRSA_S15_20290 Pyrimidine-nucleoside phosphorylase ERR714858_01984 Pyrimidine-nucleoside phosphorylase MRSA_S1_19770 Pyrimidine-nucleoside phosphorylase ERR234916_01844 Pyrimidine-nucleoside phosphorylase ERR134842_00930 Pyrimidine-nucleoside phosphorylase ERR134781_00970 Pyrimidine-nucleoside phosphorylase MRSA_S2_20100 Pyrimidine-nucleoside phosphorylase ERR1535377_01861 Pyrimidine-nucleoside phosphorylase C2403_12220 Pyrimidine-nucleoside phosphorylase 49-715_18450 Pyrimidine-nucleoside phosphorylase SRR5244716_20980 Pyrimidine-nucleoside phosphorylase SRR5244900_20210 Pyrimidine-nucleoside phosphorylase SRR5244951_24570 Pyrimidine-nucleoside phosphorylase CM167_22280 Pyrimidine-nucleoside phosphorylase ERR230292_01602 Pyrimidine-nucleoside phosphorylase MRSA_S17_19000 Pyrimidine-nucleoside phosphorylase ERR554428_01596 Pyrimidine-nucleoside phosphorylase C1979_27050 Pyrimidine-nucleoside phosphorylase V1859_23290 Pyrimidine-nucleoside phosphorylase PP1259_17090 Pyrimidine-nucleoside phosphorylase SRR5244693_19790 Pyrimidine-nucleoside phosphorylase ERR1589243_02222 Pyrimidine-nucleoside phosphorylase SRR5244717_23210 Pyrimidine-nucleoside phosphorylase SRR5244827_24860 Pyrimidine-nucleoside phosphorylase M109_27440 Pyrimidine-nucleoside phosphorylase ERR554559_01802 Pyrimidine-nucleoside phosphorylase ERR163470_02142 Pyrimidine-nucleoside phosphorylase USFL079_22530 Pyrimidine-nucleoside phosphorylase USFL264_23200 Pyrimidine-nucleoside phosphorylase SRR5244869_20520 Pyrimidine-nucleoside phosphorylase ERR554744_01550 Pyrimidine-nucleoside phosphorylase SRR5244695_19240 Pyrimidine-nucleoside phosphorylase SRR5244711_17230 Pyrimidine-nucleoside phosphorylase ERR1589245_01961 Pyrimidine-nucleoside phosphorylase SRR5244839_25050 Pyrimidine-nucleoside phosphorylase C1378_13500 Pyrimidine-nucleoside phosphorylase ERR137331_02136 Pyrimidine-nucleoside phosphorylase USFL078_23270 Pyrimidine-nucleoside phosphorylase ERR1715399_01916 Pyrimidine-nucleoside phosphorylase C1782_05420 Pyrimidine-nucleoside phosphorylase ERR554558_01899 Pyrimidine-nucleoside phosphorylase ERR1712339_02272 Pyrimidine-nucleoside phosphorylase ERR716971_01691 Pyrimidine-nucleoside phosphorylase ERR1040960_15310 Pyrimidine-nucleoside phosphorylase C2191_09880 Pyrimidine-nucleoside phosphorylase C1768_26050 Pyrimidine-nucleoside phosphorylase SRR5244871_21290 Pyrimidine-nucleoside phosphorylase UV699_04380 Pyrimidine-nucleoside phosphorylase ERR1589244_02029 Pyrimidine-nucleoside phosphorylase ERR230313_02080 Pyrimidine-nucleoside phosphorylase ERR554356_01979 Pyrimidine-nucleoside phosphorylase ERR1589247_02014 Pyrimidine-nucleoside phosphorylase SRR5244954_23720 Pyrimidine-nucleoside phosphorylase CM94_21090 Pyrimidine-nucleoside phosphorylase ERR554746_01652 Pyrimidine-nucleoside phosphorylase ERR237718_02105 Pyrimidine-nucleoside phosphorylase ERR134844_01725 Pyrimidine-nucleoside phosphorylase MRSA_S13_16380 Pyrimidine-nucleoside phosphorylase SRR5244880_24600 Pyrimidine-nucleoside phosphorylase SRR5244712_17130 Pyrimidine-nucleoside phosphorylase C1058_09230 Pyrimidine-nucleoside phosphorylase ERR376894_01981 Pyrimidine-nucleoside phosphorylase ERR1715412_02003 Pyrimidine-nucleoside phosphorylase ERR1535380_01380 Pyrimidine-nucleoside phosphorylase ERR237719_02199 Pyrimidine-nucleoside phosphorylase ERR554747_01953 Pyrimidine-nucleoside phosphorylase ERR593830_22380 Pyrimidine-nucleoside phosphorylase SRR5244899_20710 Pyrimidine-nucleoside phosphorylase ERR422959_01890 Pyrimidine-nucleoside phosphorylase SRR5244722_19620 Pyrimidine-nucleoside phosphorylase E396_05950 Pyrimidine-nucleoside phosphorylase CA15_21170 Pyrimidine-nucleoside phosphorylase ERR1535343_02298 Pyrimidine-nucleoside phosphorylase ERR554599_01881 Pyrimidine-nucleoside phosphorylase SRR5244799_23030 Pyrimidine-nucleoside phosphorylase ERR302773_01586 Pyrimidine-nucleoside phosphorylase ERR742992_20840 Pyrimidine-nucleoside phosphorylase 65_669_10670 Pyrimidine-nucleoside phosphorylase CA14_02900 Pyrimidine-nucleoside phosphorylase C2304_18690 Pyrimidine-nucleoside phosphorylase 07_15_02510 Pyrimidine-nucleoside phosphorylase SRR5244798_21910 Pyrimidine-nucleoside phosphorylase SRR1014714_19240 Pyrimidine-nucleoside phosphorylase ERR256877_02065 Pyrimidine-nucleoside phosphorylase ERR554598_01969 Pyrimidine-nucleoside phosphorylase ERR554786_01811 Pyrimidine-nucleoside phosphorylase ERR302841_02190 Pyrimidine-nucleoside phosphorylase C186_22240 Pyrimidine-nucleoside phosphorylase C1667_19580 Pyrimidine-nucleoside phosphorylase ERR1712341_02137 Pyrimidine-nucleoside phosphorylase ERR554582_01922 Pyrimidine-nucleoside phosphorylase CA17_12050 Pyrimidine-nucleoside phosphorylase ERR1535358_02121 Pyrimidine-nucleoside phosphorylase M121_22130 Pyrimidine-nucleoside phosphorylase SRR5244841_16720 Pyrimidine-nucleoside phosphorylase 01_19_05890 Pyrimidine-nucleoside phosphorylase ERR134678_02030 Pyrimidine-nucleoside phosphorylase SRR4195759_24010 Pyrimidine-nucleoside phosphorylase SRR5244782_23940 Pyrimidine-nucleoside phosphorylase E404_07630 Pyrimidine-nucleoside phosphorylase SRR3194890_23480 Pyrimidine-nucleoside phosphorylase ERR256875_02266 Pyrimidine-nucleoside phosphorylase PE001_00460 Pyrimidine-nucleoside phosphorylase SRR5244859_20420 Pyrimidine-nucleoside phosphorylase UV170_00260 Pyrimidine-nucleoside phosphorylase SRR5244783_17800 Pyrimidine-nucleoside phosphorylase SRR4195758_21570 Pyrimidine-nucleoside phosphorylase SRR5244811_20030 Pyrimidine-nucleoside phosphorylase SRR5244721_23510 Pyrimidine-nucleoside phosphorylase M120_08630 Pyrimidine-nucleoside phosphorylase SRR3194889_23370 Pyrimidine-nucleoside phosphorylase ERR554583_01671 Pyrimidine-nucleoside phosphorylase SRR1178244_22340 Pyrimidine-nucleoside phosphorylase C123_06830 Pyrimidine-nucleoside phosphorylase ERR554244_01962 Pyrimidine-nucleoside phosphorylase ERR134838_01553 Pyrimidine-nucleoside phosphorylase SRR5244817_19470 Pyrimidine-nucleoside phosphorylase ERR829988_18550 Pyrimidine-nucleoside phosphorylase ERR249328_02252 Pyrimidine-nucleoside phosphorylase 18-432_17890 Pyrimidine-nucleoside phosphorylase SRR5110367_22270 Pyrimidine-nucleoside phosphorylase MRSA_S26_20320 Pyrimidine-nucleoside phosphorylase ERR1041111_18980 Pyrimidine-nucleoside phosphorylase ERR134820_01739 Pyrimidine-nucleoside phosphorylase C1543_25200 Pyrimidine-nucleoside phosphorylase SRR5244784_22290 Pyrimidine-nucleoside phosphorylase ERR554526_01790 Pyrimidine-nucleoside phosphorylase ERR554574_02052 Pyrimidine-nucleoside phosphorylase CA12_21200 Pyrimidine-nucleoside phosphorylase ERR1535344_02094 Pyrimidine-nucleoside phosphorylase ERR702179_01774 Pyrimidine-nucleoside phosphorylase SRR5244786_19580 Pyrimidine-nucleoside phosphorylase ERR743203_18450 Pyrimidine-nucleoside phosphorylase STV600L_23950 Pyrimidine-nucleoside phosphorylase USA500_22750 Pyrimidine-nucleoside phosphorylase MRSA_S24_20060 Pyrimidine-nucleoside phosphorylase SRR5110365_23430 Pyrimidine-nucleoside phosphorylase C1504_06520 Pyrimidine-nucleoside phosphorylase SRR5244792_20890 Pyrimidine-nucleoside phosphorylase ERR137917_01212 Pyrimidine-nucleoside phosphorylase PE009_03800 Pyrimidine-nucleoside phosphorylase RH238_04570 Pyrimidine-nucleoside phosphorylase ERR554530_01698 Pyrimidine-nucleoside phosphorylase ERR1753504_02100 Pyrimidine-nucleoside phosphorylase SRR5244848_23660 Pyrimidine-nucleoside phosphorylase SRR5244819_17940 Pyrimidine-nucleoside phosphorylase C329_07290 Pyrimidine-nucleoside phosphorylase HUV07_19060 Pyrimidine-nucleoside phosphorylase 01_41_06610 Pyrimidine-nucleoside phosphorylase STV073L_25980 Pyrimidine-nucleoside phosphorylase ERR137947_01811 Pyrimidine-nucleoside phosphorylase ERR134669_01950 Pyrimidine-nucleoside phosphorylase SRR5244818_20630 Pyrimidine-nucleoside phosphorylase ERR1753505_01154 Pyrimidine-nucleoside phosphorylase ERR1040909_01904 Pyrimidine-nucleoside phosphorylase C2485_15670 Pyrimidine-nucleoside phosphorylase ERR2072360_08630 Pyrimidine-nucleoside phosphorylase SRR4195752_23780 Pyrimidine-nucleoside phosphorylase HUV05_21200 Pyrimidine-nucleoside phosphorylase C1675_21910 Pyrimidine-nucleoside phosphorylase ERR237657_02112 Pyrimidine-nucleoside phosphorylase ERR332190_01944 Pyrimidine-nucleoside phosphorylase SRR5244733_23010 Pyrimidine-nucleoside phosphorylase ERR439277_01890 Pyrimidine-nucleoside phosphorylase BK2561B_25320 Pyrimidine-nucleoside phosphorylase 2m-n_23090 Pyrimidine-nucleoside phosphorylase C1427_18420 Pyrimidine-nucleoside phosphorylase ERR554728_01861 Pyrimidine-nucleoside phosphorylase SRR5244854_19060 Pyrimidine-nucleoside phosphorylase SRR4195754_23640 Pyrimidine-nucleoside phosphorylase HUV03_02810 Pyrimidine-nucleoside phosphorylase ERR554730_01874 Pyrimidine-nucleoside phosphorylase SRR5244734_23440 Pyrimidine-nucleoside phosphorylase 87-950_13190 Pyrimidine-nucleoside phosphorylase SRR5244921_19070 Pyrimidine-nucleoside phosphorylase ERR743210_16640 Pyrimidine-nucleoside phosphorylase SRR5244795_21470 Pyrimidine-nucleoside phosphorylase ERR1595729_02023 Pyrimidine-nucleoside phosphorylase ERR1723877_01848 Pyrimidine-nucleoside phosphorylase ERR554615_01877 Pyrimidine-nucleoside phosphorylase SRR4195757_24640 Pyrimidine-nucleoside phosphorylase C8879_21130 Pyrimidine-nucleoside phosphorylase ERR554567_01915 Pyrimidine-nucleoside phosphorylase C2701_07020 Pyrimidine-nucleoside phosphorylase SRR5244794_24310 Pyrimidine-nucleoside phosphorylase HUV01_17230 Pyrimidine-nucleoside phosphorylase SRR4195756_23240 Pyrimidine-nucleoside phosphorylase ERR554614_01874 Pyrimidine-nucleoside phosphorylase ERR1595731_02048 Pyrimidine-nucleoside phosphorylase
MNILRYLLGIGFSVIGVLHFTRERQFRNIIPKCLPLRKTAVLVTGIFEILFGLALLIKRPSQCLKNTINLFLLAVFPANIYMAVKKLPLGDKQLPTWQLYLRLPMQFVLMGLIKKL	9110	116	hypothetical protein	group_36213	8	0	264	4	100	1.49254	1	inf	1	2m-n PE001 87-950 BK2448 USA500 18-432 PP1259 49-715		ERR731099 SRR4195752 C1407 MRSA_S9 SRR5244801 ERR234953 C1543 ERR554599 C2403 SRR5244716 SRR5244859 ERR134796 CA12 E396 MRSA_S7 SRR3194889 SRR5244711 01_19 MRSA_S14 SRR5244954 ERR554567 C679 CA15 ERR702179 SRR4195760 SRR5244733 SRR5244795 SRR5244792 ERR134844 MRSA_S13 ERR1589247 SRR4195757 ERR743109 65_669 ERR256875 ERR1535343 C329 USFL079 ERR1715399 MRSA_S11 ERR1753505 ERR1597906 SRR5244693 ERR554530 ERR1715363 ERR249328 SRR5244867 ERR554598 ERR237716 ERR2072360 C123 C2304 ERR237719 C1768 SRR5244811 SRR5110365 SRR5244712 ERR554244 ERR1040909 SRR5244734 ERR137923 HUV05 MRSA131 M120 SRR4195758 ERR573168 05_25 99_06 SRR5244917 ERR714858 C1782 CM94 ERR554747 SRR5244782 ERR237668 C1058 E1470 ERR1712339 SRR4195756 ERR1715362 SRR5244837 ERR1589255 SRR5244832 SRR5244689 MRSA_S15 ERR1535358 SRR5244902 ERR554559 ERR1712341 ERR2072503 ERR554544 SRR5244848 ERR554614 07_15 ERR554729 ERR332190 ERR554582 ERR230349 SRR5244869 SRR5244794 SRR5244799 SRR5244721 SRR5244862 ERR422886 HUV07 RH238 ERR554583 ERR1595731 ERR237718 ERR134781 C1762 C1555 SRR4195754 UV1151 SRR5244715 ERR234916 CM167 ERR1197492 ERR554552 SRR5244899 01_41 UV699 STV600L ERR137331 SRR1178244 ERR134678 SRR5244676 ERR554746 ERR1589254 ERR1535344 SRR5244871 ERR134820 C1410 SRR5244828 ERR593830 SRR5244819 ERR1040793 ERR716971 ERR1595729 USFL078 ERR1715412 SRR5244951 ERR1753504 C1667 UC334 ERR737279 P210213_110 ERR1589245 ERR554574 ERR230292 ERR302773 SRR5244880 ERR1041111 V2200 ERR134669 ERR230313 ERR137917 ERR554526 ERR554730 SRR5244841 ERR249311 SRR5244836 UV695 ERR1589252 MRSA_S17 ERR163516 SRR5244912 ERR1723877 ERR163470 ERR554786 MRSA_S1 SRR3194890 C8879 SRR5244817 ERR554728 Col52_A5 BK2561B SRR5244701 SRR5244945 SRR5244691 ERR554558 SRR4195759 MRSA_S26 ERR422946 SRR5244798 CA17 SRR5244704 USFL264 CA14 ERR422959 SRR5244839 SRR5244722 ERR2072490 99_48 SRR1014714 ERR554356 HUV01 SRR5244947 ERR1589243 MRSA_S24 SRR5244702 C1979 M121 C1504 E404 ERR1535380 SRR5244900 USFL101 C1675 C1440 ERR376894 SRR5244695 ERR256877 C2485 C1396 SRR5244854 ERR137937 SRR5110367 SRR5244921 ERR134838 ERR743203 ERR1535377 ERR554615 SRR5244784 C1427 ERR1589244 PE009 ERR1040960 ERR237657 C2191 ERR554290 SRR5244786 STV073L ERR134842 SRR5244717 ERR1195835 ERR554744 V1859 SRR5244827 ERR742992 ERR137947 ERR439277 UE201 UV170 MRSA_S2 ERR134840 SRR5244686 M109 HUV03 SRR4195761 ERR134773 MRSA_S19 SRR5244946 SRR5244818 C2701 ERR302841 ERR829988 SRR497495 ERR743210 ERR554428 ERR573128 C1378 SA_210 C186	ERR715146 H2 ERR134761 SRR5244783	ERR1040793_01232 hypothetical protein UC334_14560 hypothetical protein SRR5244867_23190 hypothetical protein ERR1589252_02179 hypothetical protein SRR5244836_24100 hypothetical protein SRR5244837_24490 hypothetical protein SRR497495_16670 hypothetical protein USFL101_24330 hypothetical protein C679_11870 hypothetical protein ERR1197492_00991 hypothetical protein Col52_A5_20990 hypothetical protein ERR249311_02270 hypothetical protein V2200_21110 hypothetical protein 99_06_24350 hypothetical protein ERR1597906_00991 hypothetical protein SRR5244912_24560 hypothetical protein SRR5244704_19450 hypothetical protein ERR137923_00852 hypothetical protein ERR237716_02134 hypothetical protein MRSA_S9_18670 hypothetical protein UV695_10550 hypothetical protein MRSA131_09010 hypothetical protein ERR573168_02024 hypothetical protein C1762_08980 hypothetical protein ERR2072490_17540 hypothetical protein ERR731099_01700 hypothetical protein ERR1195835_02436 hypothetical protein UE201_13990 hypothetical protein SRR5244862_22130 hypothetical protein C1440_18920 hypothetical protein ERR554552_01878 hypothetical protein ERR134796_00693 hypothetical protein ERR737279_01950 hypothetical protein SRR5244832_24010 hypothetical protein SRR5244702_17430 hypothetical protein C1410_08670 hypothetical protein SRR5244686_21230 hypothetical protein SRR5244945_23920 hypothetical protein ERR1715362_02064 hypothetical protein SRR5244917_17750 hypothetical protein SRR5244946_23920 hypothetical protein SRR5244676_21530 hypothetical protein ERR422886_01711 hypothetical protein 99_48_21210 hypothetical protein ERR1589255_02109 hypothetical protein SRR5244701_18960 hypothetical protein ERR234953_01803 hypothetical protein SRR5244828_25020 hypothetical protein SRR4195761_02370 hypothetical protein ERR230349_02020 hypothetical protein ERR1589254_01821 hypothetical protein SRR5244947_23490 hypothetical protein E1470_00480 hypothetical protein UV1151_16080 hypothetical protein MRSA_S19_19470 hypothetical protein ERR1715363_01992 hypothetical protein ERR554290_02067 hypothetical protein ERR163516_01645 hypothetical protein BK2448_24080 hypothetical protein 05_25_05900 hypothetical protein SA_210_04820 hypothetical protein SRR4195760_01922 hypothetical protein ERR573128_02097 hypothetical protein P210213_110_14810 hypothetical protein C1396_14180 hypothetical protein ERR422946_01857 hypothetical protein SRR5244902_19650 hypothetical protein ERR237668_02163 hypothetical protein ERR2072503_10620 hypothetical protein SRR5244689_14400 hypothetical protein ERR134773_01993 hypothetical protein MRSA_S14_20890 hypothetical protein SRR5244715_21770 hypothetical protein C1407_24480 hypothetical protein SRR5244691_19710 hypothetical protein ERR743109_01961 hypothetical protein ERR554544_01677 hypothetical protein MRSA_S15_20280 hypothetical protein ERR714858_01985 hypothetical protein MRSA_S1_19780 hypothetical protein ERR234916_01843 hypothetical protein ERR134842_00929 hypothetical protein ERR134781_00969 hypothetical protein MRSA_S2_20110 hypothetical protein ERR1535377_01860 hypothetical protein C2403_12210 hypothetical protein 49-715_18460 hypothetical protein SRR5244716_20970 hypothetical protein SRR5244900_20200 hypothetical protein SRR5244951_24580 hypothetical protein CM167_22290 hypothetical protein ERR230292_01601 hypothetical protein ERR134840_01408 hypothetical protein MRSA_S17_19010 hypothetical protein ERR554428_01597 hypothetical protein C1979_27040 hypothetical protein V1859_23300 hypothetical protein PP1259_17080 hypothetical protein SRR5244693_19780 hypothetical protein ERR1589243_02221 hypothetical protein SRR5244717_23220 hypothetical protein SRR5244827_24850 hypothetical protein M109_27450 hypothetical protein ERR554559_01801 hypothetical protein ERR163470_02141 hypothetical protein USFL079_22540 hypothetical protein MRSA_S11_19430 hypothetical protein USFL264_23190 hypothetical protein SRR5244869_20510 hypothetical protein ERR554744_01549 hypothetical protein SRR5244695_19230 hypothetical protein SRR5244711_17220 hypothetical protein ERR1589245_01960 hypothetical protein SRR5244839_25040 hypothetical protein C1378_13490 hypothetical protein ERR137331_02135 hypothetical protein USFL078_23260 hypothetical protein ERR1715399_01915 hypothetical protein C1782_05410 hypothetical protein ERR554558_01898 hypothetical protein ERR1712339_02271 hypothetical protein ERR716971_01690 hypothetical protein ERR1040960_15300 hypothetical protein C2191_09870 hypothetical protein C1768_26040 hypothetical protein SRR5244871_21300 hypothetical protein UV699_04390 hypothetical protein ERR1589244_02030 hypothetical protein ERR137937_01171 hypothetical protein ERR230313_02079 hypothetical protein ERR554356_01980 hypothetical protein ERR1589247_02013 hypothetical protein SRR5244954_23710 hypothetical protein CM94_21100 hypothetical protein ERR554746_01653 hypothetical protein ERR237718_02104 hypothetical protein ERR134844_01724 hypothetical protein MRSA_S7_18780 hypothetical protein MRSA_S13_16390 hypothetical protein SRR5244880_24590 hypothetical protein SRR5244712_17120 hypothetical protein C1058_09220 hypothetical protein ERR376894_01980 hypothetical protein ERR1715412_02002 hypothetical protein ERR1535380_01379 hypothetical protein ERR237719_02198 hypothetical protein ERR554747_01952 hypothetical protein ERR593830_22370 hypothetical protein SRR5244899_20720 hypothetical protein ERR422959_01889 hypothetical protein SRR5244722_19610 hypothetical protein E396_05940 hypothetical protein CA15_21160 hypothetical protein ERR1535343_02299 hypothetical protein ERR554599_01880 hypothetical protein SRR5244799_23040 hypothetical protein ERR302773_01585 hypothetical protein ERR742992_20850 hypothetical protein 65_669_10660 hypothetical protein CA14_02910 hypothetical protein C2304_18680 hypothetical protein 07_15_02520 hypothetical protein SRR5244798_21900 hypothetical protein SRR1014714_19230 hypothetical protein ERR256877_02064 hypothetical protein ERR554598_01968 hypothetical protein ERR554786_01810 hypothetical protein ERR302841_02189 hypothetical protein C186_22250 hypothetical protein C1667_19590 hypothetical protein ERR1712341_02138 hypothetical protein ERR554582_01921 hypothetical protein CA17_12060 hypothetical protein ERR1535358_02120 hypothetical protein M121_22120 hypothetical protein SRR5244841_16710 hypothetical protein 01_19_05900 hypothetical protein ERR134678_02031 hypothetical protein SRR4195759_24000 hypothetical protein SRR5244782_23930 hypothetical protein E404_07620 hypothetical protein SRR3194890_23470 hypothetical protein ERR256875_02265 hypothetical protein PE001_00450 hypothetical protein SRR5244859_20410 hypothetical protein UV170_00270 hypothetical protein SRR4195758_21560 hypothetical protein SRR5244811_20040 hypothetical protein SRR5244721_23500 hypothetical protein M120_08640 hypothetical protein SRR3194889_23360 hypothetical protein ERR554583_01670 hypothetical protein SRR1178244_22350 hypothetical protein C123_06840 hypothetical protein ERR554244_01963 hypothetical protein ERR134838_01552 hypothetical protein SRR5244817_19460 hypothetical protein ERR829988_18540 hypothetical protein ERR249328_02253 hypothetical protein 18-432_17880 hypothetical protein SRR5110367_22280 hypothetical protein MRSA_S26_20310 hypothetical protein ERR1041111_18990 hypothetical protein ERR134820_01738 hypothetical protein C1543_25210 hypothetical protein SRR5244784_22280 hypothetical protein ERR554526_01789 hypothetical protein ERR554574_02051 hypothetical protein CA12_21190 hypothetical protein ERR1535344_02093 hypothetical protein ERR702179_01773 hypothetical protein SRR5244786_19590 hypothetical protein ERR743203_18440 hypothetical protein STV600L_23940 hypothetical protein USA500_22740 hypothetical protein MRSA_S24_20050 hypothetical protein SRR5110365_23420 hypothetical protein C1504_06530 hypothetical protein C1555_06380 hypothetical protein SRR5244792_20880 hypothetical protein ERR137917_01211 hypothetical protein PE009_03810 hypothetical protein RH238_04560 hypothetical protein ERR554530_01699 hypothetical protein ERR1753504_02101 hypothetical protein SRR5244848_23650 hypothetical protein SRR5244819_17930 hypothetical protein C329_07280 hypothetical protein HUV07_19050 hypothetical protein 01_41_06600 hypothetical protein STV073L_25970 hypothetical protein ERR137947_01810 hypothetical protein SRR5244801_21330 hypothetical protein ERR134669_01949 hypothetical protein SRR5244818_20640 hypothetical protein ERR1753505_01153 hypothetical protein ERR1040909_01903 hypothetical protein C2485_15660 hypothetical protein ERR2072360_08640 hypothetical protein SRR4195752_23790 hypothetical protein HUV05_21190 hypothetical protein C1675_21920 hypothetical protein ERR237657_02111 hypothetical protein ERR332190_01945 hypothetical protein SRR5244733_23000 hypothetical protein ERR439277_01889 hypothetical protein BK2561B_25330 hypothetical protein 2m-n_23080 hypothetical protein C1427_18430 hypothetical protein ERR554728_01860 hypothetical protein SRR5244854_19070 hypothetical protein SRR4195754_23630 hypothetical protein HUV03_02820 hypothetical protein ERR554730_01873 hypothetical protein SRR5244734_23450 hypothetical protein ERR554729_01802 hypothetical protein 87-950_13180 hypothetical protein SRR5244921_19080 hypothetical protein ERR743210_16650 hypothetical protein SRR5244795_21460 hypothetical protein ERR1595729_02024 hypothetical protein ERR1723877_01849 hypothetical protein ERR554615_01876 hypothetical protein SRR4195757_24630 hypothetical protein C8879_21120 hypothetical protein ERR554567_01914 hypothetical protein C2701_07010 hypothetical protein SRR5244794_24300 hypothetical protein HUV01_17240 hypothetical protein SRR4195756_23230 hypothetical protein ERR554614_01873 hypothetical protein ERR1595731_02049 hypothetical protein
MTKMNVESFNLDHTKVVAPFIRLAGTMEGLNGDVIHKYDIRFKQPNKEHMDMPGLHSLEHLMAENIRNHSDKVVDLSPMGCQTGFYVSFINHDNYDDVLNIVEATLNDVLNATEVPACNEVQCGWAASHSLEGAKTIAQAFLDKRNEWHDVFGTGK	8885	156	S-ribosylhomocysteine lyase	luxS	8	0	262	6	100	2.23881	1	inf	1	2m-n PE001 87-950 BK2448 USA500 18-432 PP1259 49-715		ERR731099 SRR4195752 C1407 MRSA_S9 SRR5244801 ERR234953 C1543 ERR554599 C2403 SRR5244716 SRR5244859 ERR134796 CA12 E396 MRSA_S7 SRR3194889 SRR5244711 01_19 MRSA_S14 SRR5244954 ERR554567 C679 CA15 ERR702179 SRR4195760 SRR5244733 SRR5244795 SRR5244792 ERR134844 MRSA_S13 ERR1589247 SRR4195757 ERR743109 65_669 ERR256875 ERR1535343 C329 USFL079 ERR1715399 MRSA_S11 ERR1753505 ERR1597906 SRR5244693 ERR554530 ERR1715363 ERR249328 SRR5244867 ERR554598 ERR237716 ERR2072360 C123 C2304 ERR237719 C1768 SRR5244811 SRR5110365 SRR5244712 ERR554244 ERR1040909 SRR5244734 HUV05 MRSA131 M120 SRR4195758 ERR573168 05_25 99_06 SRR5244917 ERR714858 C1782 CM94 ERR554747 SRR5244782 ERR237668 C1058 E1470 ERR1712339 SRR4195756 ERR1715362 SRR5244837 ERR1589255 SRR5244832 SRR5244689 MRSA_S15 ERR1535358 SRR5244902 ERR554559 ERR1712341 ERR2072503 ERR554544 SRR5244848 ERR554614 07_15 ERR554729 ERR332190 ERR554582 ERR230349 SRR5244869 SRR5244794 SRR5244799 SRR5244721 SRR5244862 ERR422886 HUV07 RH238 ERR554583 SRR5244783 ERR1595731 ERR237718 C1762 C1555 SRR4195754 UV1151 SRR5244715 ERR234916 CM167 ERR1197492 ERR554552 SRR5244899 01_41 UV699 STV600L ERR137331 SRR1178244 ERR134678 SRR5244676 ERR554746 ERR1589254 ERR1535344 SRR5244871 ERR134820 C1410 SRR5244828 ERR593830 SRR5244819 ERR1040793 ERR716971 ERR1595729 USFL078 ERR1715412 SRR5244951 ERR1753504 C1667 UC334 ERR737279 P210213_110 ERR1589245 ERR554574 ERR230292 ERR302773 SRR5244880 ERR1041111 V2200 ERR134669 ERR230313 ERR137917 ERR554526 ERR554730 SRR5244841 ERR249311 SRR5244836 UV695 ERR1589252 MRSA_S17 ERR163516 SRR5244912 ERR1723877 ERR163470 ERR554786 MRSA_S1 SRR3194890 C8879 SRR5244817 ERR554728 Col52_A5 BK2561B SRR5244701 SRR5244945 SRR5244691 ERR554558 SRR4195759 MRSA_S26 ERR422946 SRR5244798 CA17 SRR5244704 USFL264 CA14 ERR422959 SRR5244839 SRR5244722 ERR2072490 99_48 SRR1014714 ERR554356 HUV01 SRR5244947 ERR1589243 MRSA_S24 SRR5244702 C1979 M121 C1504 E404 ERR1535380 SRR5244900 USFL101 C1675 C1440 ERR376894 SRR5244695 ERR256877 C2485 C1396 SRR5244854 ERR137937 SRR5110367 SRR5244921 ERR134838 ERR743203 ERR1535377 ERR554615 SRR5244784 C1427 ERR1589244 PE009 ERR1040960 ERR237657 C2191 ERR554290 SRR5244786 STV073L ERR134842 SRR5244717 ERR1195835 ERR554744 V1859 SRR5244827 ERR742992 ERR137947 ERR439277 UE201 UV170 MRSA_S2 SRR5244686 M109 HUV03 SRR4195761 ERR134773 MRSA_S19 SRR5244946 SRR5244818 C2701 ERR302841 ERR829988 SRR497495 ERR743210 ERR554428 ERR573128 C1378 SA_210 C186	H2 ERR134761 ERR134781 ERR715146 ERR137923 ERR134840	ERR1040793_01233 S-ribosylhomocysteine lyase UC334_14570 S-ribosylhomocysteine lyase SRR5244867_23180 S-ribosylhomocysteine lyase ERR1589252_02178 S-ribosylhomocysteine lyase SRR5244836_24090 S-ribosylhomocysteine lyase SRR5244837_24480 S-ribosylhomocysteine lyase SRR497495_16680 S-ribosylhomocysteine lyase USFL101_24320 S-ribosylhomocysteine lyase C679_11860 S-ribosylhomocysteine lyase ERR1197492_00992 S-ribosylhomocysteine lyase Col52_A5_20980 S-ribosylhomocysteine lyase ERR249311_02269 S-ribosylhomocysteine lyase V2200_21100 S-ribosylhomocysteine lyase 99_06_24360 S-ribosylhomocysteine lyase ERR1597906_00992 S-ribosylhomocysteine lyase SRR5244912_24550 S-ribosylhomocysteine lyase SRR5244704_19440 S-ribosylhomocysteine lyase ERR237716_02133 S-ribosylhomocysteine lyase MRSA_S9_18660 S-ribosylhomocysteine lyase UV695_10540 S-ribosylhomocysteine lyase MRSA131_09020 S-ribosylhomocysteine lyase ERR573168_02023 S-ribosylhomocysteine lyase C1762_08990 S-ribosylhomocysteine lyase ERR2072490_17550 S-ribosylhomocysteine lyase ERR731099_01701 S-ribosylhomocysteine lyase ERR1195835_02435 S-ribosylhomocysteine lyase UE201_14000 S-ribosylhomocysteine lyase SRR5244862_22120 S-ribosylhomocysteine lyase C1440_18930 S-ribosylhomocysteine lyase ERR554552_01877 S-ribosylhomocysteine lyase ERR134796_00694 S-ribosylhomocysteine lyase ERR737279_01949 S-ribosylhomocysteine lyase SRR5244832_24000 S-ribosylhomocysteine lyase SRR5244702_17440 S-ribosylhomocysteine lyase C1410_08660 S-ribosylhomocysteine lyase SRR5244686_21220 S-ribosylhomocysteine lyase SRR5244945_23910 S-ribosylhomocysteine lyase ERR1715362_02063 S-ribosylhomocysteine lyase SRR5244917_17760 S-ribosylhomocysteine lyase SRR5244946_23930 S-ribosylhomocysteine lyase SRR5244676_21540 S-ribosylhomocysteine lyase ERR422886_01710 S-ribosylhomocysteine lyase 99_48_21220 S-ribosylhomocysteine lyase ERR1589255_02108 S-ribosylhomocysteine lyase SRR5244701_18950 S-ribosylhomocysteine lyase ERR234953_01802 S-ribosylhomocysteine lyase SRR5244828_25010 S-ribosylhomocysteine lyase SRR4195761_02369 S-ribosylhomocysteine lyase ERR230349_02019 S-ribosylhomocysteine lyase ERR1589254_01822 S-ribosylhomocysteine lyase SRR5244947_23480 S-ribosylhomocysteine lyase E1470_00470 S-ribosylhomocysteine lyase UV1151_16090 S-ribosylhomocysteine lyase MRSA_S19_19480 S-ribosylhomocysteine lyase ERR1715363_01993 S-ribosylhomocysteine lyase ERR554290_02066 S-ribosylhomocysteine lyase ERR163516_01644 S-ribosylhomocysteine lyase BK2448_24070 S-ribosylhomocysteine lyase 05_25_05890 S-ribosylhomocysteine lyase SA_210_04830 S-ribosylhomocysteine lyase SRR4195760_01921 S-ribosylhomocysteine lyase ERR573128_02096 S-ribosylhomocysteine lyase P210213_110_14800 S-ribosylhomocysteine lyase C1396_14170 S-ribosylhomocysteine lyase ERR422946_01856 S-ribosylhomocysteine lyase SRR5244902_19640 S-ribosylhomocysteine lyase ERR237668_02162 S-ribosylhomocysteine lyase ERR2072503_10610 S-ribosylhomocysteine lyase SRR5244689_14410 S-ribosylhomocysteine lyase ERR134773_01992 S-ribosylhomocysteine lyase MRSA_S14_20900 S-ribosylhomocysteine lyase SRR5244715_21760 S-ribosylhomocysteine lyase C1407_24490 S-ribosylhomocysteine lyase SRR5244691_19720 S-ribosylhomocysteine lyase ERR743109_01960 S-ribosylhomocysteine lyase ERR554544_01676 S-ribosylhomocysteine lyase MRSA_S15_20270 S-ribosylhomocysteine lyase ERR714858_01986 S-ribosylhomocysteine lyase MRSA_S1_19790 S-ribosylhomocysteine lyase ERR234916_01842 S-ribosylhomocysteine lyase ERR134842_00928 S-ribosylhomocysteine lyase MRSA_S2_20120 S-ribosylhomocysteine lyase ERR1535377_01859 S-ribosylhomocysteine lyase C2403_12200 S-ribosylhomocysteine lyase 49-715_18470 S-ribosylhomocysteine lyase SRR5244716_20960 S-ribosylhomocysteine lyase SRR5244900_20190 S-ribosylhomocysteine lyase SRR5244951_24590 S-ribosylhomocysteine lyase CM167_22300 S-ribosylhomocysteine lyase ERR230292_01600 S-ribosylhomocysteine lyase MRSA_S17_19020 S-ribosylhomocysteine lyase ERR554428_01598 S-ribosylhomocysteine lyase C1979_27030 S-ribosylhomocysteine lyase V1859_23310 S-ribosylhomocysteine lyase PP1259_17070 S-ribosylhomocysteine lyase SRR5244693_19770 S-ribosylhomocysteine lyase ERR1589243_02220 S-ribosylhomocysteine lyase SRR5244717_23230 S-ribosylhomocysteine lyase SRR5244827_24840 S-ribosylhomocysteine lyase M109_27460 S-ribosylhomocysteine lyase ERR554559_01800 S-ribosylhomocysteine lyase ERR163470_02140 S-ribosylhomocysteine lyase USFL079_22550 S-ribosylhomocysteine lyase MRSA_S11_19420 S-ribosylhomocysteine lyase USFL264_23180 S-ribosylhomocysteine lyase SRR5244869_20500 S-ribosylhomocysteine lyase ERR554744_01548 S-ribosylhomocysteine lyase SRR5244695_19220 S-ribosylhomocysteine lyase SRR5244711_17210 S-ribosylhomocysteine lyase ERR1589245_01959 S-ribosylhomocysteine lyase SRR5244839_25030 S-ribosylhomocysteine lyase C1378_13480 S-ribosylhomocysteine lyase ERR137331_02134 S-ribosylhomocysteine lyase USFL078_23250 S-ribosylhomocysteine lyase ERR1715399_01914 S-ribosylhomocysteine lyase C1782_05400 S-ribosylhomocysteine lyase ERR554558_01897 S-ribosylhomocysteine lyase ERR1712339_02270 S-ribosylhomocysteine lyase ERR716971_01689 S-ribosylhomocysteine lyase ERR1040960_15290 S-ribosylhomocysteine lyase C2191_09860 S-ribosylhomocysteine lyase C1768_26030 S-ribosylhomocysteine lyase SRR5244871_21310 S-ribosylhomocysteine lyase UV699_04400 S-ribosylhomocysteine lyase ERR1589244_02031 S-ribosylhomocysteine lyase ERR137937_01172 S-ribosylhomocysteine lyase ERR230313_02078 S-ribosylhomocysteine lyase ERR554356_01981 S-ribosylhomocysteine lyase ERR1589247_02012 S-ribosylhomocysteine lyase SRR5244954_23700 S-ribosylhomocysteine lyase CM94_21110 S-ribosylhomocysteine lyase ERR554746_01654 S-ribosylhomocysteine lyase ERR237718_02103 S-ribosylhomocysteine lyase ERR134844_01723 S-ribosylhomocysteine lyase MRSA_S7_18790 S-ribosylhomocysteine lyase MRSA_S13_16400 S-ribosylhomocysteine lyase SRR5244880_24580 S-ribosylhomocysteine lyase SRR5244712_17110 S-ribosylhomocysteine lyase C1058_09210 S-ribosylhomocysteine lyase ERR376894_01979 S-ribosylhomocysteine lyase ERR1715412_02001 S-ribosylhomocysteine lyase ERR1535380_01378 S-ribosylhomocysteine lyase ERR237719_02197 S-ribosylhomocysteine lyase ERR554747_01951 S-ribosylhomocysteine lyase ERR593830_22360 S-ribosylhomocysteine lyase SRR5244899_20730 S-ribosylhomocysteine lyase ERR422959_01888 S-ribosylhomocysteine lyase SRR5244722_19600 S-ribosylhomocysteine lyase E396_05930 S-ribosylhomocysteine lyase CA15_21150 S-ribosylhomocysteine lyase ERR1535343_02300 S-ribosylhomocysteine lyase ERR554599_01879 S-ribosylhomocysteine lyase SRR5244799_23050 S-ribosylhomocysteine lyase ERR302773_01584 S-ribosylhomocysteine lyase ERR742992_20860 S-ribosylhomocysteine lyase 65_669_10650 S-ribosylhomocysteine lyase CA14_02920 S-ribosylhomocysteine lyase C2304_18670 S-ribosylhomocysteine lyase 07_15_02530 S-ribosylhomocysteine lyase SRR5244798_21890 S-ribosylhomocysteine lyase SRR1014714_19220 S-ribosylhomocysteine lyase ERR256877_02063 S-ribosylhomocysteine lyase ERR554598_01967 S-ribosylhomocysteine lyase ERR554786_01809 S-ribosylhomocysteine lyase ERR302841_02188 S-ribosylhomocysteine lyase C186_22260 S-ribosylhomocysteine lyase C1667_19600 S-ribosylhomocysteine lyase ERR1712341_02139 S-ribosylhomocysteine lyase ERR554582_01920 S-ribosylhomocysteine lyase CA17_12070 S-ribosylhomocysteine lyase ERR1535358_02119 S-ribosylhomocysteine lyase M121_22110 S-ribosylhomocysteine lyase SRR5244841_16700 S-ribosylhomocysteine lyase 01_19_05910 S-ribosylhomocysteine lyase ERR134678_02032 S-ribosylhomocysteine lyase SRR4195759_23990 S-ribosylhomocysteine lyase SRR5244782_23920 S-ribosylhomocysteine lyase E404_07610 S-ribosylhomocysteine lyase SRR3194890_23460 S-ribosylhomocysteine lyase ERR256875_02264 S-ribosylhomocysteine lyase PE001_00440 S-ribosylhomocysteine lyase SRR5244859_20400 S-ribosylhomocysteine lyase UV170_00280 S-ribosylhomocysteine lyase SRR5244783_17820 S-ribosylhomocysteine lyase SRR4195758_21550 S-ribosylhomocysteine lyase SRR5244811_20050 S-ribosylhomocysteine lyase SRR5244721_23490 S-ribosylhomocysteine lyase M120_08650 S-ribosylhomocysteine lyase SRR3194889_23350 S-ribosylhomocysteine lyase ERR554583_01669 S-ribosylhomocysteine lyase SRR1178244_22360 S-ribosylhomocysteine lyase C123_06850 S-ribosylhomocysteine lyase ERR554244_01964 S-ribosylhomocysteine lyase ERR134838_01551 S-ribosylhomocysteine lyase SRR5244817_19450 S-ribosylhomocysteine lyase ERR829988_18530 S-ribosylhomocysteine lyase ERR249328_02254 S-ribosylhomocysteine lyase 18-432_17870 S-ribosylhomocysteine lyase SRR5110367_22290 S-ribosylhomocysteine lyase MRSA_S26_20300 S-ribosylhomocysteine lyase ERR1041111_19000 S-ribosylhomocysteine lyase ERR134820_01737 S-ribosylhomocysteine lyase C1543_25220 S-ribosylhomocysteine lyase SRR5244784_22270 S-ribosylhomocysteine lyase ERR554526_01788 S-ribosylhomocysteine lyase ERR554574_02050 S-ribosylhomocysteine lyase CA12_21180 S-ribosylhomocysteine lyase ERR1535344_02092 S-ribosylhomocysteine lyase ERR702179_01772 S-ribosylhomocysteine lyase SRR5244786_19600 S-ribosylhomocysteine lyase ERR743203_18430 S-ribosylhomocysteine lyase STV600L_23930 S-ribosylhomocysteine lyase USA500_22730 S-ribosylhomocysteine lyase MRSA_S24_20040 S-ribosylhomocysteine lyase SRR5110365_23410 S-ribosylhomocysteine lyase C1504_06540 S-ribosylhomocysteine lyase C1555_06390 S-ribosylhomocysteine lyase SRR5244792_20870 S-ribosylhomocysteine lyase ERR137917_01210 S-ribosylhomocysteine lyase PE009_03820 S-ribosylhomocysteine lyase RH238_04550 S-ribosylhomocysteine lyase ERR554530_01700 S-ribosylhomocysteine lyase ERR1753504_02102 S-ribosylhomocysteine lyase SRR5244848_23640 S-ribosylhomocysteine lyase SRR5244819_17920 S-ribosylhomocysteine lyase C329_07270 S-ribosylhomocysteine lyase HUV07_19040 S-ribosylhomocysteine lyase 01_41_06590 S-ribosylhomocysteine lyase STV073L_25960 S-ribosylhomocysteine lyase ERR137947_01809 S-ribosylhomocysteine lyase SRR5244801_21340 S-ribosylhomocysteine lyase ERR134669_01948 S-ribosylhomocysteine lyase SRR5244818_20650 S-ribosylhomocysteine lyase ERR1753505_01152 S-ribosylhomocysteine lyase ERR1040909_01902 S-ribosylhomocysteine lyase C2485_15650 S-ribosylhomocysteine lyase ERR2072360_08650 S-ribosylhomocysteine lyase SRR4195752_23800 S-ribosylhomocysteine lyase HUV05_21180 S-ribosylhomocysteine lyase C1675_21930 S-ribosylhomocysteine lyase ERR237657_02110 S-ribosylhomocysteine lyase ERR332190_01946 S-ribosylhomocysteine lyase SRR5244733_22990 S-ribosylhomocysteine lyase ERR439277_01888 S-ribosylhomocysteine lyase BK2561B_25340 S-ribosylhomocysteine lyase 2m-n_23070 S-ribosylhomocysteine lyase C1427_18440 S-ribosylhomocysteine lyase ERR554728_01859 S-ribosylhomocysteine lyase SRR5244854_19080 S-ribosylhomocysteine lyase SRR4195754_23620 S-ribosylhomocysteine lyase HUV03_02830 S-ribosylhomocysteine lyase ERR554730_01872 S-ribosylhomocysteine lyase SRR5244734_23460 S-ribosylhomocysteine lyase ERR554729_01801 S-ribosylhomocysteine lyase 87-950_13170 S-ribosylhomocysteine lyase SRR5244921_19090 S-ribosylhomocysteine lyase ERR743210_16660 S-ribosylhomocysteine lyase SRR5244795_21450 S-ribosylhomocysteine lyase ERR1595729_02025 S-ribosylhomocysteine lyase ERR1723877_01850 S-ribosylhomocysteine lyase ERR554615_01875 S-ribosylhomocysteine lyase SRR4195757_24620 S-ribosylhomocysteine lyase C8879_21110 S-ribosylhomocysteine lyase ERR554567_01913 S-ribosylhomocysteine lyase C2701_07000 S-ribosylhomocysteine lyase SRR5244794_24290 S-ribosylhomocysteine lyase HUV01_17250 S-ribosylhomocysteine lyase SRR4195756_23220 S-ribosylhomocysteine lyase ERR554614_01872 S-ribosylhomocysteine lyase ERR1595731_02050 S-ribosylhomocysteine lyase
MSEKQQILDYIETNKYSYIEISHRIHERPELGNEEIFASRTLIDRLKEHDFEIETEIAGHATGFIATYDSGLDGPAIGFLAEYDALPGLGHACGHNIIGTASVLGAIGLKQVIDQIGGKVVVLGCPAEEGGENGSAKASYVKAGVIDQIDIALMIHPGNETYKTIDTLAVDVLDVKFYGKSAHASENADEALNALDAMISYFNGVAQLRQHIKKDQRVHGVILDGGKAANIIPDYTHARFYTRAMTRKELDILTEKVNQIARGAAIQTGCDYEFGRIQNGVNEFIKTPKLDDLFAKYAEEVGEAVIDDDFGYGSTDTGNVSHVVPTIHPHIKIGSRNLVGHTHRFREAAASVHGDEALIKGAKIMALMGLELITNQDVYQDIIEEHAHLKGNGK	2631	394	p-aminobenzoyl-glutamate hydrolase subunit B	group_6519	8	0	260	8	100	2.98507	1	inf	1	2m-n PE001 87-950 BK2448 USA500 18-432 PP1259 49-715		ERR731099 SRR4195752 C1407 MRSA_S9 SRR5244801 ERR234953 C1543 ERR554599 C2403 SRR5244716 SRR5244859 ERR134796 CA12 E396 MRSA_S7 SRR3194889 SRR5244711 01_19 MRSA_S14 SRR5244954 ERR554567 C679 CA15 ERR702179 SRR4195760 SRR5244733 SRR5244795 SRR5244792 ERR134844 MRSA_S13 ERR1589247 SRR4195757 ERR743109 65_669 ERR256875 ERR1535343 C329 USFL079 ERR1715399 MRSA_S11 ERR1753505 ERR1597906 SRR5244693 ERR554530 ERR1715363 ERR249328 SRR5244867 ERR554598 ERR237716 ERR2072360 C123 C2304 ERR237719 C1768 SRR5244811 SRR5110365 SRR5244712 ERR554244 ERR1040909 SRR5244734 HUV05 MRSA131 M120 SRR4195758 ERR573168 05_25 99_06 SRR5244917 ERR714858 C1782 CM94 ERR554747 SRR5244782 ERR237668 C1058 E1470 ERR1712339 SRR4195756 ERR1715362 SRR5244837 ERR1589255 SRR5244832 SRR5244689 MRSA_S15 ERR1535358 SRR5244902 ERR554559 ERR1712341 ERR2072503 ERR554544 SRR5244848 ERR554614 07_15 ERR554729 ERR332190 ERR554582 ERR230349 SRR5244869 SRR5244794 SRR5244799 SRR5244721 SRR5244862 ERR422886 HUV07 RH238 ERR554583 SRR5244783 ERR1595731 ERR237718 ERR134781 C1762 C1555 SRR4195754 UV1151 SRR5244715 ERR234916 CM167 ERR1197492 ERR554552 SRR5244899 01_41 UV699 STV600L ERR137331 SRR1178244 ERR134678 SRR5244676 ERR554746 ERR1589254 ERR1535344 SRR5244871 ERR134820 C1410 SRR5244828 ERR593830 SRR5244819 ERR1040793 ERR716971 ERR1595729 USFL078 ERR1715412 SRR5244951 ERR1753504 C1667 UC334 ERR737279 P210213_110 ERR1589245 ERR554574 ERR230292 ERR302773 SRR5244880 ERR1041111 V2200 ERR134669 ERR230313 ERR137917 ERR554526 ERR554730 ERR249311 SRR5244836 UV695 ERR1589252 MRSA_S17 ERR163516 SRR5244912 ERR1723877 ERR163470 ERR554786 MRSA_S1 SRR3194890 C8879 SRR5244817 ERR554728 Col52_A5 BK2561B SRR5244701 SRR5244945 SRR5244691 ERR554558 SRR4195759 MRSA_S26 ERR422946 SRR5244798 CA17 SRR5244704 USFL264 CA14 ERR422959 SRR5244839 SRR5244722 ERR2072490 99_48 SRR1014714 ERR554356 HUV01 SRR5244947 ERR1589243 MRSA_S24 SRR5244702 C1979 M121 C1504 E404 ERR1535380 SRR5244900 USFL101 C1675 C1440 ERR376894 SRR5244695 ERR256877 C2485 C1396 SRR5244854 SRR5110367 SRR5244921 ERR134838 ERR743203 ERR1535377 ERR554615 SRR5244784 C1427 ERR1589244 PE009 ERR1040960 ERR237657 C2191 ERR554290 SRR5244786 STV073L ERR134842 SRR5244717 ERR1195835 ERR554744 V1859 SRR5244827 ERR742992 ERR137947 ERR439277 UE201 UV170 MRSA_S2 SRR5244686 M109 HUV03 SRR4195761 MRSA_S19 SRR5244946 SRR5244818 C2701 ERR302841 ERR829988 SRR497495 ERR743210 ERR554428 ERR573128 C1378 SA_210 C186	H2 ERR134761 SRR5244841 ERR137937 ERR715146 ERR137923 ERR134840 ERR134773	ERR1040793_01234 p-aminobenzoyl-glutamate hydrolase subunit B UC334_14580 p-aminobenzoyl-glutamate hydrolase subunit B SRR5244867_23170 p-aminobenzoyl-glutamate hydrolase subunit B ERR1589252_02177 p-aminobenzoyl-glutamate hydrolase subunit B SRR5244836_24080 p-aminobenzoyl-glutamate hydrolase subunit B SRR5244837_24470 p-aminobenzoyl-glutamate hydrolase subunit B SRR497495_16690 p-aminobenzoyl-glutamate hydrolase subunit B USFL101_24310 p-aminobenzoyl-glutamate hydrolase subunit B C679_11850 p-aminobenzoyl-glutamate hydrolase subunit B ERR1197492_00993 p-aminobenzoyl-glutamate hydrolase subunit B Col52_A5_20970 p-aminobenzoyl-glutamate hydrolase subunit B ERR249311_02268 p-aminobenzoyl-glutamate hydrolase subunit B V2200_21090 p-aminobenzoyl-glutamate hydrolase subunit B 99_06_24370 p-aminobenzoyl-glutamate hydrolase subunit B ERR1597906_00993 p-aminobenzoyl-glutamate hydrolase subunit B SRR5244912_24540 p-aminobenzoyl-glutamate hydrolase subunit B SRR5244704_19430 p-aminobenzoyl-glutamate hydrolase subunit B ERR237716_02132 p-aminobenzoyl-glutamate hydrolase subunit B MRSA_S9_18650 p-aminobenzoyl-glutamate hydrolase subunit B UV695_10530 p-aminobenzoyl-glutamate hydrolase subunit B MRSA131_09030 p-aminobenzoyl-glutamate hydrolase subunit B ERR573168_02022 p-aminobenzoyl-glutamate hydrolase subunit B C1762_09000 p-aminobenzoyl-glutamate hydrolase subunit B ERR2072490_17560 p-aminobenzoyl-glutamate hydrolase subunit B ERR731099_01702 p-aminobenzoyl-glutamate hydrolase subunit B ERR1195835_02434 p-aminobenzoyl-glutamate hydrolase subunit B UE201_14010 p-aminobenzoyl-glutamate hydrolase subunit B SRR5244862_22110 p-aminobenzoyl-glutamate hydrolase subunit B C1440_18940 p-aminobenzoyl-glutamate hydrolase subunit B ERR554552_01876 p-aminobenzoyl-glutamate hydrolase subunit B ERR134796_00695 p-aminobenzoyl-glutamate hydrolase subunit B ERR737279_01948 p-aminobenzoyl-glutamate hydrolase subunit B SRR5244832_23990 p-aminobenzoyl-glutamate hydrolase subunit B SRR5244702_17450 p-aminobenzoyl-glutamate hydrolase subunit B C1410_08650 p-aminobenzoyl-glutamate hydrolase subunit B SRR5244686_21210 p-aminobenzoyl-glutamate hydrolase subunit B SRR5244945_23900 p-aminobenzoyl-glutamate hydrolase subunit B ERR1715362_02062 p-aminobenzoyl-glutamate hydrolase subunit B SRR5244917_17770 p-aminobenzoyl-glutamate hydrolase subunit B SRR5244946_23940 p-aminobenzoyl-glutamate hydrolase subunit B SRR5244676_21550 p-aminobenzoyl-glutamate hydrolase subunit B ERR422886_01709 p-aminobenzoyl-glutamate hydrolase subunit B 99_48_21230 p-aminobenzoyl-glutamate hydrolase subunit B ERR1589255_02107 p-aminobenzoyl-glutamate hydrolase subunit B SRR5244701_18940 p-aminobenzoyl-glutamate hydrolase subunit B ERR234953_01801 p-aminobenzoyl-glutamate hydrolase subunit B SRR5244828_25000 p-aminobenzoyl-glutamate hydrolase subunit B SRR4195761_02368 p-aminobenzoyl-glutamate hydrolase subunit B ERR230349_02018 p-aminobenzoyl-glutamate hydrolase subunit B ERR1589254_01823 p-aminobenzoyl-glutamate hydrolase subunit B SRR5244947_23470 p-aminobenzoyl-glutamate hydrolase subunit B E1470_00460 p-aminobenzoyl-glutamate hydrolase subunit B UV1151_16100 p-aminobenzoyl-glutamate hydrolase subunit B MRSA_S19_19490 p-aminobenzoyl-glutamate hydrolase subunit B ERR1715363_01994 p-aminobenzoyl-glutamate hydrolase subunit B ERR554290_02065 p-aminobenzoyl-glutamate hydrolase subunit B ERR163516_01643 p-aminobenzoyl-glutamate hydrolase subunit B BK2448_24060 p-aminobenzoyl-glutamate hydrolase subunit B 05_25_05880 p-aminobenzoyl-glutamate hydrolase subunit B SA_210_04840 p-aminobenzoyl-glutamate hydrolase subunit B SRR4195760_01920 p-aminobenzoyl-glutamate hydrolase subunit B ERR573128_02095 p-aminobenzoyl-glutamate hydrolase subunit B P210213_110_14790 p-aminobenzoyl-glutamate hydrolase subunit B C1396_14160 p-aminobenzoyl-glutamate hydrolase subunit B ERR422946_01855 p-aminobenzoyl-glutamate hydrolase subunit B SRR5244902_19630 p-aminobenzoyl-glutamate hydrolase subunit B ERR237668_02161 p-aminobenzoyl-glutamate hydrolase subunit B ERR2072503_10600 p-aminobenzoyl-glutamate hydrolase subunit B SRR5244689_14420 p-aminobenzoyl-glutamate hydrolase subunit B MRSA_S14_20910 p-aminobenzoyl-glutamate hydrolase subunit B SRR5244715_21750 p-aminobenzoyl-glutamate hydrolase subunit B C1407_24500 p-aminobenzoyl-glutamate hydrolase subunit B SRR5244691_19730 p-aminobenzoyl-glutamate hydrolase subunit B ERR743109_01959 p-aminobenzoyl-glutamate hydrolase subunit B ERR554544_01675 p-aminobenzoyl-glutamate hydrolase subunit B MRSA_S15_20260 p-aminobenzoyl-glutamate hydrolase subunit B ERR714858_01987 p-aminobenzoyl-glutamate hydrolase subunit B MRSA_S1_19800 p-aminobenzoyl-glutamate hydrolase subunit B ERR234916_01841 p-aminobenzoyl-glutamate hydrolase subunit B ERR134842_00927 p-aminobenzoyl-glutamate hydrolase subunit B ERR134781_01101 p-aminobenzoyl-glutamate hydrolase subunit B MRSA_S2_20130 p-aminobenzoyl-glutamate hydrolase subunit B ERR1535377_01858 p-aminobenzoyl-glutamate hydrolase subunit B C2403_12190 p-aminobenzoyl-glutamate hydrolase subunit B 49-715_18480 p-aminobenzoyl-glutamate hydrolase subunit B SRR5244716_20950 p-aminobenzoyl-glutamate hydrolase subunit B SRR5244900_20180 p-aminobenzoyl-glutamate hydrolase subunit B SRR5244951_24600 p-aminobenzoyl-glutamate hydrolase subunit B CM167_22310 p-aminobenzoyl-glutamate hydrolase subunit B ERR230292_01599 p-aminobenzoyl-glutamate hydrolase subunit B MRSA_S17_19030 p-aminobenzoyl-glutamate hydrolase subunit B ERR554428_01599 p-aminobenzoyl-glutamate hydrolase subunit B C1979_27020 p-aminobenzoyl-glutamate hydrolase subunit B V1859_23320 p-aminobenzoyl-glutamate hydrolase subunit B PP1259_17060 p-aminobenzoyl-glutamate hydrolase subunit B SRR5244693_19760 p-aminobenzoyl-glutamate hydrolase subunit B ERR1589243_02219 p-aminobenzoyl-glutamate hydrolase subunit B SRR5244717_23240 p-aminobenzoyl-glutamate hydrolase subunit B SRR5244827_24830 p-aminobenzoyl-glutamate hydrolase subunit B M109_27470 p-aminobenzoyl-glutamate hydrolase subunit B ERR554559_01799 p-aminobenzoyl-glutamate hydrolase subunit B ERR163470_02139 p-aminobenzoyl-glutamate hydrolase subunit B USFL079_22560 p-aminobenzoyl-glutamate hydrolase subunit B MRSA_S11_19410 p-aminobenzoyl-glutamate hydrolase subunit B USFL264_23170 p-aminobenzoyl-glutamate hydrolase subunit B SRR5244869_20490 p-aminobenzoyl-glutamate hydrolase subunit B ERR554744_01547 p-aminobenzoyl-glutamate hydrolase subunit B SRR5244695_19210 p-aminobenzoyl-glutamate hydrolase subunit B SRR5244711_17200 p-aminobenzoyl-glutamate hydrolase subunit B ERR1589245_01958 p-aminobenzoyl-glutamate hydrolase subunit B SRR5244839_25020 p-aminobenzoyl-glutamate hydrolase subunit B C1378_13470 p-aminobenzoyl-glutamate hydrolase subunit B ERR137331_02133 p-aminobenzoyl-glutamate hydrolase subunit B USFL078_23240 p-aminobenzoyl-glutamate hydrolase subunit B ERR1715399_01913 p-aminobenzoyl-glutamate hydrolase subunit B C1782_05390 p-aminobenzoyl-glutamate hydrolase subunit B ERR554558_01896 p-aminobenzoyl-glutamate hydrolase subunit B ERR1712339_02269 p-aminobenzoyl-glutamate hydrolase subunit B ERR716971_01688 p-aminobenzoyl-glutamate hydrolase subunit B ERR1040960_15280 p-aminobenzoyl-glutamate hydrolase subunit B C2191_09850 p-aminobenzoyl-glutamate hydrolase subunit B C1768_26020 p-aminobenzoyl-glutamate hydrolase subunit B SRR5244871_21320 p-aminobenzoyl-glutamate hydrolase subunit B UV699_04410 p-aminobenzoyl-glutamate hydrolase subunit B ERR1589244_02032 p-aminobenzoyl-glutamate hydrolase subunit B ERR230313_02077 p-aminobenzoyl-glutamate hydrolase subunit B ERR554356_01982 p-aminobenzoyl-glutamate hydrolase subunit B ERR1589247_02011 p-aminobenzoyl-glutamate hydrolase subunit B SRR5244954_23690 p-aminobenzoyl-glutamate hydrolase subunit B CM94_21120 p-aminobenzoyl-glutamate hydrolase subunit B ERR554746_01655 p-aminobenzoyl-glutamate hydrolase subunit B ERR237718_02102 p-aminobenzoyl-glutamate hydrolase subunit B ERR134844_01722 p-aminobenzoyl-glutamate hydrolase subunit B MRSA_S7_18800 p-aminobenzoyl-glutamate hydrolase subunit B MRSA_S13_16410 p-aminobenzoyl-glutamate hydrolase subunit B SRR5244880_24570 p-aminobenzoyl-glutamate hydrolase subunit B SRR5244712_17100 p-aminobenzoyl-glutamate hydrolase subunit B C1058_09200 p-aminobenzoyl-glutamate hydrolase subunit B ERR376894_01978 p-aminobenzoyl-glutamate hydrolase subunit B ERR1715412_02000 p-aminobenzoyl-glutamate hydrolase subunit B ERR1535380_01377 p-aminobenzoyl-glutamate hydrolase subunit B ERR237719_02196 p-aminobenzoyl-glutamate hydrolase subunit B ERR554747_01950 p-aminobenzoyl-glutamate hydrolase subunit B ERR593830_22350 p-aminobenzoyl-glutamate hydrolase subunit B SRR5244899_20740 p-aminobenzoyl-glutamate hydrolase subunit B ERR422959_01887 p-aminobenzoyl-glutamate hydrolase subunit B SRR5244722_19590 p-aminobenzoyl-glutamate hydrolase subunit B E396_05920 p-aminobenzoyl-glutamate hydrolase subunit B CA15_21140 p-aminobenzoyl-glutamate hydrolase subunit B ERR1535343_02301 p-aminobenzoyl-glutamate hydrolase subunit B ERR554599_01878 p-aminobenzoyl-glutamate hydrolase subunit B SRR5244799_23060 p-aminobenzoyl-glutamate hydrolase subunit B ERR302773_01583 p-aminobenzoyl-glutamate hydrolase subunit B ERR742992_20870 p-aminobenzoyl-glutamate hydrolase subunit B 65_669_10640 p-aminobenzoyl-glutamate hydrolase subunit B CA14_02930 p-aminobenzoyl-glutamate hydrolase subunit B C2304_18660 p-aminobenzoyl-glutamate hydrolase subunit B 07_15_02540 p-aminobenzoyl-glutamate hydrolase subunit B SRR5244798_21880 p-aminobenzoyl-glutamate hydrolase subunit B SRR1014714_19210 p-aminobenzoyl-glutamate hydrolase subunit B ERR256877_02062 p-aminobenzoyl-glutamate hydrolase subunit B ERR554598_01966 p-aminobenzoyl-glutamate hydrolase subunit B ERR554786_01808 p-aminobenzoyl-glutamate hydrolase subunit B ERR302841_02187 p-aminobenzoyl-glutamate hydrolase subunit B C186_22270 p-aminobenzoyl-glutamate hydrolase subunit B C1667_19610 p-aminobenzoyl-glutamate hydrolase subunit B ERR1712341_02140 p-aminobenzoyl-glutamate hydrolase subunit B ERR554582_01919 p-aminobenzoyl-glutamate hydrolase subunit B CA17_12080 p-aminobenzoyl-glutamate hydrolase subunit B ERR1535358_02118 p-aminobenzoyl-glutamate hydrolase subunit B M121_22100 p-aminobenzoyl-glutamate hydrolase subunit B 01_19_05920 p-aminobenzoyl-glutamate hydrolase subunit B ERR134678_02033 p-aminobenzoyl-glutamate hydrolase subunit B SRR4195759_23980 p-aminobenzoyl-glutamate hydrolase subunit B SRR5244782_23910 p-aminobenzoyl-glutamate hydrolase subunit B E404_07600 p-aminobenzoyl-glutamate hydrolase subunit B SRR3194890_23450 p-aminobenzoyl-glutamate hydrolase subunit B ERR256875_02263 p-aminobenzoyl-glutamate hydrolase subunit B PE001_00430 p-aminobenzoyl-glutamate hydrolase subunit B SRR5244859_20390 p-aminobenzoyl-glutamate hydrolase subunit B UV170_00290 p-aminobenzoyl-glutamate hydrolase subunit B SRR5244783_17830 p-aminobenzoyl-glutamate hydrolase subunit B SRR4195758_21540 p-aminobenzoyl-glutamate hydrolase subunit B SRR5244811_20060 p-aminobenzoyl-glutamate hydrolase subunit B SRR5244721_23480 p-aminobenzoyl-glutamate hydrolase subunit B M120_08660 p-aminobenzoyl-glutamate hydrolase subunit B SRR3194889_23340 p-aminobenzoyl-glutamate hydrolase subunit B ERR554583_01668 p-aminobenzoyl-glutamate hydrolase subunit B SRR1178244_22370 p-aminobenzoyl-glutamate hydrolase subunit B C123_06860 p-aminobenzoyl-glutamate hydrolase subunit B ERR554244_01965 p-aminobenzoyl-glutamate hydrolase subunit B ERR134838_01550 p-aminobenzoyl-glutamate hydrolase subunit B SRR5244817_19440 p-aminobenzoyl-glutamate hydrolase subunit B ERR829988_18520 p-aminobenzoyl-glutamate hydrolase subunit B ERR249328_02255 p-aminobenzoyl-glutamate hydrolase subunit B 18-432_17860 p-aminobenzoyl-glutamate hydrolase subunit B SRR5110367_22300 p-aminobenzoyl-glutamate hydrolase subunit B MRSA_S26_20290 p-aminobenzoyl-glutamate hydrolase subunit B ERR1041111_19010 p-aminobenzoyl-glutamate hydrolase subunit B ERR134820_01736 p-aminobenzoyl-glutamate hydrolase subunit B C1543_25230 p-aminobenzoyl-glutamate hydrolase subunit B SRR5244784_22260 p-aminobenzoyl-glutamate hydrolase subunit B ERR554526_01787 p-aminobenzoyl-glutamate hydrolase subunit B ERR554574_02049 p-aminobenzoyl-glutamate hydrolase subunit B CA12_21170 p-aminobenzoyl-glutamate hydrolase subunit B ERR1535344_02091 p-aminobenzoyl-glutamate hydrolase subunit B ERR702179_01771 p-aminobenzoyl-glutamate hydrolase subunit B SRR5244786_19610 p-aminobenzoyl-glutamate hydrolase subunit B ERR743203_18420 p-aminobenzoyl-glutamate hydrolase subunit B STV600L_23920 p-aminobenzoyl-glutamate hydrolase subunit B USA500_22720 p-aminobenzoyl-glutamate hydrolase subunit B MRSA_S24_20030 p-aminobenzoyl-glutamate hydrolase subunit B SRR5110365_23400 p-aminobenzoyl-glutamate hydrolase subunit B C1504_06550 p-aminobenzoyl-glutamate hydrolase subunit B C1555_06400 p-aminobenzoyl-glutamate hydrolase subunit B SRR5244792_20860 p-aminobenzoyl-glutamate hydrolase subunit B ERR137917_01209 p-aminobenzoyl-glutamate hydrolase subunit B PE009_03830 p-aminobenzoyl-glutamate hydrolase subunit B RH238_04540 p-aminobenzoyl-glutamate hydrolase subunit B ERR554530_01701 p-aminobenzoyl-glutamate hydrolase subunit B ERR1753504_02103 p-aminobenzoyl-glutamate hydrolase subunit B SRR5244848_23630 p-aminobenzoyl-glutamate hydrolase subunit B SRR5244819_17910 p-aminobenzoyl-glutamate hydrolase subunit B C329_07260 p-aminobenzoyl-glutamate hydrolase subunit B HUV07_19030 p-aminobenzoyl-glutamate hydrolase subunit B 01_41_06580 p-aminobenzoyl-glutamate hydrolase subunit B STV073L_25950 p-aminobenzoyl-glutamate hydrolase subunit B ERR137947_01808 p-aminobenzoyl-glutamate hydrolase subunit B SRR5244801_21350 p-aminobenzoyl-glutamate hydrolase subunit B ERR134669_01947 p-aminobenzoyl-glutamate hydrolase subunit B SRR5244818_20660 p-aminobenzoyl-glutamate hydrolase subunit B ERR1753505_01151 p-aminobenzoyl-glutamate hydrolase subunit B ERR1040909_01901 p-aminobenzoyl-glutamate hydrolase subunit B C2485_15640 p-aminobenzoyl-glutamate hydrolase subunit B ERR2072360_08660 p-aminobenzoyl-glutamate hydrolase subunit B SRR4195752_23810 p-aminobenzoyl-glutamate hydrolase subunit B HUV05_21170 p-aminobenzoyl-glutamate hydrolase subunit B C1675_21940 p-aminobenzoyl-glutamate hydrolase subunit B ERR237657_02109 p-aminobenzoyl-glutamate hydrolase subunit B ERR332190_01947 p-aminobenzoyl-glutamate hydrolase subunit B SRR5244733_22980 p-aminobenzoyl-glutamate hydrolase subunit B ERR439277_01887 p-aminobenzoyl-glutamate hydrolase subunit B BK2561B_25350 p-aminobenzoyl-glutamate hydrolase subunit B 2m-n_23060 p-aminobenzoyl-glutamate hydrolase subunit B C1427_18450 p-aminobenzoyl-glutamate hydrolase subunit B ERR554728_01858 p-aminobenzoyl-glutamate hydrolase subunit B SRR5244854_19090 p-aminobenzoyl-glutamate hydrolase subunit B SRR4195754_23610 p-aminobenzoyl-glutamate hydrolase subunit B HUV03_02840 p-aminobenzoyl-glutamate hydrolase subunit B ERR554730_01871 p-aminobenzoyl-glutamate hydrolase subunit B SRR5244734_23470 p-aminobenzoyl-glutamate hydrolase subunit B ERR554729_01800 p-aminobenzoyl-glutamate hydrolase subunit B 87-950_13160 p-aminobenzoyl-glutamate hydrolase subunit B SRR5244921_19100 p-aminobenzoyl-glutamate hydrolase subunit B ERR743210_16670 p-aminobenzoyl-glutamate hydrolase subunit B SRR5244795_21440 p-aminobenzoyl-glutamate hydrolase subunit B ERR1595729_02026 p-aminobenzoyl-glutamate hydrolase subunit B ERR1723877_01851 p-aminobenzoyl-glutamate hydrolase subunit B ERR554615_01874 p-aminobenzoyl-glutamate hydrolase subunit B SRR4195757_24610 p-aminobenzoyl-glutamate hydrolase subunit B C8879_21100 p-aminobenzoyl-glutamate hydrolase subunit B ERR554567_01912 p-aminobenzoyl-glutamate hydrolase subunit B C2701_06990 p-aminobenzoyl-glutamate hydrolase subunit B SRR5244794_24280 p-aminobenzoyl-glutamate hydrolase subunit B HUV01_17260 p-aminobenzoyl-glutamate hydrolase subunit B SRR4195756_23210 p-aminobenzoyl-glutamate hydrolase subunit B ERR554614_01871 p-aminobenzoyl-glutamate hydrolase subunit B ERR1595731_02051 p-aminobenzoyl-glutamate hydrolase subunit B
MTNNGNEPNLTLSDLYDKDVVYTSRPSYISNPWLKPDEHQSNFLTGRELLIANQLPVIVHEASATDKLHQLFQVIGKEVPNSIYTFNNQQSYENLIKQLAHKENKKIYFQYIHDETILNQQYYALDKTLFVALNNKARIPEWTNGKFLPKRKVVKIEQFENEIKNWEFPLVIKPGDDLPTAGGYGVMICYHDADLQKAITRIKEATAETNSLIIEQKIEEKANYCVQFAYSESLGIQYLGAATQLTDKYGFYNGNENTTNVPEHVIEAGRQIMENGVNQGFFGVAGFDLLVDEDDNVYAIDLNFRQNGSTSMLLLANELNSGYQKFYSYHSKGDNTHFFNTILKYVKEGSLYPLSYYDGDWYGEDKVKSRFGCIWHGDSKETVLENERAFLAELEHY	2917	397	hypothetical protein	abgB	7	1	260	8	87.5	2.98507	0.235629	0.215385	1	2m-n PE001 87-950 BK2448 USA500 PP1259 49-715	18-432	ERR731099 C1407 MRSA_S9 SRR5244801 ERR234953 C1543 ERR554599 C2403 SRR5244716 SRR5244859 ERR134796 CA12 E396 MRSA_S7 SRR3194889 SRR5244711 01_19 MRSA_S14 SRR5244954 ERR554567 C679 CA15 ERR702179 SRR4195760 SRR5244733 SRR5244795 SRR5244792 ERR134844 MRSA_S13 ERR1589247 SRR4195757 65_669 ERR256875 ERR1535343 C329 USFL079 ERR1715399 MRSA_S11 ERR1753505 ERR1597906 SRR5244693 ERR554530 ERR1715363 ERR249328 SRR5244867 ERR554598 ERR237716 ERR2072360 C123 C2304 ERR237719 C1768 SRR5244811 SRR5110365 SRR5244712 ERR554244 ERR1040909 SRR5244734 HUV05 MRSA131 M120 SRR4195758 ERR573168 05_25 99_06 SRR5244917 ERR714858 C1782 CM94 ERR554747 SRR5244782 ERR237668 C1058 E1470 ERR1712339 SRR4195756 ERR1715362 SRR5244837 ERR1589255 SRR5244832 SRR5244689 MRSA_S15 ERR1535358 SRR5244902 ERR554559 ERR1712341 ERR2072503 ERR554544 SRR5244848 ERR554614 07_15 ERR554729 ERR332190 ERR554582 ERR230349 SRR5244869 SRR5244794 SRR5244799 SRR5244721 SRR5244862 ERR422886 HUV07 RH238 ERR554583 SRR5244783 ERR1595731 ERR237718 ERR134781 C1762 C1555 SRR4195754 UV1151 SRR5244715 ERR234916 CM167 ERR1197492 ERR554552 SRR5244899 01_41 UV699 STV600L ERR137331 SRR1178244 ERR134678 SRR5244676 ERR554746 ERR1589254 ERR1535344 SRR5244871 ERR134820 C1410 SRR5244828 ERR593830 SRR5244819 ERR1040793 ERR1595729 USFL078 ERR1715412 SRR5244951 ERR1753504 C1667 UC334 ERR737279 P210213_110 ERR1589245 ERR554574 ERR230292 ERR302773 SRR5244880 ERR1041111 V2200 ERR134669 ERR230313 ERR137917 ERR554526 ERR554730 SRR5244841 ERR249311 SRR5244836 UV695 ERR1589252 MRSA_S17 ERR163516 SRR5244912 ERR1723877 ERR163470 ERR554786 MRSA_S1 SRR3194890 C8879 SRR5244817 ERR554728 Col52_A5 BK2561B SRR5244701 SRR5244945 SRR5244691 ERR554558 SRR4195759 MRSA_S26 ERR422946 SRR5244798 CA17 SRR5244704 USFL264 CA14 ERR422959 SRR5244839 SRR5244722 ERR2072490 99_48 SRR1014714 ERR554356 HUV01 SRR5244947 ERR1589243 MRSA_S24 SRR5244702 C1979 M121 C1504 E404 ERR1535380 SRR5244900 USFL101 C1675 C1440 ERR376894 SRR5244695 ERR256877 C2485 C1396 SRR5244854 ERR137937 SRR5110367 SRR5244921 ERR134838 ERR743203 ERR1535377 ERR554615 SRR5244784 C1427 ERR1589244 PE009 ERR1040960 ERR237657 C2191 ERR554290 SRR5244786 STV073L ERR134842 SRR5244717 ERR1195835 ERR554744 V1859 SRR5244827 ERR742992 ERR137947 ERR439277 UE201 UV170 MRSA_S2 SRR5244686 M109 HUV03 SRR4195761 ERR134773 MRSA_S19 SRR5244946 SRR5244818 C2701 ERR302841 ERR829988 SRR497495 ERR743210 ERR554428 ERR573128 C1378 SA_210 C186	H2 ERR134761 ERR716971 SRR4195752 ERR715146 ERR743109 ERR137923 ERR134840	ERR1040793_01235 hypothetical protein UC334_14590 hypothetical protein SRR5244867_23160 hypothetical protein ERR1589252_02176 hypothetical protein SRR5244836_24070 hypothetical protein SRR5244837_24460 hypothetical protein SRR497495_16700 hypothetical protein USFL101_24300 hypothetical protein C679_11840 hypothetical protein ERR1197492_00994 hypothetical protein Col52_A5_20960 hypothetical protein ERR249311_02267 hypothetical protein V2200_21080 hypothetical protein 99_06_24380 hypothetical protein ERR1597906_00994 hypothetical protein SRR5244912_24530 hypothetical protein SRR5244704_19420 hypothetical protein ERR237716_02131 hypothetical protein MRSA_S9_18640 hypothetical protein UV695_10520 hypothetical protein MRSA131_09040 hypothetical protein ERR573168_02021 hypothetical protein C1762_09010 hypothetical protein ERR2072490_17570 hypothetical protein ERR731099_01703 hypothetical protein ERR1195835_02433 hypothetical protein UE201_14020 hypothetical protein SRR5244862_22100 hypothetical protein C1440_18950 hypothetical protein ERR554552_01875 hypothetical protein ERR134796_00696 hypothetical protein ERR737279_01947 hypothetical protein SRR5244832_23980 hypothetical protein SRR5244702_17460 hypothetical protein C1410_08640 hypothetical protein SRR5244686_21200 hypothetical protein SRR5244945_23890 hypothetical protein ERR1715362_02061 hypothetical protein SRR5244917_17780 hypothetical protein SRR5244946_23950 hypothetical protein SRR5244676_21560 hypothetical protein ERR422886_01708 hypothetical protein 99_48_21240 hypothetical protein ERR1589255_02106 hypothetical protein SRR5244701_18930 hypothetical protein ERR234953_01800 hypothetical protein SRR5244828_24990 hypothetical protein SRR4195761_02367 hypothetical protein ERR230349_02017 hypothetical protein ERR1589254_01824 hypothetical protein SRR5244947_23460 hypothetical protein E1470_00450 hypothetical protein UV1151_16110 hypothetical protein MRSA_S19_19500 hypothetical protein ERR1715363_01995 hypothetical protein ERR554290_02064 hypothetical protein ERR163516_01642 hypothetical protein BK2448_24050 hypothetical protein 05_25_05870 hypothetical protein SA_210_04850 hypothetical protein SRR4195760_01919 hypothetical protein ERR573128_02094 hypothetical protein P210213_110_14780 hypothetical protein C1396_14150 hypothetical protein ERR422946_01854 hypothetical protein SRR5244902_19620 hypothetical protein ERR237668_02160 hypothetical protein ERR2072503_10590 hypothetical protein SRR5244689_14430 hypothetical protein ERR134773_01987 hypothetical protein MRSA_S14_20920 hypothetical protein SRR5244715_21740 hypothetical protein C1407_24510 hypothetical protein SRR5244691_19740 hypothetical protein ERR554544_01674 hypothetical protein MRSA_S15_20250 hypothetical protein ERR714858_01988 hypothetical protein MRSA_S1_19810 hypothetical protein ERR234916_01840 hypothetical protein ERR134842_00926 hypothetical protein ERR134781_01100 hypothetical protein MRSA_S2_20140 hypothetical protein ERR1535377_01857 hypothetical protein C2403_12180 hypothetical protein 49-715_18490 hypothetical protein SRR5244716_20940 hypothetical protein SRR5244900_20170 hypothetical protein SRR5244951_24610 hypothetical protein CM167_22320 hypothetical protein ERR230292_01598 hypothetical protein MRSA_S17_19040 hypothetical protein ERR554428_01600 hypothetical protein C1979_27010 hypothetical protein V1859_23330 hypothetical protein PP1259_17050 hypothetical protein SRR5244693_19750 hypothetical protein ERR1589243_02218 hypothetical protein SRR5244717_23250 hypothetical protein SRR5244827_24820 hypothetical protein M109_27480 hypothetical protein ERR554559_01798 hypothetical protein ERR163470_02138 hypothetical protein USFL079_22570 hypothetical protein MRSA_S11_19400 hypothetical protein USFL264_23160 hypothetical protein SRR5244869_20480 hypothetical protein ERR554744_01546 hypothetical protein SRR5244695_19200 hypothetical protein SRR5244711_17190 hypothetical protein ERR1589245_01957 hypothetical protein SRR5244839_25010 hypothetical protein C1378_13460 hypothetical protein ERR137331_02132 hypothetical protein USFL078_23230 hypothetical protein ERR1715399_01912 hypothetical protein C1782_05380 hypothetical protein ERR554558_01895 hypothetical protein ERR1712339_02268 hypothetical protein ERR1040960_15270 hypothetical protein C2191_09840 hypothetical protein C1768_26010 hypothetical protein SRR5244871_21330 hypothetical protein UV699_04420 hypothetical protein ERR1589244_02033 hypothetical protein ERR137937_00767 hypothetical protein ERR230313_02076 hypothetical protein ERR554356_01983 hypothetical protein ERR1589247_02010 hypothetical protein SRR5244954_23680 hypothetical protein CM94_21130 hypothetical protein ERR554746_01656 hypothetical protein ERR237718_02101 hypothetical protein ERR134844_01721 hypothetical protein MRSA_S7_18810 hypothetical protein MRSA_S13_16420 hypothetical protein SRR5244880_24560 hypothetical protein SRR5244712_17090 hypothetical protein C1058_09190 hypothetical protein ERR376894_01977 hypothetical protein ERR1715412_01999 hypothetical protein ERR1535380_01376 hypothetical protein ERR237719_02195 hypothetical protein ERR554747_01949 hypothetical protein ERR593830_22340 hypothetical protein SRR5244899_20750 hypothetical protein ERR422959_01886 hypothetical protein SRR5244722_19580 hypothetical protein E396_05910 hypothetical protein CA15_21130 hypothetical protein ERR1535343_02302 hypothetical protein ERR554599_01877 hypothetical protein SRR5244799_23070 hypothetical protein ERR302773_01582 hypothetical protein ERR742992_20880 hypothetical protein 65_669_10630 hypothetical protein CA14_02940 hypothetical protein C2304_18650 hypothetical protein 07_15_02550 hypothetical protein SRR5244798_21870 hypothetical protein SRR1014714_19200 hypothetical protein ERR256877_02061 hypothetical protein ERR554598_01965 hypothetical protein ERR554786_01807 hypothetical protein ERR302841_02186 hypothetical protein C186_22280 hypothetical protein C1667_19620 hypothetical protein ERR1712341_02141 hypothetical protein ERR554582_01918 hypothetical protein CA17_12090 hypothetical protein ERR1535358_02117 hypothetical protein M121_22090 hypothetical protein SRR5244841_16680 hypothetical protein 01_19_05930 hypothetical protein ERR134678_02034 hypothetical protein SRR4195759_23970 hypothetical protein SRR5244782_23900 hypothetical protein E404_07590 hypothetical protein SRR3194890_23440 hypothetical protein ERR256875_02262 hypothetical protein PE001_00420 hypothetical protein SRR5244859_20380 hypothetical protein UV170_00300 hypothetical protein SRR5244783_17840 hypothetical protein SRR4195758_21530 hypothetical protein SRR5244811_20070 hypothetical protein SRR5244721_23470 hypothetical protein M120_08670 hypothetical protein SRR3194889_23330 hypothetical protein ERR554583_01667 hypothetical protein SRR1178244_22380 hypothetical protein C123_06870 hypothetical protein ERR554244_01966 hypothetical protein ERR134838_01549 hypothetical protein SRR5244817_19430 hypothetical protein ERR829988_18510 hypothetical protein ERR249328_02256 hypothetical protein SRR5110367_22310 hypothetical protein MRSA_S26_20280 hypothetical protein ERR1041111_19020 hypothetical protein ERR134820_01735 hypothetical protein C1543_25240 hypothetical protein SRR5244784_22250 hypothetical protein ERR554526_01786 hypothetical protein ERR554574_02048 hypothetical protein CA12_21160 hypothetical protein ERR1535344_02090 hypothetical protein ERR702179_01770 hypothetical protein SRR5244786_19620 hypothetical protein ERR743203_18410 hypothetical protein STV600L_23910 hypothetical protein USA500_22710 hypothetical protein MRSA_S24_20020 hypothetical protein SRR5110365_23390 hypothetical protein C1504_06560 hypothetical protein C1555_06410 hypothetical protein SRR5244792_20850 hypothetical protein ERR137917_01208 hypothetical protein PE009_03840 hypothetical protein RH238_04530 hypothetical protein ERR554530_01702 hypothetical protein ERR1753504_02104 hypothetical protein SRR5244848_23620 hypothetical protein SRR5244819_17900 hypothetical protein C329_07250 hypothetical protein HUV07_19020 hypothetical protein 01_41_06570 hypothetical protein STV073L_25940 hypothetical protein ERR137947_01807 hypothetical protein SRR5244801_21360 hypothetical protein ERR134669_01946 hypothetical protein SRR5244818_20670 hypothetical protein ERR1753505_01150 hypothetical protein ERR1040909_01900 hypothetical protein C2485_15630 hypothetical protein ERR2072360_08670 hypothetical protein HUV05_21160 hypothetical protein C1675_21950 hypothetical protein ERR237657_02108 hypothetical protein ERR332190_01948 hypothetical protein SRR5244733_22970 hypothetical protein ERR439277_01886 hypothetical protein BK2561B_25360 hypothetical protein 2m-n_23050 hypothetical protein C1427_18460 hypothetical protein ERR554728_01857 hypothetical protein SRR5244854_19100 hypothetical protein SRR4195754_23600 hypothetical protein HUV03_02850 hypothetical protein ERR554730_01870 hypothetical protein SRR5244734_23480 hypothetical protein ERR554729_01799 hypothetical protein 87-950_13150 hypothetical protein SRR5244921_19110 hypothetical protein ERR743210_16680 hypothetical protein SRR5244795_21430 hypothetical protein ERR1595729_02027 hypothetical protein ERR1723877_01852 hypothetical protein ERR554615_01873 hypothetical protein SRR4195757_24600 hypothetical protein C8879_21090 hypothetical protein ERR554567_01911 hypothetical protein C2701_06980 hypothetical protein SRR5244794_24270 hypothetical protein HUV01_17270 hypothetical protein SRR4195756_23200 hypothetical protein ERR554614_01870 hypothetical protein ERR1595731_02052 hypothetical protein
MSYKAYPFFRDILINECIYFASKNKKLVRLNYKSEAYVGVWTEESVAVSFLTSRDIPFDKVVKMDVDRFATYELDELFDEQDHIIMNQTMEEEGHLLNVVAVTQEVMTELDKIRIKEFVQDVAKYDEVYGLTKKGSKQFILISENDSDEKKPHIMPVWSIKNRALKVRDEDFEECDLITIEGSVFGEWLDELRDDHKAVAIDLKTGVVGTIVSAQKLSNELTF	9839	223	hypothetical protein	group_29611	8	0	261	7	100	2.61194	1	inf	1	2m-n PE001 87-950 BK2448 USA500 18-432 PP1259 49-715		ERR731099 SRR4195752 C1407 MRSA_S9 SRR5244801 ERR234953 C1543 ERR554599 C2403 SRR5244716 SRR5244859 ERR134796 CA12 E396 MRSA_S7 SRR3194889 SRR5244711 01_19 MRSA_S14 SRR5244954 ERR554567 C679 CA15 ERR702179 SRR4195760 SRR5244733 SRR5244795 SRR5244792 ERR134844 MRSA_S13 ERR1589247 SRR4195757 ERR743109 65_669 ERR256875 ERR1535343 C329 USFL079 ERR1715399 MRSA_S11 ERR1753505 ERR1597906 SRR5244693 ERR554530 ERR1715363 ERR249328 SRR5244867 ERR554598 ERR237716 ERR2072360 C123 C2304 ERR237719 C1768 SRR5244811 SRR5110365 SRR5244712 ERR554244 ERR1040909 SRR5244734 HUV05 MRSA131 M120 SRR4195758 ERR573168 05_25 99_06 SRR5244917 ERR714858 C1782 CM94 ERR554747 SRR5244782 ERR237668 C1058 E1470 ERR1712339 SRR4195756 ERR1715362 SRR5244837 ERR1589255 SRR5244832 SRR5244689 MRSA_S15 ERR1535358 SRR5244902 ERR554559 ERR1712341 ERR2072503 ERR554544 SRR5244848 ERR554614 07_15 ERR554729 ERR332190 ERR554582 ERR230349 SRR5244869 SRR5244794 SRR5244799 SRR5244721 SRR5244862 ERR422886 HUV07 RH238 ERR554583 SRR5244783 ERR1595731 ERR237718 ERR134781 C1762 C1555 SRR4195754 UV1151 SRR5244715 ERR234916 CM167 ERR1197492 ERR554552 SRR5244899 01_41 UV699 STV600L ERR137331 SRR1178244 ERR134678 SRR5244676 ERR554746 ERR1589254 ERR1535344 SRR5244871 ERR134820 C1410 SRR5244828 ERR593830 SRR5244819 ERR1040793 ERR716971 ERR1595729 USFL078 ERR1715412 SRR5244951 ERR1753504 C1667 UC334 ERR737279 P210213_110 ERR1589245 ERR554574 ERR230292 ERR302773 SRR5244880 ERR1041111 V2200 ERR134669 ERR230313 ERR554526 ERR554730 SRR5244841 ERR249311 SRR5244836 UV695 ERR1589252 MRSA_S17 ERR163516 SRR5244912 ERR1723877 ERR163470 ERR554786 MRSA_S1 SRR3194890 C8879 SRR5244817 ERR554728 Col52_A5 BK2561B SRR5244701 SRR5244945 SRR5244691 ERR554558 SRR4195759 MRSA_S26 ERR422946 SRR5244798 CA17 SRR5244704 USFL264 CA14 ERR422959 SRR5244839 SRR5244722 ERR2072490 99_48 SRR1014714 ERR554356 HUV01 SRR5244947 ERR1589243 MRSA_S24 SRR5244702 C1979 M121 C1504 E404 ERR1535380 SRR5244900 USFL101 C1675 C1440 ERR376894 SRR5244695 ERR256877 C2485 C1396 SRR5244854 SRR5110367 SRR5244921 ERR134838 ERR743203 ERR1535377 ERR554615 SRR5244784 C1427 ERR1589244 PE009 ERR1040960 ERR237657 C2191 ERR554290 SRR5244786 STV073L ERR134842 SRR5244717 ERR1195835 ERR554744 V1859 SRR5244827 ERR742992 ERR137947 ERR439277 UE201 UV170 MRSA_S2 ERR134840 SRR5244686 M109 HUV03 SRR4195761 MRSA_S19 SRR5244946 SRR5244818 C2701 ERR302841 ERR829988 SRR497495 ERR743210 ERR554428 ERR573128 C1378 SA_210 C186	H2 ERR134761 ERR137917 ERR137937 ERR715146 ERR137923 ERR134773	ERR1040793_01236 hypothetical protein UC334_14600 hypothetical protein SRR5244867_23150 hypothetical protein ERR1589252_02175 hypothetical protein SRR5244836_24060 hypothetical protein SRR5244837_24450 hypothetical protein SRR497495_16710 hypothetical protein USFL101_24290 hypothetical protein C679_11830 hypothetical protein ERR1197492_00995 hypothetical protein Col52_A5_20950 hypothetical protein ERR249311_02266 hypothetical protein V2200_21070 hypothetical protein 99_06_24390 hypothetical protein ERR1597906_00995 hypothetical protein SRR5244912_24520 hypothetical protein SRR5244704_19410 hypothetical protein ERR237716_02130 hypothetical protein MRSA_S9_18630 hypothetical protein UV695_10510 hypothetical protein MRSA131_09050 hypothetical protein ERR573168_02020 hypothetical protein C1762_09020 hypothetical protein ERR2072490_17580 hypothetical protein ERR731099_01704 hypothetical protein ERR1195835_02432 hypothetical protein UE201_14030 hypothetical protein SRR5244862_22090 hypothetical protein C1440_18960 hypothetical protein ERR554552_01874 hypothetical protein ERR134796_00697 hypothetical protein ERR737279_01946 hypothetical protein SRR5244832_23970 hypothetical protein SRR5244702_17470 hypothetical protein C1410_08630 hypothetical protein SRR5244686_21190 hypothetical protein SRR5244945_23880 hypothetical protein ERR1715362_02060 hypothetical protein SRR5244917_17790 hypothetical protein SRR5244946_23960 hypothetical protein SRR5244676_21570 hypothetical protein ERR422886_01707 hypothetical protein 99_48_21250 hypothetical protein ERR1589255_02105 hypothetical protein SRR5244701_18920 hypothetical protein ERR234953_01799 hypothetical protein SRR5244828_24980 hypothetical protein SRR4195761_02366 hypothetical protein ERR230349_02016 hypothetical protein ERR1589254_01825 hypothetical protein SRR5244947_23450 hypothetical protein E1470_01700 hypothetical protein UV1151_16120 hypothetical protein MRSA_S19_19510 hypothetical protein ERR1715363_01996 hypothetical protein ERR554290_02063 hypothetical protein ERR163516_01641 hypothetical protein BK2448_24040 hypothetical protein 05_25_05860 hypothetical protein SA_210_04860 hypothetical protein SRR4195760_01918 hypothetical protein ERR573128_02093 hypothetical protein P210213_110_14770 hypothetical protein C1396_14140 hypothetical protein ERR422946_01853 hypothetical protein SRR5244902_19610 hypothetical protein ERR237668_02159 hypothetical protein ERR2072503_10580 hypothetical protein SRR5244689_14440 hypothetical protein MRSA_S14_20930 hypothetical protein SRR5244715_21730 hypothetical protein C1407_24520 hypothetical protein SRR5244691_19750 hypothetical protein ERR743109_01957 hypothetical protein ERR554544_01673 hypothetical protein MRSA_S15_20240 hypothetical protein ERR714858_01989 hypothetical protein MRSA_S1_19820 hypothetical protein ERR234916_01839 hypothetical protein ERR134842_00925 hypothetical protein ERR134781_01099 hypothetical protein MRSA_S2_20150 hypothetical protein ERR1535377_01856 hypothetical protein C2403_12170 hypothetical protein 49-715_18500 hypothetical protein SRR5244716_20930 hypothetical protein SRR5244900_20160 hypothetical protein SRR5244951_24620 hypothetical protein CM167_22330 hypothetical protein ERR230292_01597 hypothetical protein ERR134840_00773 hypothetical protein MRSA_S17_19050 hypothetical protein ERR554428_01601 hypothetical protein C1979_27000 hypothetical protein V1859_23340 hypothetical protein PP1259_17040 hypothetical protein SRR5244693_19740 hypothetical protein ERR1589243_02217 hypothetical protein SRR5244717_23260 hypothetical protein SRR5244827_24810 hypothetical protein M109_27490 hypothetical protein ERR554559_01797 hypothetical protein ERR163470_02137 hypothetical protein USFL079_22580 hypothetical protein MRSA_S11_19390 hypothetical protein USFL264_23150 hypothetical protein SRR5244869_20470 hypothetical protein ERR554744_01545 hypothetical protein SRR5244695_19190 hypothetical protein SRR5244711_17180 hypothetical protein ERR1589245_01956 hypothetical protein SRR5244839_25000 hypothetical protein C1378_13450 hypothetical protein ERR137331_02131 hypothetical protein USFL078_23220 hypothetical protein ERR1715399_01911 hypothetical protein C1782_05370 hypothetical protein ERR554558_01894 hypothetical protein ERR1712339_02267 hypothetical protein ERR716971_01686 hypothetical protein ERR1040960_15260 hypothetical protein C2191_09830 hypothetical protein C1768_26000 hypothetical protein SRR5244871_21340 hypothetical protein UV699_04430 hypothetical protein ERR1589244_02034 hypothetical protein ERR230313_02075 hypothetical protein ERR554356_01984 hypothetical protein ERR1589247_02009 hypothetical protein SRR5244954_23670 hypothetical protein CM94_21140 hypothetical protein ERR554746_01657 hypothetical protein ERR237718_02100 hypothetical protein ERR134844_01720 hypothetical protein MRSA_S7_18820 hypothetical protein MRSA_S13_16430 hypothetical protein SRR5244880_24550 hypothetical protein SRR5244712_17080 hypothetical protein C1058_09180 hypothetical protein ERR376894_01976 hypothetical protein ERR1715412_01998 hypothetical protein ERR1535380_01375 hypothetical protein ERR237719_02194 hypothetical protein ERR554747_01948 hypothetical protein ERR593830_22330 hypothetical protein SRR5244899_20760 hypothetical protein ERR422959_01885 hypothetical protein SRR5244722_19570 hypothetical protein E396_05900 hypothetical protein CA15_21120 hypothetical protein ERR1535343_02303 hypothetical protein ERR554599_01876 hypothetical protein SRR5244799_23080 hypothetical protein ERR302773_01581 hypothetical protein ERR742992_20890 hypothetical protein 65_669_10620 hypothetical protein CA14_02950 hypothetical protein C2304_18640 hypothetical protein 07_15_02560 hypothetical protein SRR5244798_21860 hypothetical protein SRR1014714_19190 hypothetical protein ERR256877_02060 hypothetical protein ERR554598_01964 hypothetical protein ERR554786_01806 hypothetical protein ERR302841_02185 hypothetical protein C186_22290 hypothetical protein C1667_19630 hypothetical protein ERR1712341_02142 hypothetical protein ERR554582_01917 hypothetical protein CA17_12100 hypothetical protein ERR1535358_02116 hypothetical protein M121_22080 hypothetical protein SRR5244841_16670 hypothetical protein 01_19_05940 hypothetical protein ERR134678_02035 hypothetical protein SRR4195759_23960 hypothetical protein SRR5244782_23890 hypothetical protein E404_07580 hypothetical protein SRR3194890_23430 hypothetical protein ERR256875_02261 hypothetical protein PE001_00410 hypothetical protein SRR5244859_20370 hypothetical protein UV170_00310 hypothetical protein SRR5244783_17850 hypothetical protein SRR4195758_21520 hypothetical protein SRR5244811_20080 hypothetical protein SRR5244721_23460 hypothetical protein M120_08680 hypothetical protein SRR3194889_23320 hypothetical protein ERR554583_01666 hypothetical protein SRR1178244_22390 hypothetical protein C123_06880 hypothetical protein ERR554244_01967 hypothetical protein ERR134838_01548 hypothetical protein SRR5244817_19420 hypothetical protein ERR829988_18500 hypothetical protein ERR249328_02257 hypothetical protein 18-432_17840 hypothetical protein SRR5110367_22320 hypothetical protein MRSA_S26_20270 hypothetical protein ERR1041111_19030 hypothetical protein ERR134820_01734 hypothetical protein C1543_25250 hypothetical protein SRR5244784_22240 hypothetical protein ERR554526_01785 hypothetical protein ERR554574_02047 hypothetical protein CA12_21150 hypothetical protein ERR1535344_02089 hypothetical protein ERR702179_01769 hypothetical protein SRR5244786_19630 hypothetical protein ERR743203_18400 hypothetical protein STV600L_23900 hypothetical protein USA500_22700 hypothetical protein MRSA_S24_20010 hypothetical protein SRR5110365_23380 hypothetical protein C1504_06570 hypothetical protein C1555_06420 hypothetical protein SRR5244792_20840 hypothetical protein PE009_03850 hypothetical protein RH238_04520 hypothetical protein ERR554530_01703 hypothetical protein ERR1753504_02105 hypothetical protein SRR5244848_23610 hypothetical protein SRR5244819_17890 hypothetical protein C329_07240 hypothetical protein HUV07_19010 hypothetical protein 01_41_06560 hypothetical protein STV073L_25930 hypothetical protein ERR137947_01806 hypothetical protein SRR5244801_21370 hypothetical protein ERR134669_01945 hypothetical protein SRR5244818_20680 hypothetical protein ERR1753505_01149 hypothetical protein ERR1040909_01899 hypothetical protein C2485_15620 hypothetical protein ERR2072360_08680 hypothetical protein SRR4195752_23840 hypothetical protein HUV05_21150 hypothetical protein C1675_21960 hypothetical protein ERR237657_02107 hypothetical protein ERR332190_01949 hypothetical protein SRR5244733_22960 hypothetical protein ERR439277_01885 hypothetical protein BK2561B_25370 hypothetical protein 2m-n_23040 hypothetical protein C1427_18470 hypothetical protein ERR554728_01856 hypothetical protein SRR5244854_19110 hypothetical protein SRR4195754_23590 hypothetical protein HUV03_02860 hypothetical protein ERR554730_01869 hypothetical protein SRR5244734_23490 hypothetical protein ERR554729_01798 hypothetical protein 87-950_13140 hypothetical protein SRR5244921_19120 hypothetical protein ERR743210_16690 hypothetical protein SRR5244795_21420 hypothetical protein ERR1595729_02028 hypothetical protein ERR1723877_01853 hypothetical protein ERR554615_01872 hypothetical protein SRR4195757_24590 hypothetical protein C8879_21080 hypothetical protein ERR554567_01910 hypothetical protein C2701_06970 hypothetical protein SRR5244794_24260 hypothetical protein HUV01_17280 hypothetical protein SRR4195756_23190 hypothetical protein ERR554614_01869 hypothetical protein ERR1595731_02053 hypothetical protein
MKVGIDAGGTLIKIVQEQDNQRTFKTELTKNIDQVVEWLNQQQIEKLCLTGGNAGVIAENINIPAQIFVEFDAASQGLGILLKEQGHDLADYIFANVGTGTSLHYFDGQSQRRVGGIGTGGGMIQGLGYLLSQITDYKQLTDMAQHGDRNTIDLKVRHIYKDTEPPIPGDLTAANFGHVLHHLDADFTPSNKLAAVIGVVGEVVTTMAITVAREFKTENIVYIGSSFHNNALLRKVVEDYTVLRGCKPYYVENGAFSGAIGALYLEK	3234	267	Type II pantothenate kinase	coaW	8	0	261	7	100	2.61194	1	inf	1	2m-n PE001 87-950 BK2448 USA500 18-432 PP1259 49-715		ERR731099 SRR4195752 C1407 MRSA_S9 SRR5244801 ERR234953 C1543 ERR554599 C2403 SRR5244716 SRR5244859 ERR134796 CA12 E396 MRSA_S7 SRR3194889 SRR5244711 01_19 MRSA_S14 SRR5244954 ERR554567 C679 CA15 ERR702179 SRR4195760 SRR5244733 SRR5244795 SRR5244792 ERR134844 MRSA_S13 ERR1589247 SRR4195757 ERR743109 65_669 ERR256875 ERR1535343 C329 USFL079 ERR1715399 MRSA_S11 ERR1753505 ERR1597906 SRR5244693 ERR554530 ERR1715363 ERR249328 SRR5244867 ERR554598 ERR237716 ERR2072360 C123 C2304 ERR237719 C1768 SRR5244811 SRR5110365 SRR5244712 ERR554244 ERR1040909 SRR5244734 HUV05 MRSA131 M120 SRR4195758 ERR573168 05_25 99_06 SRR5244917 ERR714858 C1782 CM94 ERR554747 SRR5244782 ERR237668 C1058 E1470 ERR1712339 SRR4195756 ERR1715362 SRR5244837 ERR1589255 SRR5244832 SRR5244689 MRSA_S15 ERR1535358 SRR5244902 ERR554559 ERR1712341 ERR2072503 ERR554544 SRR5244848 ERR554614 07_15 ERR554729 ERR332190 ERR554582 ERR230349 SRR5244869 SRR5244794 SRR5244799 SRR5244721 SRR5244862 ERR422886 HUV07 RH238 ERR554583 SRR5244783 ERR1595731 ERR237718 ERR134781 C1762 C1555 SRR4195754 UV1151 SRR5244715 ERR234916 CM167 ERR1197492 ERR554552 SRR5244899 01_41 UV699 STV600L ERR137331 SRR1178244 ERR134678 SRR5244676 ERR554746 ERR1589254 ERR1535344 SRR5244871 ERR134820 C1410 SRR5244828 ERR593830 SRR5244819 ERR1040793 ERR716971 ERR1595729 USFL078 ERR1715412 SRR5244951 ERR1753504 C1667 UC334 ERR737279 P210213_110 ERR1589245 ERR554574 ERR230292 ERR302773 SRR5244880 ERR1041111 V2200 ERR134669 ERR230313 ERR137917 ERR554526 ERR554730 SRR5244841 ERR249311 SRR5244836 UV695 ERR1589252 MRSA_S17 ERR163516 SRR5244912 ERR1723877 ERR163470 ERR554786 MRSA_S1 SRR3194890 C8879 SRR5244817 ERR554728 Col52_A5 BK2561B SRR5244701 SRR5244945 SRR5244691 ERR554558 SRR4195759 MRSA_S26 ERR422946 SRR5244798 CA17 SRR5244704 USFL264 CA14 ERR422959 SRR5244839 SRR5244722 ERR2072490 99_48 SRR1014714 ERR554356 HUV01 SRR5244947 ERR1589243 MRSA_S24 SRR5244702 C1979 M121 C1504 E404 ERR1535380 SRR5244900 USFL101 C1675 C1440 ERR376894 SRR5244695 ERR256877 C2485 C1396 SRR5244854 ERR137937 SRR5110367 SRR5244921 ERR134838 ERR743203 ERR1535377 ERR554615 SRR5244784 C1427 ERR1589244 ERR1040960 ERR237657 C2191 ERR554290 SRR5244786 STV073L ERR134842 SRR5244717 ERR1195835 ERR554744 V1859 SRR5244827 ERR742992 ERR137947 ERR439277 UE201 UV170 MRSA_S2 SRR5244686 M109 HUV03 SRR4195761 MRSA_S19 SRR5244946 SRR5244818 C2701 ERR302841 ERR829988 SRR497495 ERR743210 ERR554428 ERR573128 C1378 SA_210 C186	H2 ERR134761 PE009 ERR715146 ERR137923 ERR134840 ERR134773	ERR1040793_01237 Type II pantothenate kinase UC334_14610 Type II pantothenate kinase SRR5244867_23140 Type II pantothenate kinase ERR1589252_02174 Type II pantothenate kinase SRR5244836_24050 Type II pantothenate kinase SRR5244837_24440 Type II pantothenate kinase SRR497495_16720 Type II pantothenate kinase USFL101_24280 Type II pantothenate kinase C679_11820 Type II pantothenate kinase ERR1197492_00996 Type II pantothenate kinase Col52_A5_20940 Type II pantothenate kinase ERR249311_02265 Type II pantothenate kinase V2200_21060 Type II pantothenate kinase 99_06_24400 Type II pantothenate kinase ERR1597906_00996 Type II pantothenate kinase SRR5244912_24510 Type II pantothenate kinase SRR5244704_19400 Type II pantothenate kinase ERR237716_02129 Type II pantothenate kinase MRSA_S9_18620 Type II pantothenate kinase UV695_10500 Type II pantothenate kinase MRSA131_09060 Type II pantothenate kinase ERR573168_02019 Type II pantothenate kinase C1762_09030 Type II pantothenate kinase ERR2072490_17590 Type II pantothenate kinase ERR731099_01705 Type II pantothenate kinase ERR1195835_02431 Type II pantothenate kinase UE201_14040 Type II pantothenate kinase SRR5244862_22080 Type II pantothenate kinase C1440_18970 Type II pantothenate kinase ERR554552_01873 Type II pantothenate kinase ERR134796_00698 Type II pantothenate kinase ERR737279_01945 Type II pantothenate kinase SRR5244832_23960 Type II pantothenate kinase SRR5244702_17480 Type II pantothenate kinase C1410_08620 Type II pantothenate kinase SRR5244686_21180 Type II pantothenate kinase SRR5244945_23870 Type II pantothenate kinase ERR1715362_02059 Type II pantothenate kinase SRR5244917_17800 Type II pantothenate kinase SRR5244946_23970 Type II pantothenate kinase SRR5244676_21580 Type II pantothenate kinase ERR422886_01706 Type II pantothenate kinase 99_48_21260 Type II pantothenate kinase ERR1589255_02104 Type II pantothenate kinase SRR5244701_18910 Type II pantothenate kinase ERR234953_01798 Type II pantothenate kinase SRR5244828_24970 Type II pantothenate kinase SRR4195761_02365 Type II pantothenate kinase ERR230349_02015 Type II pantothenate kinase ERR1589254_01826 Type II pantothenate kinase SRR5244947_23440 Type II pantothenate kinase E1470_01710 Type II pantothenate kinase UV1151_16130 Type II pantothenate kinase MRSA_S19_19520 Type II pantothenate kinase ERR1715363_01997 Type II pantothenate kinase ERR554290_02062 Type II pantothenate kinase ERR163516_01640 Type II pantothenate kinase BK2448_24030 Type II pantothenate kinase 05_25_05850 Type II pantothenate kinase SA_210_04870 Type II pantothenate kinase SRR4195760_01917 Type II pantothenate kinase ERR573128_02092 Type II pantothenate kinase P210213_110_14760 Type II pantothenate kinase C1396_14130 Type II pantothenate kinase ERR422946_01852 Type II pantothenate kinase SRR5244902_19600 Type II pantothenate kinase ERR237668_02158 Type II pantothenate kinase ERR2072503_10570 Type II pantothenate kinase SRR5244689_14450 Type II pantothenate kinase MRSA_S14_20940 Type II pantothenate kinase SRR5244715_21720 Type II pantothenate kinase C1407_24530 Type II pantothenate kinase SRR5244691_19760 Type II pantothenate kinase ERR743109_01956 Type II pantothenate kinase ERR554544_01672 Type II pantothenate kinase MRSA_S15_20230 Type II pantothenate kinase ERR714858_01990 Type II pantothenate kinase MRSA_S1_19830 Type II pantothenate kinase ERR234916_01838 Type II pantothenate kinase ERR134842_00924 Type II pantothenate kinase ERR134781_01098 Type II pantothenate kinase MRSA_S2_20160 Type II pantothenate kinase ERR1535377_01855 Type II pantothenate kinase C2403_12160 Type II pantothenate kinase 49-715_18510 Type II pantothenate kinase SRR5244716_20920 Type II pantothenate kinase SRR5244900_20150 Type II pantothenate kinase SRR5244951_24630 Type II pantothenate kinase CM167_22340 Type II pantothenate kinase ERR230292_01596 Type II pantothenate kinase MRSA_S17_19060 Type II pantothenate kinase ERR554428_01602 Type II pantothenate kinase C1979_26990 Type II pantothenate kinase V1859_23350 Type II pantothenate kinase PP1259_17030 Type II pantothenate kinase SRR5244693_19730 Type II pantothenate kinase ERR1589243_02216 Type II pantothenate kinase SRR5244717_23270 Type II pantothenate kinase SRR5244827_24800 Type II pantothenate kinase M109_27500 Type II pantothenate kinase ERR554559_01796 Type II pantothenate kinase ERR163470_02136 Type II pantothenate kinase USFL079_22590 Type II pantothenate kinase MRSA_S11_19380 Type II pantothenate kinase USFL264_23140 Type II pantothenate kinase SRR5244869_20460 Type II pantothenate kinase ERR554744_01544 Type II pantothenate kinase SRR5244695_19180 Type II pantothenate kinase SRR5244711_17170 Type II pantothenate kinase ERR1589245_01955 Type II pantothenate kinase SRR5244839_24990 Type II pantothenate kinase C1378_13440 Type II pantothenate kinase ERR137331_02130 Type II pantothenate kinase USFL078_23210 Type II pantothenate kinase ERR1715399_01910 Type II pantothenate kinase C1782_05360 Type II pantothenate kinase ERR554558_01893 Type II pantothenate kinase ERR1712339_02266 Type II pantothenate kinase ERR716971_01685 Type II pantothenate kinase ERR1040960_15250 Type II pantothenate kinase C2191_09820 Type II pantothenate kinase C1768_25990 Type II pantothenate kinase SRR5244871_21350 Type II pantothenate kinase UV699_04440 Type II pantothenate kinase ERR1589244_02035 Type II pantothenate kinase ERR137937_01014 Type II pantothenate kinase ERR230313_02074 Type II pantothenate kinase ERR554356_01985 Type II pantothenate kinase ERR1589247_02008 Type II pantothenate kinase SRR5244954_23660 Type II pantothenate kinase CM94_21150 Type II pantothenate kinase ERR554746_01658 Type II pantothenate kinase ERR237718_02099 Type II pantothenate kinase ERR134844_01719 Type II pantothenate kinase MRSA_S7_18830 Type II pantothenate kinase MRSA_S13_16440 Type II pantothenate kinase SRR5244880_24540 Type II pantothenate kinase SRR5244712_17070 Type II pantothenate kinase C1058_09170 Type II pantothenate kinase ERR376894_01975 Type II pantothenate kinase ERR1715412_01997 Type II pantothenate kinase ERR1535380_01374 Type II pantothenate kinase ERR237719_02193 Type II pantothenate kinase ERR554747_01947 Type II pantothenate kinase ERR593830_22320 Type II pantothenate kinase SRR5244899_20770 Type II pantothenate kinase ERR422959_01884 Type II pantothenate kinase SRR5244722_19560 Type II pantothenate kinase E396_05890 Type II pantothenate kinase CA15_21110 Type II pantothenate kinase ERR1535343_02304 Type II pantothenate kinase ERR554599_01875 Type II pantothenate kinase SRR5244799_23090 Type II pantothenate kinase ERR302773_01580 Type II pantothenate kinase ERR742992_20900 Type II pantothenate kinase 65_669_10610 Type II pantothenate kinase CA14_02960 Type II pantothenate kinase C2304_18630 Type II pantothenate kinase 07_15_02570 Type II pantothenate kinase SRR5244798_21850 Type II pantothenate kinase SRR1014714_19180 Type II pantothenate kinase ERR256877_02059 Type II pantothenate kinase ERR554598_01963 Type II pantothenate kinase ERR554786_01805 Type II pantothenate kinase ERR302841_02184 Type II pantothenate kinase C186_22300 Type II pantothenate kinase C1667_19640 Type II pantothenate kinase ERR1712341_02143 Type II pantothenate kinase ERR554582_01916 Type II pantothenate kinase CA17_12110 Type II pantothenate kinase ERR1535358_02115 Type II pantothenate kinase M121_22070 Type II pantothenate kinase SRR5244841_16660 Type II pantothenate kinase 01_19_05950 Type II pantothenate kinase ERR134678_02036 Type II pantothenate kinase SRR4195759_23950 Type II pantothenate kinase SRR5244782_23880 Type II pantothenate kinase E404_07570 Type II pantothenate kinase SRR3194890_23420 Type II pantothenate kinase ERR256875_02260 Type II pantothenate kinase PE001_00400 Type II pantothenate kinase SRR5244859_20360 Type II pantothenate kinase UV170_00320 Type II pantothenate kinase SRR5244783_17860 Type II pantothenate kinase SRR4195758_21510 Type II pantothenate kinase SRR5244811_20090 Type II pantothenate kinase SRR5244721_23450 Type II pantothenate kinase M120_08690 Type II pantothenate kinase SRR3194889_23310 Type II pantothenate kinase ERR554583_01665 Type II pantothenate kinase SRR1178244_22400 Type II pantothenate kinase C123_06890 Type II pantothenate kinase ERR554244_01968 Type II pantothenate kinase ERR134838_01547 Type II pantothenate kinase SRR5244817_19410 Type II pantothenate kinase ERR829988_18490 Type II pantothenate kinase ERR249328_02258 Type II pantothenate kinase 18-432_17830 Type II pantothenate kinase SRR5110367_22330 Type II pantothenate kinase MRSA_S26_20260 Type II pantothenate kinase ERR1041111_19040 Type II pantothenate kinase ERR134820_01733 Type II pantothenate kinase C1543_25260 Type II pantothenate kinase SRR5244784_22230 Type II pantothenate kinase ERR554526_01784 Type II pantothenate kinase ERR554574_02046 Type II pantothenate kinase CA12_21140 Type II pantothenate kinase ERR1535344_02088 Type II pantothenate kinase ERR702179_01768 Type II pantothenate kinase SRR5244786_19640 Type II pantothenate kinase ERR743203_18390 Type II pantothenate kinase STV600L_23890 Type II pantothenate kinase USA500_22690 Type II pantothenate kinase MRSA_S24_20000 Type II pantothenate kinase SRR5110365_23370 Type II pantothenate kinase C1504_06580 Type II pantothenate kinase C1555_06430 Type II pantothenate kinase SRR5244792_20830 Type II pantothenate kinase ERR137917_02101 Type II pantothenate kinase RH238_04510 Type II pantothenate kinase ERR554530_01704 Type II pantothenate kinase ERR1753504_02106 Type II pantothenate kinase SRR5244848_23600 Type II pantothenate kinase SRR5244819_17880 Type II pantothenate kinase C329_07230 Type II pantothenate kinase HUV07_19000 Type II pantothenate kinase 01_41_06550 Type II pantothenate kinase STV073L_25920 Type II pantothenate kinase ERR137947_01805 Type II pantothenate kinase SRR5244801_21380 Type II pantothenate kinase ERR134669_01944 Type II pantothenate kinase SRR5244818_20690 Type II pantothenate kinase ERR1753505_01148 Type II pantothenate kinase ERR1040909_01898 Type II pantothenate kinase C2485_15610 Type II pantothenate kinase ERR2072360_08690 Type II pantothenate kinase SRR4195752_23850 Type II pantothenate kinase HUV05_21140 Type II pantothenate kinase C1675_21970 Type II pantothenate kinase ERR237657_02106 Type II pantothenate kinase ERR332190_01950 Type II pantothenate kinase SRR5244733_22950 Type II pantothenate kinase ERR439277_01884 Type II pantothenate kinase BK2561B_25380 Type II pantothenate kinase 2m-n_23030 Type II pantothenate kinase C1427_18480 Type II pantothenate kinase ERR554728_01855 Type II pantothenate kinase SRR5244854_19120 Type II pantothenate kinase SRR4195754_23580 Type II pantothenate kinase HUV03_02870 Type II pantothenate kinase ERR554730_01868 Type II pantothenate kinase SRR5244734_23500 Type II pantothenate kinase ERR554729_01797 Type II pantothenate kinase 87-950_13130 Type II pantothenate kinase SRR5244921_19130 Type II pantothenate kinase ERR743210_16700 Type II pantothenate kinase SRR5244795_21410 Type II pantothenate kinase ERR1595729_02029 Type II pantothenate kinase ERR1723877_01854 Type II pantothenate kinase ERR554615_01871 Type II pantothenate kinase SRR4195757_24580 Type II pantothenate kinase C8879_21070 Type II pantothenate kinase ERR554567_01909 Type II pantothenate kinase C2701_06960 Type II pantothenate kinase SRR5244794_24250 Type II pantothenate kinase HUV01_17290 Type II pantothenate kinase SRR4195756_23180 Type II pantothenate kinase ERR554614_01868 Type II pantothenate kinase ERR1595731_02054 Type II pantothenate kinase
MAKELCFEGITLKAFDEQYRSAINDFDLNERQQIYSSLPKEVIDDAINDADRIANVAINDKNEVVGFFVLHRYYQHEGYDTPENVVYIRSLSINEKYQGFGYGTKIMMSLPQYVQGVFPDFNHLYLVVDAENDNAWNLYERAGFMHTATKEEGPIGKERLYYLDLDSKHVSSLKLEEESRSEVTNVHIINLMIDGQKVGFIALEQIGERMNIAAIEVDKSYRFNGIGSSALRQLPTYLRKNYDNLNVITMILFGENNDFKPLCLNSNFVEIEQTDDYVVFEKYLNY	6220	286	hypothetical protein	group_22421	7	1	255	13	87.5	4.85075	0.344249	0.356863	1	2m-n PE001 87-950 18-432 USA500 PP1259 49-715	BK2448	ERR731099 SRR4195752 C1407 MRSA_S9 SRR5244801 ERR234953 C1543 ERR554599 C2403 SRR5244716 SRR5244859 ERR134796 CA12 E396 MRSA_S7 SRR3194889 SRR5244711 01_19 MRSA_S14 SRR5244954 ERR554567 C679 CA15 ERR702179 SRR4195760 SRR5244733 SRR5244795 SRR5244792 ERR134844 MRSA_S13 ERR1589247 SRR4195757 ERR743109 65_669 ERR256875 ERR1535343 C329 USFL079 ERR1715399 MRSA_S11 ERR1753505 ERR1597906 SRR5244693 ERR554530 ERR1715363 ERR249328 SRR5244867 ERR554598 ERR237716 ERR2072360 C123 C2304 ERR237719 C1768 SRR5244811 SRR5110365 SRR5244712 ERR554244 ERR1040909 SRR5244734 HUV05 MRSA131 M120 SRR4195758 ERR573168 05_25 99_06 SRR5244917 ERR714858 C1782 CM94 ERR554747 SRR5244782 ERR237668 C1058 E1470 ERR1712339 SRR4195756 ERR1715362 SRR5244837 ERR1589255 SRR5244832 SRR5244689 MRSA_S15 ERR1535358 SRR5244902 ERR554559 ERR1712341 ERR2072503 ERR554544 SRR5244848 ERR554614 07_15 ERR554729 ERR332190 ERR554582 ERR230349 SRR5244869 SRR5244794 SRR5244799 SRR5244721 SRR5244862 ERR422886 HUV07 RH238 ERR554583 SRR5244783 ERR1595731 ERR237718 ERR134781 C1762 C1555 SRR4195754 UV1151 SRR5244715 ERR234916 CM167 ERR1197492 ERR554552 SRR5244899 01_41 UV699 STV600L ERR137331 SRR1178244 ERR134678 SRR5244676 ERR554746 ERR1589254 ERR1535344 SRR5244871 ERR134820 C1410 SRR5244828 ERR593830 SRR5244819 ERR1040793 ERR716971 ERR1595729 USFL078 ERR1715412 SRR5244951 ERR1753504 C1667 UC334 ERR737279 P210213_110 ERR1589245 ERR554574 ERR230292 ERR302773 SRR5244880 ERR1041111 V2200 ERR134669 ERR230313 ERR137917 ERR554526 ERR554730 SRR5244841 ERR249311 SRR5244836 UV695 ERR1589252 MRSA_S17 ERR163516 SRR5244912 ERR1723877 ERR163470 ERR554786 SRR3194890 C8879 SRR5244817 ERR554728 Col52_A5 BK2561B SRR5244701 SRR5244945 SRR5244691 ERR554558 SRR4195759 MRSA_S26 ERR422946 SRR5244798 CA17 SRR5244704 USFL264 CA14 ERR422959 SRR5244839 SRR5244722 ERR2072490 99_48 SRR1014714 ERR554356 HUV01 SRR5244947 ERR1589243 MRSA_S24 SRR5244702 C1979 M121 C1504 E404 ERR1535380 SRR5244900 USFL101 C1675 C1440 ERR376894 SRR5244695 ERR256877 C2485 C1396 SRR5244854 SRR5110367 SRR5244921 ERR134838 ERR554615 ERR1535377 SRR5244784 C1427 ERR1589244 PE009 ERR1040960 ERR237657 C2191 ERR554290 SRR5244786 STV073L ERR134842 SRR5244717 ERR1195835 ERR554744 V1859 SRR5244827 ERR742992 ERR137947 ERR439277 UE201 UV170 SRR5244686 M109 HUV03 SRR4195761 MRSA_S19 SRR5244946 SRR5244818 C2701 ERR302841 SRR497495 ERR554428 ERR573128 C1378 SA_210	H2 ERR134761 MRSA_S1 ERR829988 C186 ERR743210 ERR137937 MRSA_S2 ERR715146 ERR137923 ERR134840 ERR134773 ERR743203	ERR1040793_01238 hypothetical protein UC334_14620 hypothetical protein SRR5244867_23130 hypothetical protein ERR1589252_02173 hypothetical protein SRR5244836_24040 hypothetical protein SRR5244837_24430 hypothetical protein SRR497495_16730 hypothetical protein USFL101_24270 hypothetical protein C679_23120 hypothetical protein ERR1197492_00997 hypothetical protein Col52_A5_20930 hypothetical protein ERR249311_02264 hypothetical protein V2200_21050 hypothetical protein 99_06_24410 hypothetical protein ERR1597906_00997 hypothetical protein SRR5244912_24500 hypothetical protein SRR5244704_19390 hypothetical protein ERR237716_02128 hypothetical protein MRSA_S9_18610 hypothetical protein UV695_24490 hypothetical protein MRSA131_09070 hypothetical protein ERR573168_02018 hypothetical protein C1762_09040 hypothetical protein ERR2072490_17600 hypothetical protein ERR731099_01706 hypothetical protein ERR1195835_02430 hypothetical protein UE201_14050 hypothetical protein SRR5244862_22070 hypothetical protein C1440_18980 hypothetical protein ERR554552_01872 hypothetical protein ERR134796_00699 hypothetical protein ERR737279_01944 hypothetical protein SRR5244832_23950 hypothetical protein SRR5244702_17490 hypothetical protein C1410_08610 hypothetical protein SRR5244686_21170 hypothetical protein SRR5244945_23860 hypothetical protein ERR1715362_02058 hypothetical protein SRR5244917_17810 hypothetical protein SRR5244946_23980 hypothetical protein SRR5244676_21590 hypothetical protein ERR422886_01705 hypothetical protein 99_48_21270 hypothetical protein ERR1589255_02103 hypothetical protein SRR5244701_18900 hypothetical protein ERR234953_01797 hypothetical protein SRR5244828_24960 hypothetical protein SRR4195761_02364 hypothetical protein ERR230349_02014 hypothetical protein ERR1589254_01827 hypothetical protein SRR5244947_23430 hypothetical protein E1470_11150 hypothetical protein UV1151_16140 hypothetical protein MRSA_S19_19530 hypothetical protein ERR1715363_01998 hypothetical protein ERR554290_02061 hypothetical protein ERR163516_01639 hypothetical protein 05_25_05840 hypothetical protein SA_210_04880 hypothetical protein SRR4195760_01916 hypothetical protein ERR573128_02091 hypothetical protein P210213_110_14750 hypothetical protein C1396_14120 hypothetical protein ERR422946_01851 hypothetical protein SRR5244902_19590 hypothetical protein ERR237668_02157 hypothetical protein ERR2072503_10560 hypothetical protein SRR5244689_14460 hypothetical protein MRSA_S14_20950 hypothetical protein SRR5244715_21710 hypothetical protein C1407_24540 hypothetical protein SRR5244691_19770 hypothetical protein ERR743109_01955 hypothetical protein ERR554544_01671 hypothetical protein MRSA_S15_20220 hypothetical protein ERR714858_01991 hypothetical protein ERR234916_01837 hypothetical protein ERR134842_00923 hypothetical protein ERR134781_01097 hypothetical protein ERR1535377_01854 hypothetical protein C2403_12150 hypothetical protein 49-715_18520 hypothetical protein SRR5244716_20910 hypothetical protein SRR5244900_20140 hypothetical protein SRR5244951_24640 hypothetical protein CM167_22350 hypothetical protein ERR230292_01595 hypothetical protein MRSA_S17_19070 hypothetical protein ERR554428_01603 hypothetical protein C1979_26980 hypothetical protein V1859_23360 hypothetical protein PP1259_17020 hypothetical protein SRR5244693_19720 hypothetical protein ERR1589243_02215 hypothetical protein SRR5244717_23280 hypothetical protein SRR5244827_24790 hypothetical protein M109_27510 hypothetical protein ERR554559_01795 hypothetical protein ERR163470_02135 hypothetical protein USFL079_22600 hypothetical protein MRSA_S11_19370 hypothetical protein USFL264_23130 hypothetical protein SRR5244869_20450 hypothetical protein ERR554744_01543 hypothetical protein SRR5244695_19170 hypothetical protein SRR5244711_17160 hypothetical protein ERR1589245_01954 hypothetical protein SRR5244839_24980 hypothetical protein C1378_13430 hypothetical protein ERR137331_02129 hypothetical protein USFL078_23200 hypothetical protein ERR1715399_01909 hypothetical protein C1782_05350 hypothetical protein ERR554558_01892 hypothetical protein ERR1712339_02265 hypothetical protein ERR716971_01684 hypothetical protein ERR1040960_15240 hypothetical protein C2191_09810 hypothetical protein C1768_25980 hypothetical protein SRR5244871_21360 hypothetical protein UV699_04450 hypothetical protein ERR1589244_02036 hypothetical protein ERR230313_02073 hypothetical protein ERR554356_01986 hypothetical protein ERR1589247_02007 hypothetical protein SRR5244954_23650 hypothetical protein CM94_21160 hypothetical protein ERR554746_01659 hypothetical protein ERR237718_02098 hypothetical protein ERR134844_01718 hypothetical protein MRSA_S7_18840 hypothetical protein MRSA_S13_16450 hypothetical protein SRR5244880_24530 hypothetical protein SRR5244712_17060 hypothetical protein C1058_09160 hypothetical protein ERR376894_01974 hypothetical protein ERR1715412_01996 hypothetical protein ERR1535380_01373 hypothetical protein ERR237719_02192 hypothetical protein ERR554747_01946 hypothetical protein ERR593830_22310 hypothetical protein SRR5244899_20780 hypothetical protein ERR422959_01883 hypothetical protein SRR5244722_19550 hypothetical protein E396_05880 hypothetical protein CA15_21100 hypothetical protein ERR1535343_02305 hypothetical protein ERR554599_01874 hypothetical protein SRR5244799_23100 hypothetical protein ERR302773_01579 hypothetical protein ERR742992_20910 hypothetical protein 65_669_10600 hypothetical protein CA14_02970 hypothetical protein C2304_18620 hypothetical protein 07_15_02580 hypothetical protein SRR5244798_21840 hypothetical protein SRR1014714_19170 hypothetical protein ERR256877_02058 hypothetical protein ERR554598_01962 hypothetical protein ERR554786_01804 hypothetical protein ERR302841_02183 hypothetical protein C1667_19650 hypothetical protein ERR1712341_02144 hypothetical protein ERR554582_01915 hypothetical protein CA17_12120 hypothetical protein ERR1535358_02114 hypothetical protein M121_22060 hypothetical protein SRR5244841_16650 hypothetical protein 01_19_05960 hypothetical protein ERR134678_02037 hypothetical protein SRR4195759_23940 hypothetical protein SRR5244782_23870 hypothetical protein E404_07560 hypothetical protein SRR3194890_23410 hypothetical protein ERR256875_02259 hypothetical protein PE001_00390 hypothetical protein SRR5244859_20350 hypothetical protein UV170_00330 hypothetical protein SRR5244783_17870 hypothetical protein SRR4195758_21500 hypothetical protein SRR5244811_20100 hypothetical protein SRR5244721_23440 hypothetical protein M120_08700 hypothetical protein SRR3194889_23300 hypothetical protein ERR554583_01664 hypothetical protein SRR1178244_22410 hypothetical protein C123_06900 hypothetical protein ERR554244_01969 hypothetical protein ERR134838_01546 hypothetical protein SRR5244817_19400 hypothetical protein ERR249328_02259 hypothetical protein 18-432_17820 hypothetical protein SRR5110367_22340 hypothetical protein MRSA_S26_20250 hypothetical protein ERR1041111_19050 hypothetical protein ERR134820_01732 hypothetical protein C1543_25270 hypothetical protein SRR5244784_22220 hypothetical protein ERR554526_01783 hypothetical protein ERR554574_02045 hypothetical protein CA12_21130 hypothetical protein ERR1535344_02087 hypothetical protein ERR702179_01767 hypothetical protein SRR5244786_19650 hypothetical protein STV600L_23880 hypothetical protein USA500_22680 hypothetical protein MRSA_S24_19990 hypothetical protein SRR5110365_23360 hypothetical protein C1504_06590 hypothetical protein C1555_06440 hypothetical protein SRR5244792_20820 hypothetical protein ERR137917_01375 hypothetical protein PE009_03870 hypothetical protein RH238_04500 hypothetical protein ERR554530_01705 hypothetical protein ERR1753504_02107 hypothetical protein SRR5244848_23590 hypothetical protein SRR5244819_17870 hypothetical protein C329_07220 hypothetical protein HUV07_18990 hypothetical protein 01_41_06540 hypothetical protein STV073L_25910 hypothetical protein ERR137947_01804 hypothetical protein SRR5244801_21390 hypothetical protein ERR134669_01943 hypothetical protein SRR5244818_20700 hypothetical protein ERR1753505_01147 hypothetical protein ERR1040909_01897 hypothetical protein C2485_15600 hypothetical protein ERR2072360_08700 hypothetical protein SRR4195752_23860 hypothetical protein HUV05_21130 hypothetical protein C1675_21980 hypothetical protein ERR237657_02105 hypothetical protein ERR332190_01951 hypothetical protein SRR5244733_22940 hypothetical protein ERR439277_01883 hypothetical protein BK2561B_25390 hypothetical protein 2m-n_23020 hypothetical protein C1427_18490 hypothetical protein ERR554728_01854 hypothetical protein SRR5244854_19130 hypothetical protein SRR4195754_23570 hypothetical protein HUV03_02880 hypothetical protein ERR554730_01867 hypothetical protein SRR5244734_23510 hypothetical protein ERR554729_01796 hypothetical protein 87-950_13120 hypothetical protein SRR5244921_19140 hypothetical protein SRR5244795_21400 hypothetical protein ERR1595729_02030 hypothetical protein ERR1723877_01855 hypothetical protein ERR554615_01870 hypothetical protein SRR4195757_24570 hypothetical protein C8879_21060 hypothetical protein ERR554567_01908 hypothetical protein C2701_06950 hypothetical protein SRR5244794_24240 hypothetical protein HUV01_17300 hypothetical protein SRR4195756_23170 hypothetical protein ERR554614_01867 hypothetical protein ERR1595731_02055 hypothetical protein
MKIQDYTKQMVDEKSFIDMAYTLLNDKGETMNLYDIIDEFRALGDYEYEEIENRVVQFYTDLNTDGRFLNVGENLWGLRDWYSVDDIEEKIAPTIQKFDILDADDEEDQNLKLLGEDEMDDDDDIPAQTDDQEELNDPEDEQVEEEINHSDIVIEEDEDELDEDEEVFEDEEDFND	8195	176	putative DNA-directed RNA polymerase subunit delta	rpoE	7	1	260	8	87.5	2.98507	0.235629	0.215385	1	2m-n PE001 18-432 BK2448 USA500 PP1259 49-715	87-950	ERR731099 SRR4195752 C1407 MRSA_S9 SRR5244801 ERR234953 C1543 ERR554599 C2403 SRR5244716 SRR5244859 ERR134796 CA12 E396 MRSA_S7 SRR3194889 SRR5244711 01_19 MRSA_S14 SRR5244954 ERR554567 C679 CA15 ERR702179 SRR4195760 SRR5244733 SRR5244795 SRR5244792 ERR134844 MRSA_S13 ERR1589247 SRR4195757 ERR743109 65_669 ERR256875 ERR1535343 C329 ERR1715399 MRSA_S11 ERR1753505 ERR1597906 SRR5244693 ERR554530 ERR1715363 ERR249328 SRR5244867 ERR554598 ERR237716 ERR2072360 C123 C2304 ERR237719 C1768 SRR5244811 SRR5110365 SRR5244712 ERR554244 ERR1040909 SRR5244734 HUV05 MRSA131 M120 SRR4195758 ERR573168 05_25 99_06 SRR5244917 ERR714858 C1782 CM94 ERR554747 SRR5244782 ERR237668 C1058 E1470 ERR1712339 SRR4195756 ERR1715362 SRR5244837 ERR1589255 SRR5244832 SRR5244689 MRSA_S15 ERR1535358 SRR5244902 ERR554559 ERR1712341 ERR2072503 ERR554544 SRR5244848 ERR554614 07_15 ERR554729 ERR332190 ERR554582 ERR230349 SRR5244869 SRR5244794 SRR5244799 SRR5244721 SRR5244862 ERR422886 HUV07 RH238 ERR554583 SRR5244783 ERR1595731 ERR237718 ERR134781 C1762 C1555 SRR4195754 UV1151 SRR5244715 ERR234916 CM167 ERR1197492 ERR554552 SRR5244899 01_41 UV699 STV600L ERR137331 SRR1178244 ERR134678 SRR5244676 ERR554746 ERR1589254 ERR1535344 SRR5244871 ERR134820 C1410 SRR5244828 ERR593830 SRR5244819 ERR1040793 ERR716971 ERR1595729 ERR1715412 SRR5244951 ERR1753504 C1667 UC334 ERR737279 P210213_110 ERR1589245 ERR554574 ERR230292 ERR302773 SRR5244880 ERR1041111 V2200 ERR134669 ERR230313 ERR137917 ERR554526 ERR554730 SRR5244841 ERR249311 SRR5244836 UV695 ERR1589252 MRSA_S17 ERR163516 SRR5244912 ERR1723877 ERR163470 ERR554786 MRSA_S1 SRR3194890 C8879 SRR5244817 ERR554728 Col52_A5 BK2561B SRR5244701 SRR5244945 SRR5244691 ERR554558 SRR4195759 MRSA_S26 ERR422946 SRR5244798 CA17 SRR5244704 USFL264 CA14 ERR422959 SRR5244839 SRR5244722 ERR2072490 99_48 SRR1014714 ERR554356 HUV01 SRR5244947 ERR1589243 MRSA_S24 SRR5244702 C1979 M121 C1504 E404 ERR1535380 SRR5244900 C1675 C1440 ERR376894 SRR5244695 ERR256877 C2485 C1396 SRR5244854 ERR137937 SRR5110367 SRR5244921 ERR134838 ERR743203 ERR1535377 ERR554615 SRR5244784 C1427 ERR1589244 PE009 ERR1040960 ERR237657 C2191 ERR554290 SRR5244786 STV073L ERR134842 SRR5244717 ERR1195835 ERR554744 V1859 SRR5244827 ERR742992 ERR137947 ERR439277 UE201 UV170 MRSA_S2 SRR5244686 M109 HUV03 SRR4195761 ERR134773 MRSA_S19 SRR5244946 SRR5244818 C2701 ERR302841 ERR829988 SRR497495 ERR743210 ERR554428 ERR573128 C1378 SA_210 C186	H2 ERR134761 USFL079 USFL078 ERR715146 USFL101 ERR137923 ERR134840	ERR1040793_01239 putative DNA-directed RNA polymerase subunit delta UC334_14630 putative DNA-directed RNA polymerase subunit delta SRR5244867_23120 putative DNA-directed RNA polymerase subunit delta ERR1589252_02172 putative DNA-directed RNA polymerase subunit delta SRR5244836_24030 putative DNA-directed RNA polymerase subunit delta SRR5244837_24420 putative DNA-directed RNA polymerase subunit delta SRR497495_16740 putative DNA-directed RNA polymerase subunit delta C679_23110 putative DNA-directed RNA polymerase subunit delta ERR1197492_00998 putative DNA-directed RNA polymerase subunit delta Col52_A5_20920 putative DNA-directed RNA polymerase subunit delta ERR249311_02263 putative DNA-directed RNA polymerase subunit delta V2200_21040 putative DNA-directed RNA polymerase subunit delta 99_06_24420 putative DNA-directed RNA polymerase subunit delta ERR1597906_00998 putative DNA-directed RNA polymerase subunit delta SRR5244912_24490 putative DNA-directed RNA polymerase subunit delta SRR5244704_19380 putative DNA-directed RNA polymerase subunit delta ERR237716_02127 putative DNA-directed RNA polymerase subunit delta MRSA_S9_18600 putative DNA-directed RNA polymerase subunit delta UV695_24500 putative DNA-directed RNA polymerase subunit delta MRSA131_09080 putative DNA-directed RNA polymerase subunit delta ERR573168_02017 putative DNA-directed RNA polymerase subunit delta C1762_09050 putative DNA-directed RNA polymerase subunit delta ERR2072490_17610 putative DNA-directed RNA polymerase subunit delta ERR731099_01707 putative DNA-directed RNA polymerase subunit delta ERR1195835_02429 putative DNA-directed RNA polymerase subunit delta UE201_14060 putative DNA-directed RNA polymerase subunit delta SRR5244862_22060 putative DNA-directed RNA polymerase subunit delta C1440_18990 putative DNA-directed RNA polymerase subunit delta ERR554552_01871 putative DNA-directed RNA polymerase subunit delta ERR134796_00700 putative DNA-directed RNA polymerase subunit delta ERR737279_01943 putative DNA-directed RNA polymerase subunit delta SRR5244832_23940 putative DNA-directed RNA polymerase subunit delta SRR5244702_17500 putative DNA-directed RNA polymerase subunit delta C1410_08600 putative DNA-directed RNA polymerase subunit delta SRR5244686_21160 putative DNA-directed RNA polymerase subunit delta SRR5244945_23850 putative DNA-directed RNA polymerase subunit delta ERR1715362_02057 putative DNA-directed RNA polymerase subunit delta SRR5244917_17820 putative DNA-directed RNA polymerase subunit delta SRR5244946_23990 putative DNA-directed RNA polymerase subunit delta SRR5244676_21600 putative DNA-directed RNA polymerase subunit delta ERR422886_01704 putative DNA-directed RNA polymerase subunit delta 99_48_21280 putative DNA-directed RNA polymerase subunit delta ERR1589255_02102 putative DNA-directed RNA polymerase subunit delta SRR5244701_18890 putative DNA-directed RNA polymerase subunit delta ERR234953_01796 putative DNA-directed RNA polymerase subunit delta SRR5244828_24950 putative DNA-directed RNA polymerase subunit delta SRR4195761_02363 putative DNA-directed RNA polymerase subunit delta ERR230349_02013 putative DNA-directed RNA polymerase subunit delta ERR1589254_01828 putative DNA-directed RNA polymerase subunit delta SRR5244947_23420 putative DNA-directed RNA polymerase subunit delta E1470_11160 putative DNA-directed RNA polymerase subunit delta UV1151_16150 putative DNA-directed RNA polymerase subunit delta MRSA_S19_19540 putative DNA-directed RNA polymerase subunit delta ERR1715363_01999 putative DNA-directed RNA polymerase subunit delta ERR554290_02060 putative DNA-directed RNA polymerase subunit delta ERR163516_01638 putative DNA-directed RNA polymerase subunit delta BK2448_24010 putative DNA-directed RNA polymerase subunit delta 05_25_05830 putative DNA-directed RNA polymerase subunit delta SA_210_04890 putative DNA-directed RNA polymerase subunit delta SRR4195760_01915 putative DNA-directed RNA polymerase subunit delta ERR573128_02090 putative DNA-directed RNA polymerase subunit delta P210213_110_14740 putative DNA-directed RNA polymerase subunit delta C1396_14110 putative DNA-directed RNA polymerase subunit delta ERR422946_01850 putative DNA-directed RNA polymerase subunit delta SRR5244902_19580 putative DNA-directed RNA polymerase subunit delta ERR237668_02156 putative DNA-directed RNA polymerase subunit delta ERR2072503_10550 putative DNA-directed RNA polymerase subunit delta SRR5244689_14470 putative DNA-directed RNA polymerase subunit delta ERR134773_01021 putative DNA-directed RNA polymerase subunit delta MRSA_S14_20960 putative DNA-directed RNA polymerase subunit delta SRR5244715_21700 putative DNA-directed RNA polymerase subunit delta C1407_24550 putative DNA-directed RNA polymerase subunit delta SRR5244691_19780 putative DNA-directed RNA polymerase subunit delta ERR743109_01954 putative DNA-directed RNA polymerase subunit delta ERR554544_01670 putative DNA-directed RNA polymerase subunit delta MRSA_S15_20210 putative DNA-directed RNA polymerase subunit delta ERR714858_01992 putative DNA-directed RNA polymerase subunit delta MRSA_S1_19860 putative DNA-directed RNA polymerase subunit delta ERR234916_01836 putative DNA-directed RNA polymerase subunit delta ERR134842_00922 putative DNA-directed RNA polymerase subunit delta ERR134781_01096 putative DNA-directed RNA polymerase subunit delta MRSA_S2_20190 putative DNA-directed RNA polymerase subunit delta ERR1535377_01853 putative DNA-directed RNA polymerase subunit delta C2403_12140 putative DNA-directed RNA polymerase subunit delta 49-715_18530 putative DNA-directed RNA polymerase subunit delta SRR5244716_20900 putative DNA-directed RNA polymerase subunit delta SRR5244900_20130 putative DNA-directed RNA polymerase subunit delta SRR5244951_24650 putative DNA-directed RNA polymerase subunit delta CM167_22360 putative DNA-directed RNA polymerase subunit delta ERR230292_01594 putative DNA-directed RNA polymerase subunit delta MRSA_S17_19080 putative DNA-directed RNA polymerase subunit delta ERR554428_01604 putative DNA-directed RNA polymerase subunit delta C1979_26970 putative DNA-directed RNA polymerase subunit delta V1859_23370 putative DNA-directed RNA polymerase subunit delta PP1259_17010 putative DNA-directed RNA polymerase subunit delta SRR5244693_19710 putative DNA-directed RNA polymerase subunit delta ERR1589243_02214 putative DNA-directed RNA polymerase subunit delta SRR5244717_23290 putative DNA-directed RNA polymerase subunit delta SRR5244827_24780 putative DNA-directed RNA polymerase subunit delta M109_27520 putative DNA-directed RNA polymerase subunit delta ERR554559_01794 putative DNA-directed RNA polymerase subunit delta ERR163470_02134 putative DNA-directed RNA polymerase subunit delta MRSA_S11_19360 putative DNA-directed RNA polymerase subunit delta USFL264_23120 putative DNA-directed RNA polymerase subunit delta SRR5244869_20440 putative DNA-directed RNA polymerase subunit delta ERR554744_01542 putative DNA-directed RNA polymerase subunit delta SRR5244695_19160 putative DNA-directed RNA polymerase subunit delta SRR5244711_17150 putative DNA-directed RNA polymerase subunit delta ERR1589245_01953 putative DNA-directed RNA polymerase subunit delta SRR5244839_24970 putative DNA-directed RNA polymerase subunit delta C1378_13420 putative DNA-directed RNA polymerase subunit delta ERR137331_02128 putative DNA-directed RNA polymerase subunit delta ERR1715399_01908 putative DNA-directed RNA polymerase subunit delta C1782_05340 putative DNA-directed RNA polymerase subunit delta ERR554558_01891 putative DNA-directed RNA polymerase subunit delta ERR1712339_02264 putative DNA-directed RNA polymerase subunit delta ERR716971_01683 putative DNA-directed RNA polymerase subunit delta ERR1040960_15230 putative DNA-directed RNA polymerase subunit delta C2191_09800 putative DNA-directed RNA polymerase subunit delta C1768_25970 putative DNA-directed RNA polymerase subunit delta SRR5244871_21370 putative DNA-directed RNA polymerase subunit delta UV699_04460 putative DNA-directed RNA polymerase subunit delta ERR1589244_02037 putative DNA-directed RNA polymerase subunit delta ERR137937_01431 putative DNA-directed RNA polymerase subunit delta ERR230313_02072 putative DNA-directed RNA polymerase subunit delta ERR554356_01987 putative DNA-directed RNA polymerase subunit delta ERR1589247_02006 putative DNA-directed RNA polymerase subunit delta SRR5244954_23640 putative DNA-directed RNA polymerase subunit delta CM94_21170 putative DNA-directed RNA polymerase subunit delta ERR554746_01660 putative DNA-directed RNA polymerase subunit delta ERR237718_02097 putative DNA-directed RNA polymerase subunit delta ERR134844_01717 putative DNA-directed RNA polymerase subunit delta MRSA_S7_18850 putative DNA-directed RNA polymerase subunit delta MRSA_S13_16460 putative DNA-directed RNA polymerase subunit delta SRR5244880_24520 putative DNA-directed RNA polymerase subunit delta SRR5244712_17050 putative DNA-directed RNA polymerase subunit delta C1058_19610 putative DNA-directed RNA polymerase subunit delta ERR376894_01973 putative DNA-directed RNA polymerase subunit delta ERR1715412_01995 putative DNA-directed RNA polymerase subunit delta ERR1535380_01372 putative DNA-directed RNA polymerase subunit delta ERR237719_02191 putative DNA-directed RNA polymerase subunit delta ERR554747_01945 putative DNA-directed RNA polymerase subunit delta ERR593830_22300 putative DNA-directed RNA polymerase subunit delta SRR5244899_20790 putative DNA-directed RNA polymerase subunit delta ERR422959_01882 putative DNA-directed RNA polymerase subunit delta SRR5244722_19540 putative DNA-directed RNA polymerase subunit delta E396_05870 putative DNA-directed RNA polymerase subunit delta CA15_21090 putative DNA-directed RNA polymerase subunit delta ERR1535343_02306 putative DNA-directed RNA polymerase subunit delta ERR554599_01873 putative DNA-directed RNA polymerase subunit delta SRR5244799_23110 putative DNA-directed RNA polymerase subunit delta ERR302773_01578 putative DNA-directed RNA polymerase subunit delta ERR742992_20920 putative DNA-directed RNA polymerase subunit delta 65_669_10590 putative DNA-directed RNA polymerase subunit delta CA14_02980 putative DNA-directed RNA polymerase subunit delta C2304_18610 putative DNA-directed RNA polymerase subunit delta 07_15_02590 putative DNA-directed RNA polymerase subunit delta SRR5244798_21830 putative DNA-directed RNA polymerase subunit delta SRR1014714_19160 putative DNA-directed RNA polymerase subunit delta ERR256877_02057 putative DNA-directed RNA polymerase subunit delta ERR554598_01961 putative DNA-directed RNA polymerase subunit delta ERR554786_01803 putative DNA-directed RNA polymerase subunit delta ERR302841_02182 putative DNA-directed RNA polymerase subunit delta C186_01620 putative DNA-directed RNA polymerase subunit delta C1667_19660 putative DNA-directed RNA polymerase subunit delta ERR1712341_02145 putative DNA-directed RNA polymerase subunit delta ERR554582_01914 putative DNA-directed RNA polymerase subunit delta CA17_12130 putative DNA-directed RNA polymerase subunit delta ERR1535358_02113 putative DNA-directed RNA polymerase subunit delta M121_22050 putative DNA-directed RNA polymerase subunit delta SRR5244841_16640 putative DNA-directed RNA polymerase subunit delta 01_19_05970 putative DNA-directed RNA polymerase subunit delta ERR134678_02038 putative DNA-directed RNA polymerase subunit delta SRR4195759_23930 putative DNA-directed RNA polymerase subunit delta SRR5244782_23860 putative DNA-directed RNA polymerase subunit delta E404_07550 putative DNA-directed RNA polymerase subunit delta SRR3194890_23400 putative DNA-directed RNA polymerase subunit delta ERR256875_02258 putative DNA-directed RNA polymerase subunit delta PE001_00380 putative DNA-directed RNA polymerase subunit delta SRR5244859_20340 putative DNA-directed RNA polymerase subunit delta UV170_00340 putative DNA-directed RNA polymerase subunit delta SRR5244783_17880 putative DNA-directed RNA polymerase subunit delta SRR4195758_21490 putative DNA-directed RNA polymerase subunit delta SRR5244811_20110 putative DNA-directed RNA polymerase subunit delta SRR5244721_23430 putative DNA-directed RNA polymerase subunit delta M120_08710 putative DNA-directed RNA polymerase subunit delta SRR3194889_23290 putative DNA-directed RNA polymerase subunit delta ERR554583_01663 putative DNA-directed RNA polymerase subunit delta SRR1178244_22420 putative DNA-directed RNA polymerase subunit delta C123_06910 putative DNA-directed RNA polymerase subunit delta ERR554244_01970 putative DNA-directed RNA polymerase subunit delta ERR134838_01545 putative DNA-directed RNA polymerase subunit delta SRR5244817_19390 putative DNA-directed RNA polymerase subunit delta ERR829988_18470 putative DNA-directed RNA polymerase subunit delta ERR249328_02260 putative DNA-directed RNA polymerase subunit delta 18-432_17810 putative DNA-directed RNA polymerase subunit delta SRR5110367_22350 putative DNA-directed RNA polymerase subunit delta MRSA_S26_20240 putative DNA-directed RNA polymerase subunit delta ERR1041111_19060 putative DNA-directed RNA polymerase subunit delta ERR134820_01731 putative DNA-directed RNA polymerase subunit delta C1543_25280 putative DNA-directed RNA polymerase subunit delta SRR5244784_22210 putative DNA-directed RNA polymerase subunit delta ERR554526_01782 putative DNA-directed RNA polymerase subunit delta ERR554574_02044 putative DNA-directed RNA polymerase subunit delta CA12_21120 putative DNA-directed RNA polymerase subunit delta ERR1535344_02086 putative DNA-directed RNA polymerase subunit delta ERR702179_01766 putative DNA-directed RNA polymerase subunit delta SRR5244786_19660 putative DNA-directed RNA polymerase subunit delta ERR743203_18370 putative DNA-directed RNA polymerase subunit delta STV600L_23870 putative DNA-directed RNA polymerase subunit delta USA500_22670 putative DNA-directed RNA polymerase subunit delta MRSA_S24_19980 putative DNA-directed RNA polymerase subunit delta SRR5110365_23350 putative DNA-directed RNA polymerase subunit delta C1504_06600 putative DNA-directed RNA polymerase subunit delta C1555_06450 putative DNA-directed RNA polymerase subunit delta SRR5244792_20810 putative DNA-directed RNA polymerase subunit delta ERR137917_01374 putative DNA-directed RNA polymerase subunit delta PE009_03880 putative DNA-directed RNA polymerase subunit delta RH238_04490 putative DNA-directed RNA polymerase subunit delta ERR554530_01706 putative DNA-directed RNA polymerase subunit delta ERR1753504_02108 putative DNA-directed RNA polymerase subunit delta SRR5244848_23580 putative DNA-directed RNA polymerase subunit delta SRR5244819_17860 putative DNA-directed RNA polymerase subunit delta C329_07210 putative DNA-directed RNA polymerase subunit delta HUV07_18980 putative DNA-directed RNA polymerase subunit delta 01_41_06530 putative DNA-directed RNA polymerase subunit delta STV073L_25900 putative DNA-directed RNA polymerase subunit delta ERR137947_01803 putative DNA-directed RNA polymerase subunit delta SRR5244801_21400 putative DNA-directed RNA polymerase subunit delta ERR134669_01942 putative DNA-directed RNA polymerase subunit delta SRR5244818_20710 putative DNA-directed RNA polymerase subunit delta ERR1753505_01146 putative DNA-directed RNA polymerase subunit delta ERR1040909_01896 putative DNA-directed RNA polymerase subunit delta C2485_15590 putative DNA-directed RNA polymerase subunit delta ERR2072360_08710 putative DNA-directed RNA polymerase subunit delta SRR4195752_23870 putative DNA-directed RNA polymerase subunit delta HUV05_21120 putative DNA-directed RNA polymerase subunit delta C1675_21990 putative DNA-directed RNA polymerase subunit delta ERR237657_02104 putative DNA-directed RNA polymerase subunit delta ERR332190_01952 putative DNA-directed RNA polymerase subunit delta SRR5244733_22930 putative DNA-directed RNA polymerase subunit delta ERR439277_01882 putative DNA-directed RNA polymerase subunit delta BK2561B_25400 putative DNA-directed RNA polymerase subunit delta 2m-n_23010 putative DNA-directed RNA polymerase subunit delta C1427_18500 putative DNA-directed RNA polymerase subunit delta ERR554728_01853 putative DNA-directed RNA polymerase subunit delta SRR5244854_19140 putative DNA-directed RNA polymerase subunit delta SRR4195754_23560 putative DNA-directed RNA polymerase subunit delta HUV03_02890 putative DNA-directed RNA polymerase subunit delta ERR554730_01866 putative DNA-directed RNA polymerase subunit delta SRR5244734_23520 putative DNA-directed RNA polymerase subunit delta ERR554729_01795 putative DNA-directed RNA polymerase subunit delta SRR5244921_19150 putative DNA-directed RNA polymerase subunit delta ERR743210_16720 putative DNA-directed RNA polymerase subunit delta SRR5244795_21390 putative DNA-directed RNA polymerase subunit delta ERR1595729_02031 putative DNA-directed RNA polymerase subunit delta ERR1723877_01856 putative DNA-directed RNA polymerase subunit delta ERR554615_01869 putative DNA-directed RNA polymerase subunit delta SRR4195757_24560 putative DNA-directed RNA polymerase subunit delta C8879_21050 putative DNA-directed RNA polymerase subunit delta ERR554567_01907 putative DNA-directed RNA polymerase subunit delta C2701_06940 putative DNA-directed RNA polymerase subunit delta SRR5244794_24230 putative DNA-directed RNA polymerase subunit delta HUV01_17310 putative DNA-directed RNA polymerase subunit delta SRR4195756_23160 putative DNA-directed RNA polymerase subunit delta ERR554614_01866 putative DNA-directed RNA polymerase subunit delta ERR1595731_02056 putative DNA-directed RNA polymerase subunit delta
MTKFIFVTGGVVSSLGKGITASSLGRLLKDRGLNVTIQKFDPYLNVDPGTMSPYQHGEVFVTDDGAETDLDLGHYERFIDINLNKFSNVTAGKVYSHVLKKERRGDYLGGTVQVIPHITNEIKERLLLAGESTNADVVITEIGGTTGDIESLPFIEAIRQIRSDLGRENVMYVHCTLLPYIKAAGEMKTKPTQHSVKELRGLGIQPDLIVVRTEYEMTQDLKDKIALFCDINKESVIECRDADSLYEIPLQLSQQNMDDIVIKRLQLNAKYETQLDEWKQLLDIVNNLDGKITIGLVGKYVSLQDAYLSVVESLKHAGYPFAKDIDIRWIDSSEVTDENAAEYLADVDGILVPGGFGFRASEGKISAIKYARENNVPFFGICLGMQLATVEFSRNVLGLEGAHSAELDPATPYPIIDLLPEQKDIEDLGGTLRLGLYPCSIKEGTLAQDVYGKAEIEERHRHRYEFNNDYREQLEANGMVISGTSPDGRLVEMVEIPTNDFFIACQFHPEFLSRPNRPHPIFKSFIEASLKYQQNK	9174	536	CTP synthase	pyrG	8	0	256	12	100	4.47761	1	inf	1	2m-n PE001 87-950 BK2448 USA500 18-432 PP1259 49-715		ERR731099 SRR4195752 C1407 MRSA_S9 SRR5244801 ERR234953 C1543 ERR554599 C2403 SRR5244716 SRR5244859 ERR134796 CA12 E396 MRSA_S7 SRR3194889 SRR5244711 01_19 MRSA_S14 SRR5244954 ERR554567 C679 CA15 ERR702179 SRR4195760 SRR5244733 SRR5244795 SRR5244792 ERR134844 ERR1589247 SRR4195757 ERR743109 65_669 ERR256875 ERR1535343 C329 USFL079 ERR1715399 MRSA_S11 ERR1753505 SRR5244693 ERR554530 ERR1715363 ERR249328 SRR5244867 ERR554598 ERR237716 ERR2072360 C123 C2304 ERR237719 C1768 SRR5244811 SRR5110365 SRR5244712 ERR554244 ERR1040909 SRR5244734 HUV05 MRSA131 M120 SRR4195758 ERR573168 05_25 99_06 SRR5244917 ERR714858 C1782 CM94 ERR554747 SRR5244782 ERR237668 C1058 E1470 ERR1712339 SRR4195756 ERR1715362 SRR5244837 ERR1589255 SRR5244832 SRR5244689 MRSA_S15 ERR1535358 SRR5244902 ERR554559 ERR1712341 ERR2072503 ERR554544 SRR5244848 ERR554614 07_15 ERR554729 ERR332190 ERR554582 ERR230349 SRR5244869 SRR5244794 SRR5244799 SRR5244721 SRR5244862 ERR422886 HUV07 RH238 ERR554583 SRR5244783 ERR1595731 ERR237718 ERR134781 C1762 C1555 SRR4195754 UV1151 SRR5244715 ERR234916 CM167 ERR554552 SRR5244899 01_41 UV699 STV600L ERR137331 SRR1178244 ERR134678 SRR5244676 ERR554746 ERR1589254 ERR1535344 SRR5244871 ERR134820 C1410 SRR5244828 ERR593830 ERR1040793 ERR716971 ERR1595729 USFL078 ERR1715412 SRR5244951 ERR1753504 C1667 UC334 ERR737279 P210213_110 ERR1589245 ERR554574 ERR230292 ERR302773 SRR5244880 ERR1041111 V2200 ERR134669 ERR230313 ERR137917 ERR554526 ERR554730 SRR5244841 ERR249311 SRR5244836 UV695 ERR1589252 MRSA_S17 ERR163516 SRR5244912 ERR1723877 ERR163470 ERR554786 MRSA_S1 SRR3194890 C8879 SRR5244817 ERR554728 Col52_A5 BK2561B SRR5244701 SRR5244945 SRR5244691 ERR554558 SRR4195759 MRSA_S26 ERR422946 SRR5244798 CA17 SRR5244704 USFL264 CA14 ERR422959 SRR5244839 SRR5244722 ERR2072490 99_48 SRR1014714 ERR554356 HUV01 SRR5244947 ERR1589243 MRSA_S24 SRR5244702 C1979 M121 C1504 E404 ERR1535380 SRR5244900 USFL101 C1675 C1440 ERR376894 SRR5244695 ERR256877 C2485 C1396 SRR5244854 SRR5110367 SRR5244921 ERR134838 ERR743203 ERR1535377 ERR554615 SRR5244784 C1427 ERR1589244 PE009 ERR1040960 ERR237657 C2191 ERR554290 SRR5244786 STV073L ERR134842 SRR5244717 ERR554744 V1859 SRR5244827 ERR742992 ERR137947 ERR439277 UE201 UV170 MRSA_S2 SRR5244686 M109 HUV03 SRR4195761 ERR134773 MRSA_S19 SRR5244946 SRR5244818 C2701 ERR302841 ERR829988 SRR497495 ERR743210 ERR573128 C1378 SA_210 C186	SRR5244819 H2 ERR134761 ERR1597906 ERR137937 ERR554428 MRSA_S13 ERR1197492 ERR715146 ERR137923 ERR1195835 ERR134840	ERR1040793_01240 CTP synthase UC334_14640 CTP synthase SRR5244867_23110 CTP synthase ERR1589252_02171 CTP synthase SRR5244836_24020 CTP synthase SRR5244837_24410 CTP synthase SRR497495_16750 CTP synthase USFL101_24250 CTP synthase C679_23100 CTP synthase Col52_A5_20910 CTP synthase ERR249311_02262 CTP synthase V2200_21030 CTP synthase 99_06_24430 CTP synthase SRR5244912_24480 CTP synthase SRR5244704_19370 CTP synthase ERR237716_02126 CTP synthase MRSA_S9_18590 CTP synthase UV695_24510 CTP synthase MRSA131_09090 CTP synthase ERR573168_02016 CTP synthase C1762_09060 CTP synthase ERR2072490_17620 CTP synthase ERR731099_01708 CTP synthase UE201_14070 CTP synthase SRR5244862_22050 CTP synthase C1440_19000 CTP synthase ERR554552_01870 CTP synthase ERR134796_00701 CTP synthase ERR737279_01942 CTP synthase SRR5244832_23930 CTP synthase SRR5244702_17510 CTP synthase C1410_08590 CTP synthase SRR5244686_21150 CTP synthase SRR5244945_23840 CTP synthase ERR1715362_02056 CTP synthase SRR5244917_17830 CTP synthase SRR5244946_24000 CTP synthase SRR5244676_21610 CTP synthase ERR422886_01703 CTP synthase 99_48_21290 CTP synthase ERR1589255_02101 CTP synthase SRR5244701_18880 CTP synthase ERR234953_01795 CTP synthase SRR5244828_24940 CTP synthase SRR4195761_02362 CTP synthase ERR230349_02012 CTP synthase ERR1589254_01829 CTP synthase SRR5244947_23410 CTP synthase E1470_11170 CTP synthase UV1151_16160 CTP synthase MRSA_S19_19550 CTP synthase ERR1715363_02000 CTP synthase ERR554290_02059 CTP synthase ERR163516_01637 CTP synthase BK2448_24000 CTP synthase 05_25_05820 CTP synthase SA_210_04900 CTP synthase SRR4195760_01914 CTP synthase ERR573128_02089 CTP synthase P210213_110_14730 CTP synthase C1396_14100 CTP synthase ERR422946_01849 CTP synthase SRR5244902_19570 CTP synthase ERR237668_02155 CTP synthase ERR2072503_10540 CTP synthase SRR5244689_14480 CTP synthase ERR134773_01020 CTP synthase MRSA_S14_20970 CTP synthase SRR5244715_21690 CTP synthase C1407_24560 CTP synthase SRR5244691_19790 CTP synthase ERR743109_01953 CTP synthase ERR554544_01669 CTP synthase MRSA_S15_20200 CTP synthase ERR714858_01993 CTP synthase MRSA_S1_19870 CTP synthase ERR234916_01835 CTP synthase ERR134842_00921 CTP synthase ERR134781_01095 CTP synthase MRSA_S2_20200 CTP synthase ERR1535377_01852 CTP synthase C2403_12130 CTP synthase 49-715_18540 CTP synthase SRR5244716_20890 CTP synthase SRR5244900_20120 CTP synthase SRR5244951_24660 CTP synthase CM167_22370 CTP synthase ERR230292_01593 CTP synthase MRSA_S17_19090 CTP synthase C1979_26960 CTP synthase V1859_23380 CTP synthase PP1259_17000 CTP synthase SRR5244693_19700 CTP synthase ERR1589243_02213 CTP synthase SRR5244717_23300 CTP synthase SRR5244827_24770 CTP synthase M109_27530 CTP synthase ERR554559_01793 CTP synthase ERR163470_02133 CTP synthase USFL079_22620 CTP synthase MRSA_S11_19350 CTP synthase USFL264_23110 CTP synthase SRR5244869_20430 CTP synthase ERR554744_01541 CTP synthase SRR5244695_19150 CTP synthase SRR5244711_17140 CTP synthase ERR1589245_01952 CTP synthase SRR5244839_24960 CTP synthase C1378_13410 CTP synthase ERR137331_02127 CTP synthase USFL078_23180 CTP synthase ERR1715399_01907 CTP synthase C1782_05330 CTP synthase ERR554558_01890 CTP synthase ERR1712339_02263 CTP synthase ERR716971_01682 CTP synthase ERR1040960_15220 CTP synthase C2191_09790 CTP synthase C1768_25960 CTP synthase SRR5244871_21380 CTP synthase UV699_04470 CTP synthase ERR1589244_02038 CTP synthase ERR230313_02071 CTP synthase ERR554356_01988 CTP synthase ERR1589247_02005 CTP synthase SRR5244954_23630 CTP synthase CM94_21180 CTP synthase ERR554746_01661 CTP synthase ERR237718_02096 CTP synthase ERR134844_01716 CTP synthase MRSA_S7_18860 CTP synthase SRR5244880_24510 CTP synthase SRR5244712_17040 CTP synthase C1058_19620 CTP synthase ERR376894_01972 CTP synthase ERR1715412_01994 CTP synthase ERR1535380_01371 CTP synthase ERR237719_02190 CTP synthase ERR554747_01944 CTP synthase ERR593830_22290 CTP synthase SRR5244899_20800 CTP synthase ERR422959_01881 CTP synthase SRR5244722_19530 CTP synthase E396_05860 CTP synthase CA15_21080 CTP synthase ERR1535343_02307 CTP synthase ERR554599_01872 CTP synthase SRR5244799_23120 CTP synthase ERR302773_01577 CTP synthase ERR742992_20930 CTP synthase 65_669_10580 CTP synthase CA14_02990 CTP synthase C2304_18600 CTP synthase 07_15_02600 CTP synthase SRR5244798_21820 CTP synthase SRR1014714_19150 CTP synthase ERR256877_02056 CTP synthase ERR554598_01960 CTP synthase ERR554786_01802 CTP synthase ERR302841_02181 CTP synthase C186_01610 CTP synthase C1667_19670 CTP synthase ERR1712341_02146 CTP synthase ERR554582_01913 CTP synthase CA17_12140 CTP synthase ERR1535358_02112 CTP synthase M121_22040 CTP synthase SRR5244841_16630 CTP synthase 01_19_05980 CTP synthase ERR134678_02039 CTP synthase SRR4195759_23920 CTP synthase SRR5244782_23850 CTP synthase E404_07540 CTP synthase SRR3194890_23390 CTP synthase ERR256875_02257 CTP synthase PE001_00370 CTP synthase SRR5244859_20330 CTP synthase UV170_00350 CTP synthase SRR5244783_17890 CTP synthase SRR4195758_21480 CTP synthase SRR5244811_20120 CTP synthase SRR5244721_23420 CTP synthase M120_08720 CTP synthase SRR3194889_23280 CTP synthase ERR554583_01662 CTP synthase SRR1178244_22430 CTP synthase C123_06920 CTP synthase ERR554244_01971 CTP synthase ERR134838_01544 CTP synthase SRR5244817_19380 CTP synthase ERR829988_18460 CTP synthase ERR249328_02261 CTP synthase 18-432_17800 CTP synthase SRR5110367_22360 CTP synthase MRSA_S26_20230 CTP synthase ERR1041111_19070 CTP synthase ERR134820_01730 CTP synthase C1543_25290 CTP synthase SRR5244784_22200 CTP synthase ERR554526_01781 CTP synthase ERR554574_02043 CTP synthase CA12_21110 CTP synthase ERR1535344_02085 CTP synthase ERR702179_01765 CTP synthase SRR5244786_19670 CTP synthase ERR743203_18360 CTP synthase STV600L_23860 CTP synthase USA500_22660 CTP synthase MRSA_S24_19970 CTP synthase SRR5110365_23340 CTP synthase C1504_06610 CTP synthase C1555_06460 CTP synthase SRR5244792_20800 CTP synthase ERR137917_01373 CTP synthase PE009_03890 CTP synthase RH238_04480 CTP synthase ERR554530_01707 CTP synthase ERR1753504_02109 CTP synthase SRR5244848_23570 CTP synthase C329_07200 CTP synthase HUV07_18970 CTP synthase 01_41_06520 CTP synthase STV073L_25890 CTP synthase ERR137947_01802 CTP synthase SRR5244801_21410 CTP synthase ERR134669_01941 CTP synthase SRR5244818_20720 CTP synthase ERR1753505_01145 CTP synthase ERR1040909_01895 CTP synthase C2485_15580 CTP synthase ERR2072360_08720 CTP synthase SRR4195752_23880 CTP synthase HUV05_21110 CTP synthase C1675_22000 CTP synthase ERR237657_02103 CTP synthase ERR332190_01953 CTP synthase SRR5244733_22920 CTP synthase ERR439277_01881 CTP synthase BK2561B_25410 CTP synthase 2m-n_23000 CTP synthase C1427_18510 CTP synthase ERR554728_01852 CTP synthase SRR5244854_19150 CTP synthase SRR4195754_23550 CTP synthase HUV03_02900 CTP synthase ERR554730_01865 CTP synthase SRR5244734_23530 CTP synthase ERR554729_01794 CTP synthase 87-950_13100 CTP synthase SRR5244921_19160 CTP synthase ERR743210_16730 CTP synthase SRR5244795_21380 CTP synthase ERR1595729_02032 CTP synthase ERR1723877_01857 CTP synthase ERR554615_01868 CTP synthase SRR4195757_24550 CTP synthase C8879_21040 CTP synthase ERR554567_01906 CTP synthase C2701_06930 CTP synthase SRR5244794_24220 CTP synthase HUV01_17320 CTP synthase SRR4195756_23150 CTP synthase ERR554614_01865 CTP synthase ERR1595731_02057 CTP synthase
MSKILNTQLIGIFNRLEKQSLEIQMAAQCLIQAIGGEGYVYVKGYDDLQFFESFILHSDERLKSSRKLDAIKDFKEIDSTDRVLLFAPFYNDQVALDIQKLIDLDIDVVLISNKPKTDDFPDHLVHFIDLSTPRPIVYTEDYDKIVQPHAMALNYVYYDIYTQMIEMTRDLEL	4423	173	hypothetical protein	group_20778	7	1	262	6	87.5	2.23881	0.18796	0.160305	1	2m-n PE001 87-950 BK2448 USA500 18-432 PP1259	49-715	ERR731099 SRR4195752 C1407 MRSA_S9 SRR5244801 ERR234953 C1543 ERR554599 C2403 SRR5244716 SRR5244859 ERR134796 CA12 E396 MRSA_S7 SRR3194889 SRR5244711 01_19 MRSA_S14 SRR5244954 ERR554567 C679 CA15 ERR702179 SRR4195760 SRR5244733 SRR5244795 SRR5244792 ERR134844 MRSA_S13 ERR1589247 SRR4195757 ERR743109 65_669 ERR256875 ERR1535343 C329 USFL079 ERR1715399 MRSA_S11 ERR1753505 ERR1597906 SRR5244693 ERR554530 ERR1715363 ERR249328 SRR5244867 ERR554598 ERR237716 ERR2072360 C123 C2304 ERR237719 C1768 SRR5244811 SRR5110365 SRR5244712 ERR554244 ERR1040909 SRR5244734 HUV05 MRSA131 M120 SRR4195758 ERR573168 05_25 99_06 SRR5244917 ERR714858 C1782 CM94 ERR554747 SRR5244782 ERR237668 C1058 E1470 ERR1712339 SRR4195756 ERR1715362 SRR5244837 ERR1589255 SRR5244832 SRR5244689 MRSA_S15 ERR1535358 SRR5244902 ERR554559 ERR1712341 ERR2072503 ERR554544 SRR5244848 ERR554614 07_15 ERR554729 ERR332190 ERR554582 ERR230349 SRR5244869 SRR5244794 SRR5244799 SRR5244721 SRR5244862 ERR422886 HUV07 RH238 ERR554583 SRR5244783 ERR1595731 ERR237718 ERR134781 C1762 C1555 SRR4195754 UV1151 SRR5244715 ERR234916 CM167 ERR1197492 ERR554552 SRR5244899 01_41 UV699 STV600L ERR137331 SRR1178244 ERR134678 SRR5244676 ERR554746 ERR1589254 ERR1535344 SRR5244871 ERR134820 C1410 SRR5244828 ERR593830 SRR5244819 ERR1040793 ERR716971 ERR1595729 USFL078 ERR1715412 SRR5244951 ERR1753504 C1667 UC334 ERR737279 P210213_110 ERR1589245 ERR554574 ERR230292 ERR302773 SRR5244880 ERR1041111 V2200 ERR134669 ERR230313 ERR137917 ERR554526 ERR554730 SRR5244841 ERR249311 SRR5244836 UV695 ERR1589252 MRSA_S17 ERR163516 SRR5244912 ERR1723877 ERR163470 ERR554786 MRSA_S1 SRR3194890 C8879 ERR554728 Col52_A5 BK2561B SRR5244701 SRR5244945 SRR5244691 ERR554558 SRR4195759 MRSA_S26 ERR422946 SRR5244798 CA17 SRR5244704 USFL264 CA14 ERR422959 SRR5244839 SRR5244722 ERR2072490 99_48 SRR1014714 ERR554356 HUV01 SRR5244947 ERR1589243 MRSA_S24 SRR5244702 C1979 M121 C1504 E404 ERR1535380 SRR5244900 USFL101 C1675 C1440 ERR376894 SRR5244695 ERR256877 C2485 C1396 SRR5244854 SRR5110367 SRR5244921 ERR134838 ERR743203 ERR1535377 ERR554615 SRR5244784 C1427 ERR1589244 PE009 ERR1040960 ERR237657 C2191 ERR554290 SRR5244786 STV073L ERR134842 SRR5244717 ERR1195835 ERR554744 V1859 SRR5244827 ERR742992 ERR137947 ERR439277 UE201 UV170 MRSA_S2 ERR134840 SRR5244686 M109 HUV03 SRR4195761 ERR134773 MRSA_S19 SRR5244946 SRR5244818 C2701 ERR302841 ERR829988 SRR497495 ERR743210 ERR554428 ERR573128 C1378 SA_210 C186	H2 ERR134761 SRR5244817 ERR137937 ERR715146 ERR137923	ERR1040793_01241 hypothetical protein UC334_14650 hypothetical protein SRR5244867_23100 hypothetical protein ERR1589252_02170 hypothetical protein SRR5244836_24010 hypothetical protein SRR5244837_24400 hypothetical protein SRR497495_16760 hypothetical protein USFL101_24240 hypothetical protein C679_23090 hypothetical protein ERR1197492_01000 hypothetical protein Col52_A5_20900 hypothetical protein ERR249311_02261 hypothetical protein V2200_21020 hypothetical protein 99_06_24440 hypothetical protein ERR1597906_01000 hypothetical protein SRR5244912_24470 hypothetical protein SRR5244704_19360 hypothetical protein ERR237716_02125 hypothetical protein MRSA_S9_18580 hypothetical protein UV695_24520 hypothetical protein MRSA131_09100 hypothetical protein ERR573168_02015 hypothetical protein C1762_09070 hypothetical protein ERR2072490_17630 hypothetical protein ERR731099_01709 hypothetical protein ERR1195835_02427 hypothetical protein UE201_14080 hypothetical protein SRR5244862_22040 hypothetical protein C1440_19010 hypothetical protein ERR554552_01869 hypothetical protein ERR134796_00702 hypothetical protein ERR737279_01941 hypothetical protein SRR5244832_23920 hypothetical protein SRR5244702_17520 hypothetical protein C1410_08580 hypothetical protein SRR5244686_21140 hypothetical protein SRR5244945_23830 hypothetical protein ERR1715362_02055 hypothetical protein SRR5244917_17840 hypothetical protein SRR5244946_24010 hypothetical protein SRR5244676_21620 hypothetical protein ERR422886_01702 hypothetical protein 99_48_21300 hypothetical protein ERR1589255_02100 hypothetical protein SRR5244701_18870 hypothetical protein ERR234953_01794 hypothetical protein SRR5244828_24930 hypothetical protein SRR4195761_02361 hypothetical protein ERR230349_02011 hypothetical protein ERR1589254_01830 hypothetical protein SRR5244947_23400 hypothetical protein E1470_11180 hypothetical protein UV1151_16170 hypothetical protein MRSA_S19_19560 hypothetical protein ERR1715363_02001 hypothetical protein ERR554290_02058 hypothetical protein ERR163516_01636 hypothetical protein BK2448_23990 hypothetical protein 05_25_05810 hypothetical protein SA_210_04910 hypothetical protein SRR4195760_01913 hypothetical protein ERR573128_02088 hypothetical protein P210213_110_14720 hypothetical protein C1396_14090 hypothetical protein ERR422946_01848 hypothetical protein SRR5244902_19560 hypothetical protein ERR237668_02154 hypothetical protein ERR2072503_10530 hypothetical protein SRR5244689_14490 hypothetical protein ERR134773_01019 hypothetical protein MRSA_S14_20980 hypothetical protein SRR5244715_21680 hypothetical protein C1407_24570 hypothetical protein SRR5244691_19800 hypothetical protein ERR743109_01952 hypothetical protein ERR554544_01668 hypothetical protein MRSA_S15_20190 hypothetical protein ERR714858_01994 hypothetical protein MRSA_S1_19880 hypothetical protein ERR234916_01834 hypothetical protein ERR134842_00920 hypothetical protein ERR134781_01094 hypothetical protein MRSA_S2_20210 hypothetical protein ERR1535377_01851 hypothetical protein C2403_12120 hypothetical protein SRR5244716_20880 hypothetical protein SRR5244900_20110 hypothetical protein SRR5244951_24670 hypothetical protein CM167_22380 hypothetical protein ERR230292_01592 hypothetical protein ERR134840_00457 hypothetical protein MRSA_S17_19100 hypothetical protein ERR554428_01606 hypothetical protein C1979_26950 hypothetical protein V1859_23390 hypothetical protein PP1259_16990 hypothetical protein SRR5244693_19690 hypothetical protein ERR1589243_02212 hypothetical protein SRR5244717_23310 hypothetical protein SRR5244827_24760 hypothetical protein M109_27540 hypothetical protein ERR554559_01792 hypothetical protein ERR163470_02132 hypothetical protein USFL079_22630 hypothetical protein MRSA_S11_19340 hypothetical protein USFL264_23100 hypothetical protein SRR5244869_20420 hypothetical protein ERR554744_01540 hypothetical protein SRR5244695_19140 hypothetical protein SRR5244711_17130 hypothetical protein ERR1589245_01951 hypothetical protein SRR5244839_24950 hypothetical protein C1378_13400 hypothetical protein ERR137331_02126 hypothetical protein USFL078_23170 hypothetical protein ERR1715399_01906 hypothetical protein C1782_05320 hypothetical protein ERR554558_01889 hypothetical protein ERR1712339_02262 hypothetical protein ERR716971_01681 hypothetical protein ERR1040960_15210 hypothetical protein C2191_09780 hypothetical protein C1768_25950 hypothetical protein SRR5244871_21390 hypothetical protein UV699_04480 hypothetical protein ERR1589244_02039 hypothetical protein ERR230313_02070 hypothetical protein ERR554356_01989 hypothetical protein ERR1589247_02004 hypothetical protein SRR5244954_23620 hypothetical protein CM94_21190 hypothetical protein ERR554746_01662 hypothetical protein ERR237718_02095 hypothetical protein ERR134844_01715 hypothetical protein MRSA_S7_18870 hypothetical protein MRSA_S13_16480 hypothetical protein SRR5244880_24500 hypothetical protein SRR5244712_17030 hypothetical protein C1058_19630 hypothetical protein ERR376894_01971 hypothetical protein ERR1715412_01993 hypothetical protein ERR1535380_01370 hypothetical protein ERR237719_02189 hypothetical protein ERR554747_01943 hypothetical protein ERR593830_22280 hypothetical protein SRR5244899_20810 hypothetical protein ERR422959_01880 hypothetical protein SRR5244722_19520 hypothetical protein E396_05850 hypothetical protein CA15_21070 hypothetical protein ERR1535343_02308 hypothetical protein ERR554599_01871 hypothetical protein SRR5244799_23130 hypothetical protein ERR302773_01576 hypothetical protein ERR742992_20940 hypothetical protein 65_669_10570 hypothetical protein CA14_03000 hypothetical protein C2304_18590 hypothetical protein 07_15_02610 hypothetical protein SRR5244798_21810 hypothetical protein SRR1014714_19140 hypothetical protein ERR256877_02055 hypothetical protein ERR554598_01959 hypothetical protein ERR554786_01801 hypothetical protein ERR302841_02180 hypothetical protein C186_01600 hypothetical protein C1667_19680 hypothetical protein ERR1712341_02147 hypothetical protein ERR554582_01912 hypothetical protein CA17_12150 hypothetical protein ERR1535358_02111 hypothetical protein M121_22030 hypothetical protein SRR5244841_16620 hypothetical protein 01_19_05990 hypothetical protein ERR134678_02040 hypothetical protein SRR4195759_23910 hypothetical protein SRR5244782_23840 hypothetical protein E404_07530 hypothetical protein SRR3194890_23380 hypothetical protein ERR256875_02256 hypothetical protein PE001_00360 hypothetical protein SRR5244859_20320 hypothetical protein UV170_00360 hypothetical protein SRR5244783_17900 hypothetical protein SRR4195758_21470 hypothetical protein SRR5244811_20130 hypothetical protein SRR5244721_23410 hypothetical protein M120_08730 hypothetical protein SRR3194889_23270 hypothetical protein ERR554583_01661 hypothetical protein SRR1178244_22440 hypothetical protein C123_06930 hypothetical protein ERR554244_01972 hypothetical protein ERR134838_01543 hypothetical protein ERR829988_18450 hypothetical protein ERR249328_02262 hypothetical protein 18-432_17790 hypothetical protein SRR5110367_22370 hypothetical protein MRSA_S26_20220 hypothetical protein ERR1041111_19080 hypothetical protein ERR134820_01729 hypothetical protein C1543_25300 hypothetical protein SRR5244784_22190 hypothetical protein ERR554526_01780 hypothetical protein ERR554574_02042 hypothetical protein CA12_21100 hypothetical protein ERR1535344_02084 hypothetical protein ERR702179_01764 hypothetical protein SRR5244786_19680 hypothetical protein ERR743203_18350 hypothetical protein STV600L_23850 hypothetical protein USA500_22650 hypothetical protein MRSA_S24_19960 hypothetical protein SRR5110365_23330 hypothetical protein C1504_06620 hypothetical protein C1555_06470 hypothetical protein SRR5244792_20790 hypothetical protein ERR137917_01372 hypothetical protein PE009_03900 hypothetical protein RH238_04470 hypothetical protein ERR554530_01708 hypothetical protein ERR1753504_02110 hypothetical protein SRR5244848_23560 hypothetical protein SRR5244819_17840 hypothetical protein C329_07190 hypothetical protein HUV07_18960 hypothetical protein 01_41_06510 hypothetical protein STV073L_25880 hypothetical protein ERR137947_01801 hypothetical protein SRR5244801_21420 hypothetical protein ERR134669_01940 hypothetical protein SRR5244818_20730 hypothetical protein ERR1753505_01144 hypothetical protein ERR1040909_01894 hypothetical protein C2485_15570 hypothetical protein ERR2072360_08730 hypothetical protein SRR4195752_23890 hypothetical protein HUV05_21100 hypothetical protein C1675_22010 hypothetical protein ERR237657_02102 hypothetical protein ERR332190_01954 hypothetical protein SRR5244733_22910 hypothetical protein ERR439277_01880 hypothetical protein BK2561B_25420 hypothetical protein 2m-n_22990 hypothetical protein C1427_18520 hypothetical protein ERR554728_01851 hypothetical protein SRR5244854_19160 hypothetical protein SRR4195754_23540 hypothetical protein HUV03_02910 hypothetical protein ERR554730_01864 hypothetical protein SRR5244734_23540 hypothetical protein ERR554729_01793 hypothetical protein 87-950_13090 hypothetical protein SRR5244921_19170 hypothetical protein ERR743210_16740 hypothetical protein SRR5244795_21370 hypothetical protein ERR1595729_02033 hypothetical protein ERR1723877_01858 hypothetical protein ERR554615_01867 hypothetical protein SRR4195757_24540 hypothetical protein C8879_21030 hypothetical protein ERR554567_01905 hypothetical protein C2701_06920 hypothetical protein SRR5244794_24210 hypothetical protein HUV01_17330 hypothetical protein SRR4195756_23140 hypothetical protein ERR554614_01864 hypothetical protein ERR1595731_02058 hypothetical protein
MPLVSMKEMLIDAKENGYAVGQYNINNLEFTQAILEASQEENAPVILGVSEGAARYMSGFYTIVKMVEGLMHDLNITIPVAIHLDHGSSFEKCKEAIDAGFTSVMIDASHSPFEENVATTKKVVEYAHEKGVSVEAELGTVGGQEDDVVADGIIYADPKECQELVEKTGIDALAPALGSVHGPYKGEPKLGFKEMEEIGLSTGLPLVLHGGTGIPTKDIQKAIPFGTAKINVNTENQIASAKAVRDVLNNDKEVYDPRKYLGPAREAIKETVKGKIKEFGTSNRAK	10105	286	Fructose-bisphosphate aldolase	fba	8	0	260	8	100	2.98507	1	inf	1	2m-n PE001 87-950 BK2448 USA500 18-432 PP1259 49-715		ERR134761 ERR731099 SRR4195752 C1407 MRSA_S9 SRR5244801 ERR234953 C1543 ERR554599 C2403 SRR5244716 SRR5244859 ERR134796 CA12 E396 MRSA_S7 SRR3194889 SRR5244711 01_19 MRSA_S14 SRR5244954 ERR554567 C679 CA15 ERR702179 SRR4195760 SRR5244733 SRR5244795 SRR5244792 ERR134844 MRSA_S13 ERR1589247 SRR4195757 ERR743109 65_669 ERR256875 ERR1535343 C329 USFL079 ERR1715399 MRSA_S11 ERR1753505 ERR1597906 SRR5244693 ERR554530 ERR1715363 ERR249328 SRR5244867 ERR554598 ERR237716 ERR2072360 C123 C2304 ERR237719 C1768 SRR5244811 SRR5110365 SRR5244712 ERR554244 SRR5244734 HUV05 MRSA131 M120 SRR4195758 ERR573168 05_25 99_06 SRR5244917 ERR714858 C1782 CM94 ERR554747 SRR5244782 ERR237668 C1058 E1470 ERR1712339 SRR4195756 ERR1715362 SRR5244837 ERR1589255 SRR5244832 SRR5244689 MRSA_S15 ERR1535358 SRR5244902 ERR554559 ERR1712341 ERR2072503 ERR554544 SRR5244848 ERR554614 07_15 ERR554729 ERR332190 ERR554582 ERR230349 SRR5244869 SRR5244794 SRR5244799 SRR5244721 SRR5244862 ERR422886 HUV07 RH238 ERR554583 ERR1595731 ERR237718 ERR134781 C1762 C1555 SRR4195754 UV1151 SRR5244715 ERR234916 CM167 ERR1197492 ERR554552 SRR5244899 01_41 UV699 STV600L ERR137331 SRR1178244 ERR134678 SRR5244676 ERR554746 ERR1589254 ERR1535344 SRR5244871 ERR134820 C1410 SRR5244828 ERR593830 SRR5244819 ERR1040793 ERR716971 ERR1595729 USFL078 ERR1715412 SRR5244951 ERR1753504 C1667 UC334 ERR737279 P210213_110 ERR1589245 ERR554574 ERR230292 ERR302773 SRR5244880 ERR1041111 V2200 ERR134669 ERR230313 ERR137917 ERR554526 ERR554730 SRR5244841 ERR249311 SRR5244836 UV695 ERR1589252 MRSA_S17 ERR163516 SRR5244912 ERR1723877 ERR163470 ERR554786 MRSA_S1 SRR3194890 C8879 SRR5244817 ERR554728 Col52_A5 BK2561B SRR5244701 SRR5244945 SRR5244691 ERR554558 SRR4195759 MRSA_S26 ERR422946 SRR5244798 CA17 SRR5244704 USFL264 CA14 ERR422959 SRR5244839 SRR5244722 ERR2072490 99_48 SRR1014714 ERR554356 HUV01 SRR5244947 ERR1589243 MRSA_S24 SRR5244702 C1979 M121 C1504 E404 ERR1535380 SRR5244900 USFL101 C1675 C1440 ERR376894 SRR5244695 ERR256877 C2485 C1396 SRR5244854 SRR5110367 SRR5244921 ERR134838 ERR743203 ERR1535377 ERR554615 SRR5244784 C1427 ERR1589244 PE009 ERR1040960 ERR237657 C2191 ERR554290 SRR5244786 STV073L ERR134842 SRR5244717 ERR1195835 ERR554744 V1859 SRR5244827 ERR742992 ERR137947 ERR439277 UE201 UV170 MRSA_S2 SRR5244686 M109 HUV03 SRR4195761 MRSA_S19 SRR5244946 SRR5244818 C2701 ERR302841 ERR829988 SRR497495 ERR743210 ERR554428 ERR573128 C1378 SA_210 C186	H2 SRR5244783 ERR137937 ERR1040909 ERR715146 ERR137923 ERR134840 ERR134773	ERR1040793_01242 Fructose-bisphosphate aldolase UC334_14660 Fructose-bisphosphate aldolase SRR5244867_23090 Fructose-bisphosphate aldolase ERR1589252_02169 Fructose-bisphosphate aldolase SRR5244836_24000 Fructose-bisphosphate aldolase ERR134761_01197 Fructose-bisphosphate aldolase SRR5244837_24390 Fructose-bisphosphate aldolase SRR497495_16770 Fructose-bisphosphate aldolase USFL101_24230 Fructose-bisphosphate aldolase C679_23080 Fructose-bisphosphate aldolase ERR1197492_01001 Fructose-bisphosphate aldolase Col52_A5_20890 Fructose-bisphosphate aldolase ERR249311_02260 Fructose-bisphosphate aldolase V2200_21010 Fructose-bisphosphate aldolase 99_06_24450 Fructose-bisphosphate aldolase ERR1597906_01001 Fructose-bisphosphate aldolase SRR5244912_24460 Fructose-bisphosphate aldolase SRR5244704_19350 Fructose-bisphosphate aldolase ERR237716_02124 Fructose-bisphosphate aldolase MRSA_S9_18570 Fructose-bisphosphate aldolase UV695_24530 Fructose-bisphosphate aldolase MRSA131_09110 Fructose-bisphosphate aldolase ERR573168_02014 Fructose-bisphosphate aldolase C1762_09080 Fructose-bisphosphate aldolase ERR2072490_17640 Fructose-bisphosphate aldolase ERR731099_01710 Fructose-bisphosphate aldolase ERR1195835_02426 Fructose-bisphosphate aldolase UE201_14090 Fructose-bisphosphate aldolase SRR5244862_22030 Fructose-bisphosphate aldolase C1440_19020 Fructose-bisphosphate aldolase ERR554552_01868 Fructose-bisphosphate aldolase ERR134796_00703 Fructose-bisphosphate aldolase ERR737279_01940 Fructose-bisphosphate aldolase SRR5244832_23910 Fructose-bisphosphate aldolase SRR5244702_17530 Fructose-bisphosphate aldolase C1410_08570 Fructose-bisphosphate aldolase SRR5244686_21130 Fructose-bisphosphate aldolase SRR5244945_23820 Fructose-bisphosphate aldolase ERR1715362_02054 Fructose-bisphosphate aldolase SRR5244917_17850 Fructose-bisphosphate aldolase SRR5244946_24020 Fructose-bisphosphate aldolase SRR5244676_21630 Fructose-bisphosphate aldolase ERR422886_01701 Fructose-bisphosphate aldolase 99_48_21310 Fructose-bisphosphate aldolase ERR1589255_02099 Fructose-bisphosphate aldolase SRR5244701_18860 Fructose-bisphosphate aldolase ERR234953_01793 Fructose-bisphosphate aldolase SRR5244828_24920 Fructose-bisphosphate aldolase SRR4195761_02360 Fructose-bisphosphate aldolase ERR230349_02010 Fructose-bisphosphate aldolase ERR1589254_01831 Fructose-bisphosphate aldolase SRR5244947_23390 Fructose-bisphosphate aldolase E1470_11190 Fructose-bisphosphate aldolase UV1151_16180 Fructose-bisphosphate aldolase MRSA_S19_19570 Fructose-bisphosphate aldolase ERR1715363_02002 Fructose-bisphosphate aldolase ERR554290_02057 Fructose-bisphosphate aldolase ERR163516_01635 Fructose-bisphosphate aldolase BK2448_23980 Fructose-bisphosphate aldolase 05_25_05800 Fructose-bisphosphate aldolase SA_210_04920 Fructose-bisphosphate aldolase SRR4195760_01912 Fructose-bisphosphate aldolase ERR573128_02087 Fructose-bisphosphate aldolase P210213_110_14710 Fructose-bisphosphate aldolase C1396_14080 Fructose-bisphosphate aldolase ERR422946_01847 Fructose-bisphosphate aldolase SRR5244902_19550 Fructose-bisphosphate aldolase ERR237668_02153 Fructose-bisphosphate aldolase ERR2072503_10520 Fructose-bisphosphate aldolase SRR5244689_14500 Fructose-bisphosphate aldolase MRSA_S14_20990 Fructose-bisphosphate aldolase SRR5244715_21670 Fructose-bisphosphate aldolase C1407_24580 Fructose-bisphosphate aldolase SRR5244691_19810 Fructose-bisphosphate aldolase ERR743109_01951 Fructose-bisphosphate aldolase ERR554544_01667 Fructose-bisphosphate aldolase MRSA_S15_20180 Fructose-bisphosphate aldolase ERR714858_01995 Fructose-bisphosphate aldolase MRSA_S1_19890 Fructose-bisphosphate aldolase ERR234916_01833 Fructose-bisphosphate aldolase ERR134842_00919 Fructose-bisphosphate aldolase ERR134781_01093 Fructose-bisphosphate aldolase MRSA_S2_20220 Fructose-bisphosphate aldolase ERR1535377_01850 Fructose-bisphosphate aldolase C2403_12110 Fructose-bisphosphate aldolase 49-715_18560 Fructose-bisphosphate aldolase SRR5244716_20870 Fructose-bisphosphate aldolase SRR5244900_20100 Fructose-bisphosphate aldolase SRR5244951_24680 Fructose-bisphosphate aldolase CM167_22390 Fructose-bisphosphate aldolase ERR230292_01591 Fructose-bisphosphate aldolase MRSA_S17_19110 Fructose-bisphosphate aldolase ERR554428_01607 Fructose-bisphosphate aldolase C1979_26940 Fructose-bisphosphate aldolase V1859_23400 Fructose-bisphosphate aldolase PP1259_16980 Fructose-bisphosphate aldolase SRR5244693_19680 Fructose-bisphosphate aldolase ERR1589243_02211 Fructose-bisphosphate aldolase SRR5244717_23320 Fructose-bisphosphate aldolase SRR5244827_24750 Fructose-bisphosphate aldolase M109_27550 Fructose-bisphosphate aldolase ERR554559_01791 Fructose-bisphosphate aldolase ERR163470_02131 Fructose-bisphosphate aldolase USFL079_22640 Fructose-bisphosphate aldolase MRSA_S11_19330 Fructose-bisphosphate aldolase USFL264_23090 Fructose-bisphosphate aldolase SRR5244869_20410 Fructose-bisphosphate aldolase ERR554744_01539 Fructose-bisphosphate aldolase SRR5244695_19130 Fructose-bisphosphate aldolase SRR5244711_17120 Fructose-bisphosphate aldolase ERR1589245_01950 Fructose-bisphosphate aldolase SRR5244839_24940 Fructose-bisphosphate aldolase C1378_13390 Fructose-bisphosphate aldolase ERR137331_02125 Fructose-bisphosphate aldolase USFL078_23160 Fructose-bisphosphate aldolase ERR1715399_01905 Fructose-bisphosphate aldolase C1782_05310 Fructose-bisphosphate aldolase ERR554558_01888 Fructose-bisphosphate aldolase ERR1712339_02261 Fructose-bisphosphate aldolase ERR716971_01680 Fructose-bisphosphate aldolase ERR1040960_15200 Fructose-bisphosphate aldolase C2191_09770 Fructose-bisphosphate aldolase C1768_25940 Fructose-bisphosphate aldolase SRR5244871_21400 Fructose-bisphosphate aldolase UV699_04490 Fructose-bisphosphate aldolase ERR1589244_02040 Fructose-bisphosphate aldolase ERR230313_02069 Fructose-bisphosphate aldolase ERR554356_01990 Fructose-bisphosphate aldolase ERR1589247_02003 Fructose-bisphosphate aldolase SRR5244954_23610 Fructose-bisphosphate aldolase CM94_21200 Fructose-bisphosphate aldolase ERR554746_01663 Fructose-bisphosphate aldolase ERR237718_02094 Fructose-bisphosphate aldolase ERR134844_01714 Fructose-bisphosphate aldolase MRSA_S7_18880 Fructose-bisphosphate aldolase MRSA_S13_16490 Fructose-bisphosphate aldolase SRR5244880_24490 Fructose-bisphosphate aldolase SRR5244712_17020 Fructose-bisphosphate aldolase C1058_19640 Fructose-bisphosphate aldolase ERR376894_01970 Fructose-bisphosphate aldolase ERR1715412_01992 Fructose-bisphosphate aldolase ERR1535380_01369 Fructose-bisphosphate aldolase ERR237719_02188 Fructose-bisphosphate aldolase ERR554747_01942 Fructose-bisphosphate aldolase ERR593830_22270 Fructose-bisphosphate aldolase SRR5244899_20820 Fructose-bisphosphate aldolase ERR422959_01879 Fructose-bisphosphate aldolase SRR5244722_19510 Fructose-bisphosphate aldolase E396_05840 Fructose-bisphosphate aldolase CA15_21060 Fructose-bisphosphate aldolase ERR1535343_02309 Fructose-bisphosphate aldolase ERR554599_01870 Fructose-bisphosphate aldolase SRR5244799_23140 Fructose-bisphosphate aldolase ERR302773_01575 Fructose-bisphosphate aldolase ERR742992_20950 Fructose-bisphosphate aldolase 65_669_10560 Fructose-bisphosphate aldolase CA14_03010 Fructose-bisphosphate aldolase C2304_18580 Fructose-bisphosphate aldolase 07_15_02620 Fructose-bisphosphate aldolase SRR5244798_21800 Fructose-bisphosphate aldolase SRR1014714_19130 Fructose-bisphosphate aldolase ERR256877_02054 Fructose-bisphosphate aldolase ERR554598_01958 Fructose-bisphosphate aldolase ERR554786_01800 Fructose-bisphosphate aldolase ERR302841_02179 Fructose-bisphosphate aldolase C186_01590 Fructose-bisphosphate aldolase C1667_19690 Fructose-bisphosphate aldolase ERR1712341_02148 Fructose-bisphosphate aldolase ERR554582_01911 Fructose-bisphosphate aldolase CA17_12160 Fructose-bisphosphate aldolase ERR1535358_02110 Fructose-bisphosphate aldolase M121_22020 Fructose-bisphosphate aldolase SRR5244841_16610 Fructose-bisphosphate aldolase 01_19_06000 Fructose-bisphosphate aldolase ERR134678_02041 Fructose-bisphosphate aldolase SRR4195759_23900 Fructose-bisphosphate aldolase SRR5244782_23830 Fructose-bisphosphate aldolase E404_07520 Fructose-bisphosphate aldolase SRR3194890_23370 Fructose-bisphosphate aldolase ERR256875_02255 Fructose-bisphosphate aldolase PE001_00350 Fructose-bisphosphate aldolase SRR5244859_20310 Fructose-bisphosphate aldolase UV170_00370 Fructose-bisphosphate aldolase SRR4195758_21460 Fructose-bisphosphate aldolase SRR5244811_20140 Fructose-bisphosphate aldolase SRR5244721_23400 Fructose-bisphosphate aldolase M120_08740 Fructose-bisphosphate aldolase SRR3194889_23260 Fructose-bisphosphate aldolase ERR554583_01660 Fructose-bisphosphate aldolase SRR1178244_22450 Fructose-bisphosphate aldolase C123_06940 Fructose-bisphosphate aldolase ERR554244_01973 Fructose-bisphosphate aldolase ERR134838_01542 Fructose-bisphosphate aldolase SRR5244817_19360 Fructose-bisphosphate aldolase ERR829988_18440 Fructose-bisphosphate aldolase ERR249328_02263 Fructose-bisphosphate aldolase 18-432_17780 Fructose-bisphosphate aldolase SRR5110367_22380 Fructose-bisphosphate aldolase MRSA_S26_20210 Fructose-bisphosphate aldolase ERR1041111_19090 Fructose-bisphosphate aldolase ERR134820_01728 Fructose-bisphosphate aldolase C1543_25310 Fructose-bisphosphate aldolase SRR5244784_22180 Fructose-bisphosphate aldolase ERR554526_01779 Fructose-bisphosphate aldolase ERR554574_02041 Fructose-bisphosphate aldolase CA12_21090 Fructose-bisphosphate aldolase ERR1535344_02083 Fructose-bisphosphate aldolase ERR702179_01763 Fructose-bisphosphate aldolase SRR5244786_19690 Fructose-bisphosphate aldolase ERR743203_18340 Fructose-bisphosphate aldolase STV600L_23840 Fructose-bisphosphate aldolase USA500_22640 Fructose-bisphosphate aldolase MRSA_S24_19950 Fructose-bisphosphate aldolase SRR5110365_23320 Fructose-bisphosphate aldolase C1504_06630 Fructose-bisphosphate aldolase C1555_06480 Fructose-bisphosphate aldolase SRR5244792_20780 Fructose-bisphosphate aldolase ERR137917_01371 Fructose-bisphosphate aldolase PE009_03910 Fructose-bisphosphate aldolase RH238_04460 Fructose-bisphosphate aldolase ERR554530_01709 Fructose-bisphosphate aldolase ERR1753504_02111 Fructose-bisphosphate aldolase SRR5244848_23550 Fructose-bisphosphate aldolase SRR5244819_17830 Fructose-bisphosphate aldolase C329_07180 Fructose-bisphosphate aldolase HUV07_18950 Fructose-bisphosphate aldolase 01_41_06500 Fructose-bisphosphate aldolase STV073L_25870 Fructose-bisphosphate aldolase ERR137947_01800 Fructose-bisphosphate aldolase SRR5244801_21430 Fructose-bisphosphate aldolase ERR134669_01939 Fructose-bisphosphate aldolase SRR5244818_20740 Fructose-bisphosphate aldolase ERR1753505_01143 Fructose-bisphosphate aldolase C2485_15560 Fructose-bisphosphate aldolase ERR2072360_08740 Fructose-bisphosphate aldolase SRR4195752_23900 Fructose-bisphosphate aldolase HUV05_21090 Fructose-bisphosphate aldolase C1675_22020 Fructose-bisphosphate aldolase ERR237657_02101 Fructose-bisphosphate aldolase ERR332190_01955 Fructose-bisphosphate aldolase SRR5244733_22900 Fructose-bisphosphate aldolase ERR439277_01879 Fructose-bisphosphate aldolase BK2561B_25430 Fructose-bisphosphate aldolase 2m-n_22980 Fructose-bisphosphate aldolase C1427_18530 Fructose-bisphosphate aldolase ERR554728_01850 Fructose-bisphosphate aldolase SRR5244854_19170 Fructose-bisphosphate aldolase SRR4195754_23530 Fructose-bisphosphate aldolase HUV03_02920 Fructose-bisphosphate aldolase ERR554730_01863 Fructose-bisphosphate aldolase SRR5244734_23550 Fructose-bisphosphate aldolase ERR554729_01792 Fructose-bisphosphate aldolase 87-950_13080 Fructose-bisphosphate aldolase SRR5244921_19180 Fructose-bisphosphate aldolase ERR743210_16750 Fructose-bisphosphate aldolase SRR5244795_21360 Fructose-bisphosphate aldolase ERR1595729_02034 Fructose-bisphosphate aldolase ERR1723877_01859 Fructose-bisphosphate aldolase ERR554615_01866 Fructose-bisphosphate aldolase SRR4195757_24530 Fructose-bisphosphate aldolase C8879_21020 Fructose-bisphosphate aldolase ERR554567_01904 Fructose-bisphosphate aldolase C2701_06910 Fructose-bisphosphate aldolase SRR5244794_24200 Fructose-bisphosphate aldolase HUV01_17340 Fructose-bisphosphate aldolase SRR4195756_23130 Fructose-bisphosphate aldolase ERR554614_01863 Fructose-bisphosphate aldolase ERR1595731_02059 Fructose-bisphosphate aldolase
MAQEVIKIRGGRTLNGEVNISGAKNSAVAIIPATLLAQGHVKLEGLPQISDVKTLVSLLEDLNIKASLNGTELEVDTTEIQNAALPNNKVESLRASYYMMGAMLGRFKKCVIGLPGGCPLGPRPIDQHIKGFKALGAEIDESSTTSMKIEAKELKGAHIFLDMVSVGATINIMLAAVYATGQTVIENAAKEPEVVDVANFLTSMGANIKGAGTSTIKINGVKELHGSEYQVIPDRIEAGTYMCIAAACGENVILNNIVPKHVETLTAKFSELGVNVDVRDERIRINNNAPYQFVDIKTLVYPGFATDLQQPITPLLFMANGPSFVTDTIYPERFKHVEELKRMGANIEVDEGTATIKPSTLHGAEVYASDLRAGACLIIAGLIAEGVTTIYNVKHIYRGYTDIVEHLKALGADIWTETV	6762	419	UDP-N-acetylglucosamine 1-carboxyvinyltransferase 2	murA2	6	2	257	11	75	4.10448	0.0489206	0.128405	1	PE001 87-950 BK2448 USA500 PP1259 49-715	18-432 2m-n	ERR134761 ERR731099 SRR4195752 C1407 MRSA_S9 SRR5244801 ERR234953 C1543 ERR554599 C2403 SRR5244716 SRR5244859 ERR134796 CA12 E396 MRSA_S7 SRR3194889 SRR5244711 01_19 MRSA_S14 SRR5244954 ERR554567 C679 CA15 ERR702179 SRR4195760 SRR5244733 SRR5244795 SRR5244792 ERR134844 MRSA_S13 SRR4195757 ERR743109 65_669 ERR256875 ERR1535343 C329 USFL079 ERR1715399 MRSA_S11 ERR1753505 ERR1597906 SRR5244693 ERR554530 ERR1715363 ERR249328 SRR5244867 ERR554598 ERR237716 ERR2072360 C123 C2304 ERR237719 C1768 SRR5244811 SRR5110365 SRR5244712 ERR554244 ERR1040909 SRR5244734 HUV05 MRSA131 M120 SRR4195758 ERR573168 05_25 99_06 SRR5244917 ERR714858 C1782 CM94 ERR554747 SRR5244782 ERR237668 C1058 E1470 ERR1712339 SRR4195756 ERR1715362 SRR5244837 ERR1589255 SRR5244832 SRR5244689 ERR1535358 SRR5244902 ERR554559 ERR1712341 ERR2072503 ERR554544 SRR5244848 ERR554614 07_15 ERR554729 ERR332190 ERR554582 ERR230349 SRR5244869 SRR5244794 SRR5244799 SRR5244721 SRR5244862 ERR422886 HUV07 RH238 ERR554583 SRR5244783 ERR1595731 ERR237718 ERR134781 C1762 C1555 SRR4195754 UV1151 SRR5244715 ERR234916 CM167 ERR1197492 ERR554552 SRR5244899 01_41 UV699 STV600L ERR137331 SRR1178244 ERR134678 SRR5244676 ERR554746 ERR1589254 ERR1535344 SRR5244871 ERR134820 C1410 SRR5244828 ERR593830 SRR5244819 ERR1040793 ERR716971 ERR1595729 USFL078 ERR1715412 SRR5244951 ERR1753504 C1667 UC334 ERR737279 P210213_110 ERR554574 ERR230292 ERR302773 SRR5244880 ERR1041111 V2200 ERR134669 ERR230313 ERR137917 ERR554526 ERR554730 SRR5244841 SRR5244836 UV695 ERR1589252 MRSA_S17 ERR163516 SRR5244912 ERR163470 ERR554786 MRSA_S1 SRR3194890 C8879 SRR5244817 ERR554728 Col52_A5 BK2561B SRR5244701 SRR5244945 SRR5244691 ERR554558 SRR4195759 MRSA_S26 ERR422946 SRR5244798 CA17 SRR5244704 USFL264 CA14 ERR422959 SRR5244839 SRR5244722 ERR2072490 99_48 SRR1014714 ERR554356 HUV01 SRR5244947 ERR1589243 MRSA_S24 SRR5244702 C1979 M121 C1504 E404 ERR1535380 SRR5244900 USFL101 C1675 C1440 ERR376894 SRR5244695 ERR256877 C2485 C1396 SRR5110367 SRR5244921 ERR134838 ERR743203 ERR1535377 ERR554615 SRR5244784 C1427 ERR1589244 PE009 ERR1040960 ERR237657 C2191 ERR554290 SRR5244786 STV073L ERR134842 SRR5244717 ERR1195835 ERR554744 V1859 SRR5244827 ERR742992 ERR137947 ERR439277 UE201 UV170 MRSA_S2 ERR134840 SRR5244686 M109 HUV03 SRR4195761 ERR134773 SRR5244946 SRR5244818 C2701 ERR302841 ERR829988 SRR497495 ERR743210 ERR554428 ERR573128 C1378 SA_210 C186	H2 SRR5244854 MRSA_S15 ERR249311 ERR137937 MRSA_S19 ERR715146 ERR1589247 ERR1723877 ERR1589245 ERR137923	ERR1040793_01243 UDP-N-acetylglucosamine 1-carboxyvinyltransferase 2 UC334_14670 UDP-N-acetylglucosamine 1-carboxyvinyltransferase 2 SRR5244867_23080 UDP-N-acetylglucosamine 1-carboxyvinyltransferase 2 ERR1589252_02168 UDP-N-acetylglucosamine 1-carboxyvinyltransferase 2 SRR5244836_23990 UDP-N-acetylglucosamine 1-carboxyvinyltransferase 2 ERR134761_00300 UDP-N-acetylglucosamine 1-carboxyvinyltransferase 2 SRR5244837_24380 UDP-N-acetylglucosamine 1-carboxyvinyltransferase 2 SRR497495_16780 UDP-N-acetylglucosamine 1-carboxyvinyltransferase 2 USFL101_24220 UDP-N-acetylglucosamine 1-carboxyvinyltransferase 2 C679_23070 UDP-N-acetylglucosamine 1-carboxyvinyltransferase 2 ERR1197492_01002 UDP-N-acetylglucosamine 1-carboxyvinyltransferase 2 Col52_A5_20880 UDP-N-acetylglucosamine 1-carboxyvinyltransferase 2 V2200_21000 UDP-N-acetylglucosamine 1-carboxyvinyltransferase 2 99_06_24460 UDP-N-acetylglucosamine 1-carboxyvinyltransferase 2 ERR1597906_01002 UDP-N-acetylglucosamine 1-carboxyvinyltransferase 2 SRR5244912_24450 UDP-N-acetylglucosamine 1-carboxyvinyltransferase 2 SRR5244704_19340 UDP-N-acetylglucosamine 1-carboxyvinyltransferase 2 ERR237716_02123 UDP-N-acetylglucosamine 1-carboxyvinyltransferase 2 MRSA_S9_18560 UDP-N-acetylglucosamine 1-carboxyvinyltransferase 2 UV695_24540 UDP-N-acetylglucosamine 1-carboxyvinyltransferase 2 MRSA131_09120 UDP-N-acetylglucosamine 1-carboxyvinyltransferase 2 ERR573168_02013 UDP-N-acetylglucosamine 1-carboxyvinyltransferase 2 C1762_09090 UDP-N-acetylglucosamine 1-carboxyvinyltransferase 2 ERR2072490_17650 UDP-N-acetylglucosamine 1-carboxyvinyltransferase 2 ERR731099_01711 UDP-N-acetylglucosamine 1-carboxyvinyltransferase 2 ERR1195835_02425 UDP-N-acetylglucosamine 1-carboxyvinyltransferase 2 UE201_14100 UDP-N-acetylglucosamine 1-carboxyvinyltransferase 2 SRR5244862_22020 UDP-N-acetylglucosamine 1-carboxyvinyltransferase 2 C1440_19030 UDP-N-acetylglucosamine 1-carboxyvinyltransferase 2 ERR554552_01867 UDP-N-acetylglucosamine 1-carboxyvinyltransferase 2 ERR134796_00704 UDP-N-acetylglucosamine 1-carboxyvinyltransferase 2 ERR737279_01939 UDP-N-acetylglucosamine 1-carboxyvinyltransferase 2 SRR5244832_23900 UDP-N-acetylglucosamine 1-carboxyvinyltransferase 2 SRR5244702_17540 UDP-N-acetylglucosamine 1-carboxyvinyltransferase 2 C1410_08560 UDP-N-acetylglucosamine 1-carboxyvinyltransferase 2 SRR5244686_21120 UDP-N-acetylglucosamine 1-carboxyvinyltransferase 2 SRR5244945_23810 UDP-N-acetylglucosamine 1-carboxyvinyltransferase 2 ERR1715362_02053 UDP-N-acetylglucosamine 1-carboxyvinyltransferase 2 SRR5244917_17860 UDP-N-acetylglucosamine 1-carboxyvinyltransferase 2 SRR5244946_24030 UDP-N-acetylglucosamine 1-carboxyvinyltransferase 2 SRR5244676_21640 UDP-N-acetylglucosamine 1-carboxyvinyltransferase 2 ERR422886_01700 UDP-N-acetylglucosamine 1-carboxyvinyltransferase 2 99_48_21320 UDP-N-acetylglucosamine 1-carboxyvinyltransferase 2 ERR1589255_02098 UDP-N-acetylglucosamine 1-carboxyvinyltransferase 2 SRR5244701_18850 UDP-N-acetylglucosamine 1-carboxyvinyltransferase 2 ERR234953_01792 UDP-N-acetylglucosamine 1-carboxyvinyltransferase 2 SRR5244828_24910 UDP-N-acetylglucosamine 1-carboxyvinyltransferase 2 SRR4195761_02359 UDP-N-acetylglucosamine 1-carboxyvinyltransferase 2 ERR230349_02009 UDP-N-acetylglucosamine 1-carboxyvinyltransferase 2 ERR1589254_01832 UDP-N-acetylglucosamine 1-carboxyvinyltransferase 2 SRR5244947_23380 UDP-N-acetylglucosamine 1-carboxyvinyltransferase 2 E1470_16490 UDP-N-acetylglucosamine 1-carboxyvinyltransferase 2 UV1151_16190 UDP-N-acetylglucosamine 1-carboxyvinyltransferase 2 ERR1715363_02003 UDP-N-acetylglucosamine 1-carboxyvinyltransferase 2 ERR554290_02056 UDP-N-acetylglucosamine 1-carboxyvinyltransferase 2 ERR163516_01634 UDP-N-acetylglucosamine 1-carboxyvinyltransferase 2 BK2448_23970 UDP-N-acetylglucosamine 1-carboxyvinyltransferase 2 05_25_05790 UDP-N-acetylglucosamine 1-carboxyvinyltransferase 2 SA_210_04930 UDP-N-acetylglucosamine 1-carboxyvinyltransferase 2 SRR4195760_01911 UDP-N-acetylglucosamine 1-carboxyvinyltransferase 2 ERR573128_02086 UDP-N-acetylglucosamine 1-carboxyvinyltransferase 2 P210213_110_14700 UDP-N-acetylglucosamine 1-carboxyvinyltransferase 2 C1396_14070 UDP-N-acetylglucosamine 1-carboxyvinyltransferase 2 ERR422946_01846 UDP-N-acetylglucosamine 1-carboxyvinyltransferase 2 SRR5244902_19540 UDP-N-acetylglucosamine 1-carboxyvinyltransferase 2 ERR237668_02152 UDP-N-acetylglucosamine 1-carboxyvinyltransferase 2 ERR2072503_10510 UDP-N-acetylglucosamine 1-carboxyvinyltransferase 2 SRR5244689_14510 UDP-N-acetylglucosamine 1-carboxyvinyltransferase 2 ERR134773_01397 UDP-N-acetylglucosamine 1-carboxyvinyltransferase 2 MRSA_S14_21000 UDP-N-acetylglucosamine 1-carboxyvinyltransferase 2 SRR5244715_21660 UDP-N-acetylglucosamine 1-carboxyvinyltransferase 2 C1407_24590 UDP-N-acetylglucosamine 1-carboxyvinyltransferase 2 SRR5244691_19820 UDP-N-acetylglucosamine 1-carboxyvinyltransferase 2 ERR743109_01950 UDP-N-acetylglucosamine 1-carboxyvinyltransferase 2 ERR554544_01666 UDP-N-acetylglucosamine 1-carboxyvinyltransferase 2 ERR714858_01996 UDP-N-acetylglucosamine 1-carboxyvinyltransferase 2 MRSA_S1_19900 UDP-N-acetylglucosamine 1-carboxyvinyltransferase 2 ERR234916_01832 UDP-N-acetylglucosamine 1-carboxyvinyltransferase 2 ERR134842_00918 UDP-N-acetylglucosamine 1-carboxyvinyltransferase 2 ERR134781_01092 UDP-N-acetylglucosamine 1-carboxyvinyltransferase 2 MRSA_S2_20230 UDP-N-acetylglucosamine 1-carboxyvinyltransferase 2 ERR1535377_01849 UDP-N-acetylglucosamine 1-carboxyvinyltransferase 2 C2403_12100 UDP-N-acetylglucosamine 1-carboxyvinyltransferase 2 49-715_18570 UDP-N-acetylglucosamine 1-carboxyvinyltransferase 2 SRR5244716_20860 UDP-N-acetylglucosamine 1-carboxyvinyltransferase 2 SRR5244900_20090 UDP-N-acetylglucosamine 1-carboxyvinyltransferase 2 SRR5244951_24690 UDP-N-acetylglucosamine 1-carboxyvinyltransferase 2 CM167_22400 UDP-N-acetylglucosamine 1-carboxyvinyltransferase 2 ERR230292_01590 UDP-N-acetylglucosamine 1-carboxyvinyltransferase 2 ERR134840_00729 UDP-N-acetylglucosamine 1-carboxyvinyltransferase 2 MRSA_S17_19120 UDP-N-acetylglucosamine 1-carboxyvinyltransferase 2 ERR554428_01608 UDP-N-acetylglucosamine 1-carboxyvinyltransferase 2 C1979_26930 UDP-N-acetylglucosamine 1-carboxyvinyltransferase 2 V1859_23410 UDP-N-acetylglucosamine 1-carboxyvinyltransferase 2 PP1259_16970 UDP-N-acetylglucosamine 1-carboxyvinyltransferase 2 SRR5244693_19670 UDP-N-acetylglucosamine 1-carboxyvinyltransferase 2 ERR1589243_02210 UDP-N-acetylglucosamine 1-carboxyvinyltransferase 2 SRR5244717_23330 UDP-N-acetylglucosamine 1-carboxyvinyltransferase 2 SRR5244827_24740 UDP-N-acetylglucosamine 1-carboxyvinyltransferase 2 M109_27560 UDP-N-acetylglucosamine 1-carboxyvinyltransferase 2 ERR554559_01790 UDP-N-acetylglucosamine 1-carboxyvinyltransferase 2 ERR163470_02130 UDP-N-acetylglucosamine 1-carboxyvinyltransferase 2 USFL079_22650 UDP-N-acetylglucosamine 1-carboxyvinyltransferase 2 MRSA_S11_19320 UDP-N-acetylglucosamine 1-carboxyvinyltransferase 2 USFL264_23080 UDP-N-acetylglucosamine 1-carboxyvinyltransferase 2 SRR5244869_20400 UDP-N-acetylglucosamine 1-carboxyvinyltransferase 2 ERR554744_01538 UDP-N-acetylglucosamine 1-carboxyvinyltransferase 2 SRR5244695_19120 UDP-N-acetylglucosamine 1-carboxyvinyltransferase 2 SRR5244711_17110 UDP-N-acetylglucosamine 1-carboxyvinyltransferase 2 SRR5244839_24930 UDP-N-acetylglucosamine 1-carboxyvinyltransferase 2 C1378_13380 UDP-N-acetylglucosamine 1-carboxyvinyltransferase 2 ERR137331_02124 UDP-N-acetylglucosamine 1-carboxyvinyltransferase 2 USFL078_23150 UDP-N-acetylglucosamine 1-carboxyvinyltransferase 2 ERR1715399_01904 UDP-N-acetylglucosamine 1-carboxyvinyltransferase 2 C1782_05300 UDP-N-acetylglucosamine 1-carboxyvinyltransferase 2 ERR554558_01887 UDP-N-acetylglucosamine 1-carboxyvinyltransferase 2 ERR1712339_02260 UDP-N-acetylglucosamine 1-carboxyvinyltransferase 2 ERR716971_01679 UDP-N-acetylglucosamine 1-carboxyvinyltransferase 2 ERR1040960_15190 UDP-N-acetylglucosamine 1-carboxyvinyltransferase 2 C2191_09760 UDP-N-acetylglucosamine 1-carboxyvinyltransferase 2 C1768_25930 UDP-N-acetylglucosamine 1-carboxyvinyltransferase 2 SRR5244871_21410 UDP-N-acetylglucosamine 1-carboxyvinyltransferase 2 UV699_04500 UDP-N-acetylglucosamine 1-carboxyvinyltransferase 2 ERR1589244_02041 UDP-N-acetylglucosamine 1-carboxyvinyltransferase 2 ERR230313_02068 UDP-N-acetylglucosamine 1-carboxyvinyltransferase 2 ERR554356_01991 UDP-N-acetylglucosamine 1-carboxyvinyltransferase 2 SRR5244954_23600 UDP-N-acetylglucosamine 1-carboxyvinyltransferase 2 CM94_21210 UDP-N-acetylglucosamine 1-carboxyvinyltransferase 2 ERR554746_01664 UDP-N-acetylglucosamine 1-carboxyvinyltransferase 2 ERR237718_02093 UDP-N-acetylglucosamine 1-carboxyvinyltransferase 2 ERR134844_01713 UDP-N-acetylglucosamine 1-carboxyvinyltransferase 2 MRSA_S7_18890 UDP-N-acetylglucosamine 1-carboxyvinyltransferase 2 MRSA_S13_16500 UDP-N-acetylglucosamine 1-carboxyvinyltransferase 2 SRR5244880_24480 UDP-N-acetylglucosamine 1-carboxyvinyltransferase 2 SRR5244712_17010 UDP-N-acetylglucosamine 1-carboxyvinyltransferase 2 C1058_19650 UDP-N-acetylglucosamine 1-carboxyvinyltransferase 2 ERR376894_01969 UDP-N-acetylglucosamine 1-carboxyvinyltransferase 2 ERR1715412_01991 UDP-N-acetylglucosamine 1-carboxyvinyltransferase 2 ERR1535380_01368 UDP-N-acetylglucosamine 1-carboxyvinyltransferase 2 ERR237719_02187 UDP-N-acetylglucosamine 1-carboxyvinyltransferase 2 ERR554747_01941 UDP-N-acetylglucosamine 1-carboxyvinyltransferase 2 ERR593830_22260 UDP-N-acetylglucosamine 1-carboxyvinyltransferase 2 SRR5244899_20830 UDP-N-acetylglucosamine 1-carboxyvinyltransferase 2 ERR422959_01878 UDP-N-acetylglucosamine 1-carboxyvinyltransferase 2 SRR5244722_19500 UDP-N-acetylglucosamine 1-carboxyvinyltransferase 2 E396_05830 UDP-N-acetylglucosamine 1-carboxyvinyltransferase 2 CA15_21050 UDP-N-acetylglucosamine 1-carboxyvinyltransferase 2 ERR1535343_02310 UDP-N-acetylglucosamine 1-carboxyvinyltransferase 2 ERR554599_01869 UDP-N-acetylglucosamine 1-carboxyvinyltransferase 2 SRR5244799_23150 UDP-N-acetylglucosamine 1-carboxyvinyltransferase 2 ERR302773_01574 UDP-N-acetylglucosamine 1-carboxyvinyltransferase 2 ERR742992_20960 UDP-N-acetylglucosamine 1-carboxyvinyltransferase 2 65_669_10550 UDP-N-acetylglucosamine 1-carboxyvinyltransferase 2 CA14_03020 UDP-N-acetylglucosamine 1-carboxyvinyltransferase 2 C2304_18570 UDP-N-acetylglucosamine 1-carboxyvinyltransferase 2 07_15_02630 UDP-N-acetylglucosamine 1-carboxyvinyltransferase 2 SRR5244798_21790 UDP-N-acetylglucosamine 1-carboxyvinyltransferase 2 SRR1014714_19120 UDP-N-acetylglucosamine 1-carboxyvinyltransferase 2 ERR256877_02053 UDP-N-acetylglucosamine 1-carboxyvinyltransferase 2 ERR554598_01957 UDP-N-acetylglucosamine 1-carboxyvinyltransferase 2 ERR554786_01799 UDP-N-acetylglucosamine 1-carboxyvinyltransferase 2 ERR302841_02178 UDP-N-acetylglucosamine 1-carboxyvinyltransferase 2 C186_01580 UDP-N-acetylglucosamine 1-carboxyvinyltransferase 2 C1667_19700 UDP-N-acetylglucosamine 1-carboxyvinyltransferase 2 ERR1712341_02149 UDP-N-acetylglucosamine 1-carboxyvinyltransferase 2 ERR554582_01910 UDP-N-acetylglucosamine 1-carboxyvinyltransferase 2 CA17_12170 UDP-N-acetylglucosamine 1-carboxyvinyltransferase 2 ERR1535358_02109 UDP-N-acetylglucosamine 1-carboxyvinyltransferase 2 M121_22010 UDP-N-acetylglucosamine 1-carboxyvinyltransferase 2 SRR5244841_16600 UDP-N-acetylglucosamine 1-carboxyvinyltransferase 2 01_19_06010 UDP-N-acetylglucosamine 1-carboxyvinyltransferase 2 ERR134678_02042 UDP-N-acetylglucosamine 1-carboxyvinyltransferase 2 SRR4195759_23890 UDP-N-acetylglucosamine 1-carboxyvinyltransferase 2 SRR5244782_23820 UDP-N-acetylglucosamine 1-carboxyvinyltransferase 2 E404_07510 UDP-N-acetylglucosamine 1-carboxyvinyltransferase 2 SRR3194890_23360 UDP-N-acetylglucosamine 1-carboxyvinyltransferase 2 ERR256875_02254 UDP-N-acetylglucosamine 1-carboxyvinyltransferase 2 PE001_00340 UDP-N-acetylglucosamine 1-carboxyvinyltransferase 2 SRR5244859_20300 UDP-N-acetylglucosamine 1-carboxyvinyltransferase 2 UV170_00380 UDP-N-acetylglucosamine 1-carboxyvinyltransferase 2 SRR5244783_17920 UDP-N-acetylglucosamine 1-carboxyvinyltransferase 2 SRR4195758_21450 UDP-N-acetylglucosamine 1-carboxyvinyltransferase 2 SRR5244811_20150 UDP-N-acetylglucosamine 1-carboxyvinyltransferase 2 SRR5244721_23390 UDP-N-acetylglucosamine 1-carboxyvinyltransferase 2 M120_08750 UDP-N-acetylglucosamine 1-carboxyvinyltransferase 2 SRR3194889_23250 UDP-N-acetylglucosamine 1-carboxyvinyltransferase 2 ERR554583_01659 UDP-N-acetylglucosamine 1-carboxyvinyltransferase 2 SRR1178244_22460 UDP-N-acetylglucosamine 1-carboxyvinyltransferase 2 C123_06950 UDP-N-acetylglucosamine 1-carboxyvinyltransferase 2 ERR554244_01974 UDP-N-acetylglucosamine 1-carboxyvinyltransferase 2 ERR134838_01541 UDP-N-acetylglucosamine 1-carboxyvinyltransferase 2 SRR5244817_19350 UDP-N-acetylglucosamine 1-carboxyvinyltransferase 2 ERR829988_18430 UDP-N-acetylglucosamine 1-carboxyvinyltransferase 2 ERR249328_02264 UDP-N-acetylglucosamine 1-carboxyvinyltransferase 2 SRR5110367_22390 UDP-N-acetylglucosamine 1-carboxyvinyltransferase 2 MRSA_S26_20200 UDP-N-acetylglucosamine 1-carboxyvinyltransferase 2 ERR1041111_19100 UDP-N-acetylglucosamine 1-carboxyvinyltransferase 2 ERR134820_01727 UDP-N-acetylglucosamine 1-carboxyvinyltransferase 2 C1543_25320 UDP-N-acetylglucosamine 1-carboxyvinyltransferase 2 SRR5244784_22170 UDP-N-acetylglucosamine 1-carboxyvinyltransferase 2 ERR554526_01778 UDP-N-acetylglucosamine 1-carboxyvinyltransferase 2 ERR554574_02040 UDP-N-acetylglucosamine 1-carboxyvinyltransferase 2 CA12_21080 UDP-N-acetylglucosamine 1-carboxyvinyltransferase 2 ERR1535344_02082 UDP-N-acetylglucosamine 1-carboxyvinyltransferase 2 ERR702179_01762 UDP-N-acetylglucosamine 1-carboxyvinyltransferase 2 SRR5244786_19700 UDP-N-acetylglucosamine 1-carboxyvinyltransferase 2 ERR743203_18330 UDP-N-acetylglucosamine 1-carboxyvinyltransferase 2 STV600L_23830 UDP-N-acetylglucosamine 1-carboxyvinyltransferase 2 USA500_22630 UDP-N-acetylglucosamine 1-carboxyvinyltransferase 2 MRSA_S24_19940 UDP-N-acetylglucosamine 1-carboxyvinyltransferase 2 SRR5110365_23310 UDP-N-acetylglucosamine 1-carboxyvinyltransferase 2 C1504_06640 UDP-N-acetylglucosamine 1-carboxyvinyltransferase 2 C1555_06490 UDP-N-acetylglucosamine 1-carboxyvinyltransferase 2 SRR5244792_20770 UDP-N-acetylglucosamine 1-carboxyvinyltransferase 2 ERR137917_01658 UDP-N-acetylglucosamine 1-carboxyvinyltransferase 2 PE009_03920 UDP-N-acetylglucosamine 1-carboxyvinyltransferase 2 RH238_04450 UDP-N-acetylglucosamine 1-carboxyvinyltransferase 2 ERR554530_01710 UDP-N-acetylglucosamine 1-carboxyvinyltransferase 2 ERR1753504_02112 UDP-N-acetylglucosamine 1-carboxyvinyltransferase 2 SRR5244848_23540 UDP-N-acetylglucosamine 1-carboxyvinyltransferase 2 SRR5244819_17820 UDP-N-acetylglucosamine 1-carboxyvinyltransferase 2 C329_07170 UDP-N-acetylglucosamine 1-carboxyvinyltransferase 2 HUV07_18940 UDP-N-acetylglucosamine 1-carboxyvinyltransferase 2 01_41_06490 UDP-N-acetylglucosamine 1-carboxyvinyltransferase 2 STV073L_25860 UDP-N-acetylglucosamine 1-carboxyvinyltransferase 2 ERR137947_01799 UDP-N-acetylglucosamine 1-carboxyvinyltransferase 2 SRR5244801_21440 UDP-N-acetylglucosamine 1-carboxyvinyltransferase 2 ERR134669_01938 UDP-N-acetylglucosamine 1-carboxyvinyltransferase 2 SRR5244818_20750 UDP-N-acetylglucosamine 1-carboxyvinyltransferase 2 ERR1753505_01142 UDP-N-acetylglucosamine 1-carboxyvinyltransferase 2 ERR1040909_02567 UDP-N-acetylglucosamine 1-carboxyvinyltransferase 2 C2485_15550 UDP-N-acetylglucosamine 1-carboxyvinyltransferase 2 ERR2072360_08750 UDP-N-acetylglucosamine 1-carboxyvinyltransferase 2 SRR4195752_23910 UDP-N-acetylglucosamine 1-carboxyvinyltransferase 2 HUV05_21080 UDP-N-acetylglucosamine 1-carboxyvinyltransferase 2 C1675_22030 UDP-N-acetylglucosamine 1-carboxyvinyltransferase 2 ERR237657_02100 UDP-N-acetylglucosamine 1-carboxyvinyltransferase 2 ERR332190_01956 UDP-N-acetylglucosamine 1-carboxyvinyltransferase 2 SRR5244733_22890 UDP-N-acetylglucosamine 1-carboxyvinyltransferase 2 ERR439277_01878 UDP-N-acetylglucosamine 1-carboxyvinyltransferase 2 BK2561B_25440 UDP-N-acetylglucosamine 1-carboxyvinyltransferase 2 C1427_18540 UDP-N-acetylglucosamine 1-carboxyvinyltransferase 2 ERR554728_01849 UDP-N-acetylglucosamine 1-carboxyvinyltransferase 2 SRR4195754_23520 UDP-N-acetylglucosamine 1-carboxyvinyltransferase 2 HUV03_02930 UDP-N-acetylglucosamine 1-carboxyvinyltransferase 2 ERR554730_01862 UDP-N-acetylglucosamine 1-carboxyvinyltransferase 2 SRR5244734_23560 UDP-N-acetylglucosamine 1-carboxyvinyltransferase 2 ERR554729_01791 UDP-N-acetylglucosamine 1-carboxyvinyltransferase 2 87-950_13070 UDP-N-acetylglucosamine 1-carboxyvinyltransferase 2 SRR5244921_19190 UDP-N-acetylglucosamine 1-carboxyvinyltransferase 2 ERR743210_16760 UDP-N-acetylglucosamine 1-carboxyvinyltransferase 2 SRR5244795_21350 UDP-N-acetylglucosamine 1-carboxyvinyltransferase 2 ERR1595729_02035 UDP-N-acetylglucosamine 1-carboxyvinyltransferase 2 ERR554615_01865 UDP-N-acetylglucosamine 1-carboxyvinyltransferase 2 SRR4195757_24520 UDP-N-acetylglucosamine 1-carboxyvinyltransferase 2 C8879_21010 UDP-N-acetylglucosamine 1-carboxyvinyltransferase 2 ERR554567_01903 UDP-N-acetylglucosamine 1-carboxyvinyltransferase 2 C2701_06900 UDP-N-acetylglucosamine 1-carboxyvinyltransferase 2 SRR5244794_24190 UDP-N-acetylglucosamine 1-carboxyvinyltransferase 2 HUV01_17350 UDP-N-acetylglucosamine 1-carboxyvinyltransferase 2 SRR4195756_23120 UDP-N-acetylglucosamine 1-carboxyvinyltransferase 2 ERR554614_01862 UDP-N-acetylglucosamine 1-carboxyvinyltransferase 2 ERR1595731_02060 UDP-N-acetylglucosamine 1-carboxyvinyltransferase 2
MEVCPYLEETFKILGRSWNGLIINYLSRCNDCSAHFSDMKRDLKTITPRALSLKLSELAQWELVEKQIISTSPVQIIYVLTEKGKALAEALHPIEAWAQSYVDLTDQRTAK	8878	111	HTH-type transcriptional regulator YodB	yodB	7	1	259	9	87.5	3.35821	0.258531	0.243243	1	2m-n PE001 87-950 18-432 USA500 PP1259 49-715	BK2448	ERR731099 SRR4195752 C1407 MRSA_S9 SRR5244801 ERR234953 C1543 ERR554599 C2403 SRR5244716 SRR5244859 ERR134796 CA12 E396 MRSA_S7 SRR3194889 SRR5244711 01_19 MRSA_S14 SRR5244954 ERR554567 C679 CA15 ERR702179 SRR4195760 SRR5244733 SRR5244795 SRR5244792 ERR134844 MRSA_S13 ERR1589247 SRR4195757 ERR743109 65_669 ERR256875 ERR1535343 C329 USFL079 ERR1715399 MRSA_S11 ERR1753505 ERR1597906 SRR5244693 ERR554530 ERR1715363 ERR249328 SRR5244867 ERR554598 ERR237716 ERR2072360 C123 C2304 ERR237719 C1768 SRR5244811 SRR5110365 SRR5244712 ERR554244 ERR1040909 SRR5244734 HUV05 MRSA131 M120 SRR4195758 ERR573168 05_25 99_06 SRR5244917 ERR714858 C1782 CM94 ERR554747 SRR5244782 ERR237668 E1470 ERR1712339 SRR4195756 ERR1715362 SRR5244837 ERR1589255 SRR5244832 SRR5244689 MRSA_S15 ERR1535358 SRR5244902 ERR554559 ERR1712341 ERR2072503 ERR554544 SRR5244848 ERR554614 07_15 ERR554729 ERR332190 ERR554582 ERR230349 SRR5244869 SRR5244794 SRR5244799 SRR5244721 SRR5244862 ERR422886 HUV07 RH238 ERR554583 SRR5244783 ERR1595731 ERR237718 ERR134781 C1762 C1555 SRR4195754 UV1151 SRR5244715 ERR234916 CM167 ERR1197492 ERR554552 SRR5244899 01_41 UV699 STV600L ERR137331 SRR1178244 ERR134678 SRR5244676 ERR554746 ERR1589254 ERR1535344 SRR5244871 ERR134820 C1410 SRR5244828 ERR593830 SRR5244819 ERR1040793 ERR716971 ERR1595729 USFL078 ERR1715412 SRR5244951 ERR1753504 C1667 UC334 ERR737279 P210213_110 ERR1589245 ERR554574 ERR230292 ERR302773 ERR1041111 V2200 ERR134669 ERR230313 ERR554526 ERR554730 SRR5244841 ERR249311 SRR5244836 UV695 ERR1589252 MRSA_S17 ERR163516 SRR5244912 ERR1723877 ERR163470 ERR554786 MRSA_S1 SRR3194890 C8879 SRR5244817 ERR554728 Col52_A5 BK2561B SRR5244701 SRR5244945 SRR5244691 ERR554558 SRR4195759 MRSA_S26 ERR422946 SRR5244798 CA17 SRR5244704 USFL264 CA14 ERR422959 SRR5244839 SRR5244722 ERR2072490 99_48 SRR1014714 ERR554356 HUV01 SRR5244947 ERR1589243 MRSA_S24 SRR5244702 C1979 M121 C1504 E404 ERR1535380 SRR5244900 USFL101 C1675 C1440 ERR376894 SRR5244695 ERR256877 C2485 C1396 SRR5244854 SRR5110367 SRR5244921 ERR134838 ERR743203 ERR1535377 ERR554615 SRR5244784 C1427 ERR1589244 PE009 ERR1040960 ERR237657 C2191 ERR554290 SRR5244786 STV073L ERR134842 SRR5244717 ERR1195835 ERR554744 V1859 SRR5244827 ERR742992 ERR137947 ERR439277 UE201 UV170 MRSA_S2 SRR5244686 M109 HUV03 SRR4195761 ERR134773 MRSA_S19 SRR5244946 SRR5244818 C2701 ERR302841 ERR829988 SRR497495 ERR743210 ERR554428 ERR573128 C1378 SA_210 C186	C1058 H2 ERR134761 ERR137917 SRR5244880 ERR137937 ERR715146 ERR137923 ERR134840	ERR1040793_01244 HTH-type transcriptional regulator YodB UC334_14680 HTH-type transcriptional regulator YodB SRR5244867_23070 HTH-type transcriptional regulator YodB ERR1589252_02167 HTH-type transcriptional regulator YodB SRR5244836_23980 HTH-type transcriptional regulator YodB SRR5244837_24370 HTH-type transcriptional regulator YodB SRR497495_16790 HTH-type transcriptional regulator YodB USFL101_24210 HTH-type transcriptional regulator YodB C679_23060 HTH-type transcriptional regulator YodB ERR1197492_01003 HTH-type transcriptional regulator YodB Col52_A5_20870 HTH-type transcriptional regulator YodB ERR249311_02258 HTH-type transcriptional regulator YodB V2200_20990 HTH-type transcriptional regulator YodB 99_06_24470 HTH-type transcriptional regulator YodB ERR1597906_01003 HTH-type transcriptional regulator YodB SRR5244912_24440 HTH-type transcriptional regulator YodB SRR5244704_19330 HTH-type transcriptional regulator YodB ERR237716_02122 HTH-type transcriptional regulator YodB MRSA_S9_18550 HTH-type transcriptional regulator YodB UV695_24550 HTH-type transcriptional regulator YodB MRSA131_09130 HTH-type transcriptional regulator YodB ERR573168_02012 HTH-type transcriptional regulator YodB C1762_09100 HTH-type transcriptional regulator YodB ERR2072490_17660 HTH-type transcriptional regulator YodB ERR731099_01712 HTH-type transcriptional regulator YodB ERR1195835_02424 HTH-type transcriptional regulator YodB UE201_14110 HTH-type transcriptional regulator YodB SRR5244862_22010 HTH-type transcriptional regulator YodB C1440_19040 HTH-type transcriptional regulator YodB ERR554552_01866 HTH-type transcriptional regulator YodB ERR134796_00705 HTH-type transcriptional regulator YodB ERR737279_01938 HTH-type transcriptional regulator YodB SRR5244832_23890 HTH-type transcriptional regulator YodB SRR5244702_17550 HTH-type transcriptional regulator YodB C1410_08550 HTH-type transcriptional regulator YodB SRR5244686_21110 HTH-type transcriptional regulator YodB SRR5244945_23800 HTH-type transcriptional regulator YodB ERR1715362_02052 HTH-type transcriptional regulator YodB SRR5244917_17870 HTH-type transcriptional regulator YodB SRR5244946_24040 HTH-type transcriptional regulator YodB SRR5244676_21650 HTH-type transcriptional regulator YodB ERR422886_01699 HTH-type transcriptional regulator YodB 99_48_21330 HTH-type transcriptional regulator YodB ERR1589255_02097 HTH-type transcriptional regulator YodB SRR5244701_18840 HTH-type transcriptional regulator YodB ERR234953_01791 HTH-type transcriptional regulator YodB SRR5244828_24900 HTH-type transcriptional regulator YodB SRR4195761_02358 HTH-type transcriptional regulator YodB ERR230349_02008 HTH-type transcriptional regulator YodB ERR1589254_01833 HTH-type transcriptional regulator YodB SRR5244947_23370 HTH-type transcriptional regulator YodB E1470_16480 HTH-type transcriptional regulator YodB UV1151_16200 HTH-type transcriptional regulator YodB MRSA_S19_19590 HTH-type transcriptional regulator YodB ERR1715363_02004 HTH-type transcriptional regulator YodB ERR554290_02055 HTH-type transcriptional regulator YodB ERR163516_01633 HTH-type transcriptional regulator YodB 05_25_05780 HTH-type transcriptional regulator YodB SA_210_04940 HTH-type transcriptional regulator YodB SRR4195760_01910 HTH-type transcriptional regulator YodB ERR573128_02085 HTH-type transcriptional regulator YodB P210213_110_14690 HTH-type transcriptional regulator YodB C1396_14060 HTH-type transcriptional regulator YodB ERR422946_01845 HTH-type transcriptional regulator YodB SRR5244902_19530 HTH-type transcriptional regulator YodB ERR237668_02151 HTH-type transcriptional regulator YodB ERR2072503_10500 HTH-type transcriptional regulator YodB SRR5244689_14520 HTH-type transcriptional regulator YodB ERR134773_01396 HTH-type transcriptional regulator YodB MRSA_S14_21010 HTH-type transcriptional regulator YodB SRR5244715_21650 HTH-type transcriptional regulator YodB C1407_24600 HTH-type transcriptional regulator YodB SRR5244691_19830 HTH-type transcriptional regulator YodB ERR743109_01949 HTH-type transcriptional regulator YodB ERR554544_01665 HTH-type transcriptional regulator YodB MRSA_S15_20160 HTH-type transcriptional regulator YodB ERR714858_01997 HTH-type transcriptional regulator YodB MRSA_S1_19910 HTH-type transcriptional regulator YodB ERR234916_01831 HTH-type transcriptional regulator YodB ERR134842_00917 HTH-type transcriptional regulator YodB ERR134781_01091 HTH-type transcriptional regulator YodB MRSA_S2_20240 HTH-type transcriptional regulator YodB ERR1535377_01848 HTH-type transcriptional regulator YodB C2403_12090 HTH-type transcriptional regulator YodB 49-715_18580 HTH-type transcriptional regulator YodB SRR5244716_20850 HTH-type transcriptional regulator YodB SRR5244900_20080 HTH-type transcriptional regulator YodB SRR5244951_24700 HTH-type transcriptional regulator YodB CM167_22410 HTH-type transcriptional regulator YodB ERR230292_01589 HTH-type transcriptional regulator YodB MRSA_S17_19130 HTH-type transcriptional regulator YodB ERR554428_01609 HTH-type transcriptional regulator YodB C1979_26920 HTH-type transcriptional regulator YodB V1859_23420 HTH-type transcriptional regulator YodB PP1259_16960 HTH-type transcriptional regulator YodB SRR5244693_19660 HTH-type transcriptional regulator YodB ERR1589243_02209 HTH-type transcriptional regulator YodB SRR5244717_23340 HTH-type transcriptional regulator YodB SRR5244827_24730 HTH-type transcriptional regulator YodB M109_27570 HTH-type transcriptional regulator YodB ERR554559_01789 HTH-type transcriptional regulator YodB ERR163470_02129 HTH-type transcriptional regulator YodB USFL079_22660 HTH-type transcriptional regulator YodB MRSA_S11_19310 HTH-type transcriptional regulator YodB USFL264_23070 HTH-type transcriptional regulator YodB SRR5244869_20390 HTH-type transcriptional regulator YodB ERR554744_01537 HTH-type transcriptional regulator YodB SRR5244695_19110 HTH-type transcriptional regulator YodB SRR5244711_17100 HTH-type transcriptional regulator YodB ERR1589245_01948 HTH-type transcriptional regulator YodB SRR5244839_24920 HTH-type transcriptional regulator YodB C1378_13370 HTH-type transcriptional regulator YodB ERR137331_02123 HTH-type transcriptional regulator YodB USFL078_23140 HTH-type transcriptional regulator YodB ERR1715399_01903 HTH-type transcriptional regulator YodB C1782_05290 HTH-type transcriptional regulator YodB ERR554558_01886 HTH-type transcriptional regulator YodB ERR1712339_02259 HTH-type transcriptional regulator YodB ERR716971_01678 HTH-type transcriptional regulator YodB ERR1040960_15180 HTH-type transcriptional regulator YodB C2191_09750 HTH-type transcriptional regulator YodB C1768_25920 HTH-type transcriptional regulator YodB SRR5244871_21420 HTH-type transcriptional regulator YodB UV699_04510 HTH-type transcriptional regulator YodB ERR1589244_02042 HTH-type transcriptional regulator YodB ERR230313_02067 HTH-type transcriptional regulator YodB ERR554356_01992 HTH-type transcriptional regulator YodB ERR1589247_02001 HTH-type transcriptional regulator YodB SRR5244954_23590 HTH-type transcriptional regulator YodB CM94_21220 HTH-type transcriptional regulator YodB ERR554746_01665 HTH-type transcriptional regulator YodB ERR237718_02092 HTH-type transcriptional regulator YodB ERR134844_01712 HTH-type transcriptional regulator YodB MRSA_S7_18900 HTH-type transcriptional regulator YodB MRSA_S13_16510 HTH-type transcriptional regulator YodB SRR5244712_17000 HTH-type transcriptional regulator YodB ERR376894_01968 HTH-type transcriptional regulator YodB ERR1715412_01990 HTH-type transcriptional regulator YodB ERR1535380_01367 HTH-type transcriptional regulator YodB ERR237719_02186 HTH-type transcriptional regulator YodB ERR554747_01940 HTH-type transcriptional regulator YodB ERR593830_22250 HTH-type transcriptional regulator YodB SRR5244899_20840 HTH-type transcriptional regulator YodB ERR422959_01877 HTH-type transcriptional regulator YodB SRR5244722_19490 HTH-type transcriptional regulator YodB E396_05820 HTH-type transcriptional regulator YodB CA15_21040 HTH-type transcriptional regulator YodB ERR1535343_02311 HTH-type transcriptional regulator YodB ERR554599_01868 HTH-type transcriptional regulator YodB SRR5244799_23160 HTH-type transcriptional regulator YodB ERR302773_01573 HTH-type transcriptional regulator YodB ERR742992_20970 HTH-type transcriptional regulator YodB 65_669_10540 HTH-type transcriptional regulator YodB CA14_03030 HTH-type transcriptional regulator YodB C2304_18560 HTH-type transcriptional regulator YodB 07_15_02640 HTH-type transcriptional regulator YodB SRR5244798_21780 HTH-type transcriptional regulator YodB SRR1014714_19110 HTH-type transcriptional regulator YodB ERR256877_02052 HTH-type transcriptional regulator YodB ERR554598_01956 HTH-type transcriptional regulator YodB ERR554786_01798 HTH-type transcriptional regulator YodB ERR302841_02177 HTH-type transcriptional regulator YodB C186_01570 HTH-type transcriptional regulator YodB C1667_19710 HTH-type transcriptional regulator YodB ERR1712341_02150 HTH-type transcriptional regulator YodB ERR554582_01909 HTH-type transcriptional regulator YodB CA17_12180 HTH-type transcriptional regulator YodB ERR1535358_02108 HTH-type transcriptional regulator YodB M121_22000 HTH-type transcriptional regulator YodB SRR5244841_16590 HTH-type transcriptional regulator YodB 01_19_06020 HTH-type transcriptional regulator YodB ERR134678_02043 HTH-type transcriptional regulator YodB SRR4195759_23880 HTH-type transcriptional regulator YodB SRR5244782_23810 HTH-type transcriptional regulator YodB E404_07500 HTH-type transcriptional regulator YodB SRR3194890_23350 HTH-type transcriptional regulator YodB ERR256875_02253 HTH-type transcriptional regulator YodB PE001_00330 HTH-type transcriptional regulator YodB SRR5244859_20290 HTH-type transcriptional regulator YodB UV170_00390 HTH-type transcriptional regulator YodB SRR5244783_17930 HTH-type transcriptional regulator YodB SRR4195758_21440 HTH-type transcriptional regulator YodB SRR5244811_20160 HTH-type transcriptional regulator YodB SRR5244721_23380 HTH-type transcriptional regulator YodB M120_08760 HTH-type transcriptional regulator YodB SRR3194889_23240 HTH-type transcriptional regulator YodB ERR554583_01658 HTH-type transcriptional regulator YodB SRR1178244_22470 HTH-type transcriptional regulator YodB C123_06960 HTH-type transcriptional regulator YodB ERR554244_01975 HTH-type transcriptional regulator YodB ERR134838_01540 HTH-type transcriptional regulator YodB SRR5244817_19340 HTH-type transcriptional regulator YodB ERR829988_18420 HTH-type transcriptional regulator YodB ERR249328_02265 HTH-type transcriptional regulator YodB 18-432_17760 HTH-type transcriptional regulator YodB SRR5110367_22400 HTH-type transcriptional regulator YodB MRSA_S26_20190 HTH-type transcriptional regulator YodB ERR1041111_19110 HTH-type transcriptional regulator YodB ERR134820_01726 HTH-type transcriptional regulator YodB C1543_25330 HTH-type transcriptional regulator YodB SRR5244784_22160 HTH-type transcriptional regulator YodB ERR554526_01777 HTH-type transcriptional regulator YodB ERR554574_02039 HTH-type transcriptional regulator YodB CA12_21070 HTH-type transcriptional regulator YodB ERR1535344_02081 HTH-type transcriptional regulator YodB ERR702179_01761 HTH-type transcriptional regulator YodB SRR5244786_19710 HTH-type transcriptional regulator YodB ERR743203_18320 HTH-type transcriptional regulator YodB STV600L_23820 HTH-type transcriptional regulator YodB USA500_22620 HTH-type transcriptional regulator YodB MRSA_S24_19930 HTH-type transcriptional regulator YodB SRR5110365_23300 HTH-type transcriptional regulator YodB C1504_06650 HTH-type transcriptional regulator YodB C1555_06500 HTH-type transcriptional regulator YodB SRR5244792_20760 HTH-type transcriptional regulator YodB PE009_03930 HTH-type transcriptional regulator YodB RH238_04440 HTH-type transcriptional regulator YodB ERR554530_01711 HTH-type transcriptional regulator YodB ERR1753504_02113 HTH-type transcriptional regulator YodB SRR5244848_23530 HTH-type transcriptional regulator YodB SRR5244819_17810 HTH-type transcriptional regulator YodB C329_07160 HTH-type transcriptional regulator YodB HUV07_18930 HTH-type transcriptional regulator YodB 01_41_06480 HTH-type transcriptional regulator YodB STV073L_25850 HTH-type transcriptional regulator YodB ERR137947_01798 HTH-type transcriptional regulator YodB SRR5244801_21450 HTH-type transcriptional regulator YodB ERR134669_01937 HTH-type transcriptional regulator YodB SRR5244818_20760 HTH-type transcriptional regulator YodB ERR1753505_01141 HTH-type transcriptional regulator YodB ERR1040909_02568 HTH-type transcriptional regulator YodB C2485_15540 HTH-type transcriptional regulator YodB ERR2072360_08760 HTH-type transcriptional regulator YodB SRR4195752_23920 HTH-type transcriptional regulator YodB HUV05_21070 HTH-type transcriptional regulator YodB C1675_22040 HTH-type transcriptional regulator YodB ERR237657_02099 HTH-type transcriptional regulator YodB ERR332190_01957 HTH-type transcriptional regulator YodB SRR5244733_22880 HTH-type transcriptional regulator YodB ERR439277_01877 HTH-type transcriptional regulator YodB BK2561B_25450 HTH-type transcriptional regulator YodB 2m-n_22960 HTH-type transcriptional regulator YodB C1427_18550 HTH-type transcriptional regulator YodB ERR554728_01848 HTH-type transcriptional regulator YodB SRR5244854_19190 HTH-type transcriptional regulator YodB SRR4195754_23510 HTH-type transcriptional regulator YodB HUV03_02940 HTH-type transcriptional regulator YodB ERR554730_01861 HTH-type transcriptional regulator YodB SRR5244734_23570 HTH-type transcriptional regulator YodB ERR554729_01790 HTH-type transcriptional regulator YodB 87-950_13060 HTH-type transcriptional regulator YodB SRR5244921_19200 HTH-type transcriptional regulator YodB ERR743210_16770 HTH-type transcriptional regulator YodB SRR5244795_21340 HTH-type transcriptional regulator YodB ERR1595729_02036 HTH-type transcriptional regulator YodB ERR1723877_01861 HTH-type transcriptional regulator YodB ERR554615_01864 HTH-type transcriptional regulator YodB SRR4195757_24510 HTH-type transcriptional regulator YodB C8879_21000 HTH-type transcriptional regulator YodB ERR554567_01902 HTH-type transcriptional regulator YodB C2701_06890 HTH-type transcriptional regulator YodB SRR5244794_24180 HTH-type transcriptional regulator YodB HUV01_17360 HTH-type transcriptional regulator YodB SRR4195756_23110 HTH-type transcriptional regulator YodB ERR554614_01861 HTH-type transcriptional regulator YodB ERR1595731_02061 HTH-type transcriptional regulator YodB
MRDYTKQYINGEWVESNSNETIEVINPATEEVIGKVAKGNKADVDKAVEAADDVYLEFRHTSVKERQALLDKIVKEYENRKDDIVQAITDELGAPLSLSERVHYQMGLNHFVAARDALDNYEFEERRGDDLVVKEAIGVSGLITPWNFPTNQTSLKLAAAFAAGSPVVLKPSEETPFAAVILAEIFDKVGVPKGVFNLVNGDGAGVGNPLSEHPKVRMMSFTGSGPTGSKIMEKAAKDFKKVSLELGGKSPYIVLDDVDIKEAAKATTGKVVNNTGQVCTAGTRVLVPNKIKDAFLAELKEQFSQVRVGNPREDGTQVGPIISKKQFDQVQNYINKGIEEGAELFYGGPGKPEGLEKGYFARPTIFINVDNQMTIAQEEIFGPVMSVITYNDLDEAIQIANDTKYGLAGYVIGKDKETLHKVARSIEAGTVEINEAGRKPDLPFGGYKQSGLGREWGDYGIEEFLEVKSIAGYFK	6002	475	Putative aldehyde dehydrogenase	group_17903	8	0	255	13	100	4.85075	1	inf	1	2m-n PE001 87-950 BK2448 USA500 18-432 PP1259 49-715		ERR731099 SRR4195752 C1407 MRSA_S9 SRR5244801 ERR234953 C1543 ERR554599 C2403 SRR5244716 SRR5244859 ERR134796 CA12 E396 MRSA_S7 SRR3194889 SRR5244711 01_19 MRSA_S14 SRR5244954 ERR554567 C679 CA15 ERR702179 SRR4195760 SRR5244733 SRR5244795 SRR5244792 ERR134844 MRSA_S13 ERR1589247 SRR4195757 ERR743109 65_669 ERR256875 ERR1535343 C329 USFL079 ERR1715399 MRSA_S11 ERR1753505 ERR1597906 SRR5244693 ERR554530 ERR1715363 ERR249328 SRR5244867 ERR554598 ERR237716 ERR2072360 C123 C2304 ERR237719 SRR5244811 SRR5110365 SRR5244712 ERR554244 ERR1040909 SRR5244734 MRSA131 M120 SRR4195758 ERR573168 05_25 99_06 SRR5244917 ERR714858 CM94 ERR554747 SRR5244782 ERR237668 C1058 ERR1712339 SRR4195756 ERR1715362 SRR5244837 ERR1589255 SRR5244832 SRR5244689 MRSA_S15 ERR1535358 SRR5244902 ERR554559 ERR1712341 ERR2072503 ERR554544 SRR5244848 ERR554614 07_15 ERR554729 ERR332190 ERR554582 ERR230349 SRR5244869 SRR5244794 SRR5244799 SRR5244721 SRR5244862 ERR422886 HUV07 RH238 ERR554583 SRR5244783 ERR1595731 ERR237718 ERR134781 C1762 C1555 SRR4195754 UV1151 SRR5244715 ERR234916 CM167 ERR1197492 ERR554552 SRR5244899 01_41 UV699 STV600L ERR137331 SRR1178244 ERR134678 SRR5244676 ERR554746 ERR1589254 ERR1535344 SRR5244871 ERR134820 C1410 SRR5244828 ERR593830 SRR5244819 ERR1040793 ERR716971 ERR1595729 USFL078 ERR1715412 SRR5244951 ERR1753504 C1667 UC334 ERR737279 P210213_110 ERR1589245 ERR554574 ERR230292 ERR302773 SRR5244880 ERR1041111 V2200 ERR134669 ERR230313 ERR137917 ERR554526 ERR554730 SRR5244841 ERR249311 SRR5244836 UV695 ERR1589252 MRSA_S17 ERR163516 SRR5244912 ERR1723877 ERR163470 ERR554786 MRSA_S1 SRR3194890 C8879 SRR5244817 ERR554728 Col52_A5 BK2561B SRR5244701 SRR5244945 SRR5244691 ERR554558 SRR4195759 MRSA_S26 ERR422946 SRR5244798 CA17 SRR5244704 USFL264 CA14 ERR422959 SRR5244839 SRR5244722 ERR2072490 99_48 SRR1014714 ERR554356 SRR5244947 ERR1589243 MRSA_S24 SRR5244702 C1979 M121 C1504 E404 ERR1535380 SRR5244900 USFL101 C1675 C1440 ERR376894 SRR5244695 ERR256877 C2485 C1396 SRR5244854 SRR5110367 SRR5244921 ERR134838 ERR743203 ERR1535377 ERR554615 SRR5244784 C1427 ERR1589244 PE009 ERR1040960 ERR237657 STV073L ERR554290 SRR5244786 ERR134842 SRR5244717 ERR1195835 ERR554744 V1859 SRR5244827 ERR742992 ERR137947 ERR439277 UE201 UV170 MRSA_S2 SRR5244686 M109 HUV03 SRR4195761 MRSA_S19 SRR5244946 SRR5244818 C2701 ERR302841 ERR829988 SRR497495 ERR743210 ERR554428 ERR573128 C1378 SA_210 C186	H2 E1470 ERR134761 C1768 C2191 ERR134773 C1782 ERR137937 ERR715146 ERR137923 ERR134840 HUV01 HUV05	ERR1040793_01245 Putative aldehyde dehydrogenase UC334_14690 Putative aldehyde dehydrogenase SRR5244867_23060 Putative aldehyde dehydrogenase ERR1589252_02166 Putative aldehyde dehydrogenase SRR5244836_23970 Putative aldehyde dehydrogenase SRR5244837_24360 Putative aldehyde dehydrogenase SRR497495_16800 Putative aldehyde dehydrogenase USFL101_24200 Putative aldehyde dehydrogenase C679_23050 Putative aldehyde dehydrogenase ERR1197492_01004 Putative aldehyde dehydrogenase Col52_A5_20860 Putative aldehyde dehydrogenase ERR249311_02257 Putative aldehyde dehydrogenase V2200_20980 Putative aldehyde dehydrogenase 99_06_24480 Putative aldehyde dehydrogenase ERR1597906_01004 Putative aldehyde dehydrogenase SRR5244912_24430 Putative aldehyde dehydrogenase SRR5244704_19320 Putative aldehyde dehydrogenase ERR237716_02121 Putative aldehyde dehydrogenase MRSA_S9_18540 Putative aldehyde dehydrogenase UV695_24560 Putative aldehyde dehydrogenase MRSA131_09140 Putative aldehyde dehydrogenase ERR573168_02011 Putative aldehyde dehydrogenase C1762_09110 Putative aldehyde dehydrogenase ERR2072490_17670 Putative aldehyde dehydrogenase ERR731099_01713 Putative aldehyde dehydrogenase ERR1195835_02423 Putative aldehyde dehydrogenase UE201_14120 Putative aldehyde dehydrogenase SRR5244862_22000 Putative aldehyde dehydrogenase C1440_19050 Putative aldehyde dehydrogenase ERR554552_01865 Putative aldehyde dehydrogenase ERR134796_00706 Putative aldehyde dehydrogenase ERR737279_01937 Putative aldehyde dehydrogenase SRR5244832_23880 Putative aldehyde dehydrogenase SRR5244702_17560 Putative aldehyde dehydrogenase C1410_08540 Putative aldehyde dehydrogenase SRR5244686_21100 Putative aldehyde dehydrogenase SRR5244945_23790 Putative aldehyde dehydrogenase ERR1715362_02051 Putative aldehyde dehydrogenase SRR5244917_17880 Putative aldehyde dehydrogenase SRR5244946_24050 Putative aldehyde dehydrogenase SRR5244676_21660 Putative aldehyde dehydrogenase ERR422886_01698 Putative aldehyde dehydrogenase 99_48_21340 Putative aldehyde dehydrogenase ERR1589255_02096 Putative aldehyde dehydrogenase SRR5244701_18830 Putative aldehyde dehydrogenase ERR234953_01790 Putative aldehyde dehydrogenase SRR5244828_24890 Putative aldehyde dehydrogenase SRR4195761_02357 Putative aldehyde dehydrogenase ERR230349_02007 Putative aldehyde dehydrogenase ERR1589254_01834 Putative aldehyde dehydrogenase SRR5244947_23360 Putative aldehyde dehydrogenase UV1151_16210 Putative aldehyde dehydrogenase MRSA_S19_19600 Putative aldehyde dehydrogenase ERR1715363_02005 Putative aldehyde dehydrogenase ERR554290_02054 Putative aldehyde dehydrogenase ERR163516_01632 Putative aldehyde dehydrogenase BK2448_23950 Putative aldehyde dehydrogenase 05_25_05770 Putative aldehyde dehydrogenase SA_210_04950 Putative aldehyde dehydrogenase SRR4195760_01909 Putative aldehyde dehydrogenase ERR573128_02084 Putative aldehyde dehydrogenase P210213_110_14680 Putative aldehyde dehydrogenase C1396_14050 Putative aldehyde dehydrogenase ERR422946_01844 Putative aldehyde dehydrogenase SRR5244902_19520 Putative aldehyde dehydrogenase ERR237668_02150 Putative aldehyde dehydrogenase ERR2072503_10490 Putative aldehyde dehydrogenase SRR5244689_14530 Putative aldehyde dehydrogenase MRSA_S14_21020 Putative aldehyde dehydrogenase SRR5244715_21640 Putative aldehyde dehydrogenase C1407_24610 Putative aldehyde dehydrogenase SRR5244691_19840 Putative aldehyde dehydrogenase ERR743109_01948 Putative aldehyde dehydrogenase ERR554544_01664 Putative aldehyde dehydrogenase MRSA_S15_20150 Putative aldehyde dehydrogenase ERR714858_01998 Putative aldehyde dehydrogenase MRSA_S1_19920 Putative aldehyde dehydrogenase ERR234916_01830 Putative aldehyde dehydrogenase ERR134842_00916 Putative aldehyde dehydrogenase ERR134781_01090 Putative aldehyde dehydrogenase MRSA_S2_20250 Putative aldehyde dehydrogenase ERR1535377_01847 Putative aldehyde dehydrogenase C2403_12080 Putative aldehyde dehydrogenase 49-715_18590 Putative aldehyde dehydrogenase SRR5244716_20840 Putative aldehyde dehydrogenase SRR5244900_20070 Putative aldehyde dehydrogenase SRR5244951_24710 Putative aldehyde dehydrogenase CM167_22420 Putative aldehyde dehydrogenase ERR230292_01588 Putative aldehyde dehydrogenase MRSA_S17_19140 Putative aldehyde dehydrogenase ERR554428_01610 Putative aldehyde dehydrogenase C1979_26910 Putative aldehyde dehydrogenase V1859_23430 Putative aldehyde dehydrogenase PP1259_16950 Putative aldehyde dehydrogenase SRR5244693_19650 Putative aldehyde dehydrogenase ERR1589243_02208 Putative aldehyde dehydrogenase SRR5244717_23350 Putative aldehyde dehydrogenase SRR5244827_24720 Putative aldehyde dehydrogenase M109_27580 Putative aldehyde dehydrogenase ERR554559_01788 Putative aldehyde dehydrogenase ERR163470_02128 Putative aldehyde dehydrogenase USFL079_22670 Putative aldehyde dehydrogenase MRSA_S11_19300 Putative aldehyde dehydrogenase USFL264_23060 Putative aldehyde dehydrogenase SRR5244869_20380 Putative aldehyde dehydrogenase ERR554744_01536 Putative aldehyde dehydrogenase SRR5244695_19100 Putative aldehyde dehydrogenase SRR5244711_17090 Putative aldehyde dehydrogenase ERR1589245_01947 Putative aldehyde dehydrogenase SRR5244839_24910 Putative aldehyde dehydrogenase C1378_13360 Putative aldehyde dehydrogenase ERR137331_02122 Putative aldehyde dehydrogenase USFL078_23130 Putative aldehyde dehydrogenase ERR1715399_01902 Putative aldehyde dehydrogenase ERR554558_01885 Putative aldehyde dehydrogenase ERR1712339_02258 Putative aldehyde dehydrogenase ERR716971_01677 Putative aldehyde dehydrogenase ERR1040960_15170 Putative aldehyde dehydrogenase SRR5244871_21430 Putative aldehyde dehydrogenase UV699_04520 Putative aldehyde dehydrogenase ERR1589244_02043 Putative aldehyde dehydrogenase ERR230313_02066 Putative aldehyde dehydrogenase ERR554356_01993 Putative aldehyde dehydrogenase ERR1589247_02000 Putative aldehyde dehydrogenase SRR5244954_23580 Putative aldehyde dehydrogenase CM94_21230 Putative aldehyde dehydrogenase ERR554746_01666 Putative aldehyde dehydrogenase ERR237718_02091 Putative aldehyde dehydrogenase ERR134844_01711 Putative aldehyde dehydrogenase MRSA_S7_18910 Putative aldehyde dehydrogenase MRSA_S13_16520 Putative aldehyde dehydrogenase SRR5244880_24460 Putative aldehyde dehydrogenase SRR5244712_16990 Putative aldehyde dehydrogenase C1058_19670 Putative aldehyde dehydrogenase ERR376894_01967 Putative aldehyde dehydrogenase ERR1715412_01989 Putative aldehyde dehydrogenase ERR1535380_01366 Putative aldehyde dehydrogenase ERR237719_02185 Putative aldehyde dehydrogenase ERR554747_01939 Putative aldehyde dehydrogenase ERR593830_22240 Putative aldehyde dehydrogenase SRR5244899_20850 Putative aldehyde dehydrogenase ERR422959_01876 Putative aldehyde dehydrogenase SRR5244722_19480 Putative aldehyde dehydrogenase E396_05810 Putative aldehyde dehydrogenase CA15_21030 Putative aldehyde dehydrogenase ERR1535343_02312 Putative aldehyde dehydrogenase ERR554599_01867 Putative aldehyde dehydrogenase SRR5244799_23170 Putative aldehyde dehydrogenase ERR302773_01572 Putative aldehyde dehydrogenase ERR742992_20980 Putative aldehyde dehydrogenase 65_669_10530 Putative aldehyde dehydrogenase CA14_03040 Putative aldehyde dehydrogenase C2304_18550 Putative aldehyde dehydrogenase 07_15_02650 Putative aldehyde dehydrogenase SRR5244798_21770 Putative aldehyde dehydrogenase SRR1014714_19100 Putative aldehyde dehydrogenase ERR256877_02051 Putative aldehyde dehydrogenase ERR554598_01955 Putative aldehyde dehydrogenase ERR554786_01797 Putative aldehyde dehydrogenase ERR302841_02176 Putative aldehyde dehydrogenase C186_01560 Putative aldehyde dehydrogenase C1667_19720 Putative aldehyde dehydrogenase ERR1712341_02151 Putative aldehyde dehydrogenase ERR554582_01908 Putative aldehyde dehydrogenase CA17_12190 Putative aldehyde dehydrogenase ERR1535358_02107 Putative aldehyde dehydrogenase M121_21990 Putative aldehyde dehydrogenase SRR5244841_16580 Putative aldehyde dehydrogenase 01_19_06030 Putative aldehyde dehydrogenase ERR134678_02044 Putative aldehyde dehydrogenase SRR4195759_23870 Putative aldehyde dehydrogenase SRR5244782_23800 Putative aldehyde dehydrogenase E404_07490 Putative aldehyde dehydrogenase SRR3194890_23340 Putative aldehyde dehydrogenase ERR256875_02252 Putative aldehyde dehydrogenase PE001_00320 Putative aldehyde dehydrogenase SRR5244859_20280 Putative aldehyde dehydrogenase UV170_00400 Putative aldehyde dehydrogenase SRR5244783_17940 Putative aldehyde dehydrogenase SRR4195758_21430 Putative aldehyde dehydrogenase SRR5244811_20170 Putative aldehyde dehydrogenase SRR5244721_23370 Putative aldehyde dehydrogenase M120_08770 Putative aldehyde dehydrogenase SRR3194889_23230 Putative aldehyde dehydrogenase ERR554583_01657 Putative aldehyde dehydrogenase SRR1178244_22480 Putative aldehyde dehydrogenase C123_06970 Putative aldehyde dehydrogenase ERR554244_01976 Putative aldehyde dehydrogenase ERR134838_01539 Putative aldehyde dehydrogenase SRR5244817_19330 Putative aldehyde dehydrogenase ERR829988_18410 Putative aldehyde dehydrogenase ERR249328_02266 Putative aldehyde dehydrogenase 18-432_17750 Putative aldehyde dehydrogenase SRR5110367_22410 Putative aldehyde dehydrogenase MRSA_S26_20180 Putative aldehyde dehydrogenase ERR1041111_19120 Putative aldehyde dehydrogenase ERR134820_01725 Putative aldehyde dehydrogenase C1543_25340 Putative aldehyde dehydrogenase SRR5244784_22150 Putative aldehyde dehydrogenase ERR554526_01776 Putative aldehyde dehydrogenase ERR554574_02038 Putative aldehyde dehydrogenase CA12_21060 Putative aldehyde dehydrogenase ERR1535344_02080 Putative aldehyde dehydrogenase ERR702179_01760 Putative aldehyde dehydrogenase SRR5244786_19720 Putative aldehyde dehydrogenase ERR743203_18310 Putative aldehyde dehydrogenase STV600L_23810 Putative aldehyde dehydrogenase USA500_22610 Putative aldehyde dehydrogenase MRSA_S24_19920 Putative aldehyde dehydrogenase SRR5110365_23290 Putative aldehyde dehydrogenase C1504_06660 Putative aldehyde dehydrogenase C1555_06510 Putative aldehyde dehydrogenase SRR5244792_20750 Putative aldehyde dehydrogenase ERR137917_01656 Putative aldehyde dehydrogenase PE009_03940 Putative aldehyde dehydrogenase RH238_04430 Putative aldehyde dehydrogenase ERR554530_01712 Putative aldehyde dehydrogenase ERR1753504_02114 Putative aldehyde dehydrogenase SRR5244848_23520 Putative aldehyde dehydrogenase SRR5244819_17800 Putative aldehyde dehydrogenase C329_07150 Putative aldehyde dehydrogenase HUV07_18920 Putative aldehyde dehydrogenase 01_41_06470 Putative aldehyde dehydrogenase STV073L_25840 Putative aldehyde dehydrogenase ERR137947_01797 Putative aldehyde dehydrogenase SRR5244801_21460 Putative aldehyde dehydrogenase ERR134669_01936 Putative aldehyde dehydrogenase SRR5244818_20770 Putative aldehyde dehydrogenase ERR1753505_01140 Putative aldehyde dehydrogenase ERR1040909_02569 Putative aldehyde dehydrogenase C2485_15530 Putative aldehyde dehydrogenase ERR2072360_08770 Putative aldehyde dehydrogenase SRR4195752_23930 Putative aldehyde dehydrogenase C1675_22050 Putative aldehyde dehydrogenase ERR237657_02098 Putative aldehyde dehydrogenase ERR332190_01958 Putative aldehyde dehydrogenase SRR5244733_22870 Putative aldehyde dehydrogenase ERR439277_01876 Putative aldehyde dehydrogenase BK2561B_25460 Putative aldehyde dehydrogenase 2m-n_22950 Putative aldehyde dehydrogenase C1427_18560 Putative aldehyde dehydrogenase ERR554728_01847 Putative aldehyde dehydrogenase SRR5244854_19200 Putative aldehyde dehydrogenase SRR4195754_23500 Putative aldehyde dehydrogenase HUV03_02950 Putative aldehyde dehydrogenase ERR554730_01860 Putative aldehyde dehydrogenase SRR5244734_23580 Putative aldehyde dehydrogenase ERR554729_01789 Putative aldehyde dehydrogenase 87-950_13050 Putative aldehyde dehydrogenase SRR5244921_19210 Putative aldehyde dehydrogenase ERR743210_16780 Putative aldehyde dehydrogenase SRR5244795_21330 Putative aldehyde dehydrogenase ERR1595729_02037 Putative aldehyde dehydrogenase ERR1723877_01862 Putative aldehyde dehydrogenase ERR554615_01863 Putative aldehyde dehydrogenase SRR4195757_24500 Putative aldehyde dehydrogenase C8879_20990 Putative aldehyde dehydrogenase ERR554567_01901 Putative aldehyde dehydrogenase C2701_06880 Putative aldehyde dehydrogenase SRR5244794_24170 Putative aldehyde dehydrogenase SRR4195756_23100 Putative aldehyde dehydrogenase ERR554614_01860 Putative aldehyde dehydrogenase ERR1595731_02062 Putative aldehyde dehydrogenase
MPERERTSPQYESFHELYKNYTTKELTQKAKTLKLTNYSKLNKKELVLAIMEAQMEKDGNYYMEGILDDIQPDGYGFLRTVNYSKGEKDIYISASQIRRFEIKRGDKVTGKVRKPKDNEKYYGLLQVDFVNDHNAEEVKKRPHFQALTPLYPDERIKLETETQNYSTRIMDLVTPIGLGQRGLIVAPPKAGKTSLLKEIANAISTNKPDAKLFILLVGERPEEVTDLERSVEAAEVVHSTFDEPPEHHVKVAELLLERAKRLVEIGEDVIILMDSITRLARAYNLVIPPSGRTLSGGLDPASLHKPKAFFGAARNIEAGGSLTILATALVDTGSRMDDMIYEEFKGTGNMELHLDRKLSERRIFPAIDIGRSSTRKEELLISKSELDTLWQLRNLFTDSTDFTERFIRKLKRSKNNEDFFKQLQKSAEESTKTGRPII	8315	438	Transcription termination factor Rho	rho	8	0	256	12	100	4.47761	1	inf	1	2m-n PE001 87-950 BK2448 USA500 18-432 PP1259 49-715		ERR731099 SRR4195752 C1407 MRSA_S9 SRR5244801 ERR234953 C1543 ERR554599 C2403 SRR5244716 SRR5244859 ERR134796 CA12 E396 MRSA_S7 SRR3194889 SRR5244711 01_19 MRSA_S14 SRR5244954 ERR554567 C679 CA15 ERR702179 SRR4195760 SRR5244733 SRR5244795 SRR5244792 ERR134844 MRSA_S13 SRR4195757 ERR743109 65_669 ERR256875 ERR1535343 C329 USFL079 ERR1715399 MRSA_S11 ERR1753505 ERR1597906 SRR5244693 ERR554530 ERR1715363 ERR249328 SRR5244867 ERR554598 ERR237716 ERR2072360 C123 C2304 ERR237719 C1768 SRR5244811 SRR5110365 SRR5244712 ERR554244 ERR1040909 SRR5244734 HUV05 MRSA131 M120 SRR4195758 ERR573168 05_25 99_06 SRR5244917 ERR714858 C1782 CM94 ERR554747 SRR5244782 ERR237668 C1058 E1470 ERR1712339 SRR4195756 ERR1715362 SRR5244837 ERR1589255 SRR5244832 SRR5244689 MRSA_S15 ERR1535358 SRR5244902 ERR554559 ERR1712341 ERR2072503 ERR554544 SRR5244848 ERR554614 07_15 ERR554729 ERR332190 ERR554582 ERR230349 SRR5244869 SRR5244794 SRR5244799 SRR5244721 SRR5244862 ERR422886 HUV07 RH238 ERR554583 SRR5244783 ERR237718 ERR134781 C1762 C1555 SRR4195754 UV1151 SRR5244715 ERR234916 CM167 ERR1197492 ERR554552 SRR5244899 01_41 UV699 STV600L ERR137331 SRR1178244 ERR134678 SRR5244676 ERR554746 ERR1589254 ERR1535344 SRR5244871 ERR134820 C1410 SRR5244828 ERR593830 SRR5244819 ERR1040793 ERR716971 ERR1595729 USFL078 ERR1715412 SRR5244951 ERR1753504 C1667 UC334 ERR737279 P210213_110 ERR1589245 ERR554574 ERR230292 ERR302773 SRR5244880 ERR1041111 V2200 ERR134669 ERR230313 ERR554526 ERR554730 SRR5244841 ERR249311 SRR5244836 UV695 ERR1589252 MRSA_S17 ERR163516 SRR5244912 ERR1723877 ERR163470 ERR554786 MRSA_S1 SRR3194890 C8879 SRR5244817 ERR554728 Col52_A5 BK2561B SRR5244701 SRR5244945 SRR5244691 ERR554558 SRR4195759 MRSA_S26 ERR422946 SRR5244798 CA17 SRR5244704 USFL264 CA14 ERR422959 SRR5244839 SRR5244722 ERR2072490 99_48 SRR1014714 ERR554356 HUV01 SRR5244947 ERR1589243 MRSA_S24 SRR5244702 C1979 C1504 E404 ERR1535380 SRR5244900 USFL101 C1675 C1440 ERR376894 SRR5244695 ERR256877 C2485 C1396 SRR5244854 SRR5110367 SRR5244921 ERR134838 ERR743203 ERR554615 SRR5244784 C1427 ERR1589244 PE009 ERR1040960 ERR237657 C2191 ERR554290 SRR5244786 STV073L ERR134842 SRR5244717 ERR1195835 ERR554744 V1859 SRR5244827 ERR742992 ERR137947 ERR439277 UE201 UV170 MRSA_S2 SRR5244686 M109 HUV03 SRR4195761 MRSA_S19 SRR5244946 SRR5244818 C2701 ERR302841 ERR829988 SRR497495 ERR743210 ERR554428 ERR573128 C1378 SA_210 C186	H2 ERR134761 ERR1595731 ERR137917 ERR137937 ERR1589247 M121 ERR715146 ERR137923 ERR134840 ERR134773 ERR1535377	ERR1040793_01246 Transcription termination factor Rho UC334_14700 Transcription termination factor Rho SRR5244867_23050 Transcription termination factor Rho ERR1589252_02165 Transcription termination factor Rho SRR5244836_23960 Transcription termination factor Rho SRR5244837_24350 Transcription termination factor Rho SRR497495_16810 Transcription termination factor Rho USFL101_24190 Transcription termination factor Rho C679_23040 Transcription termination factor Rho ERR1197492_01005 Transcription termination factor Rho Col52_A5_20850 Transcription termination factor Rho ERR249311_02256 Transcription termination factor Rho V2200_20970 Transcription termination factor Rho 99_06_24490 Transcription termination factor Rho ERR1597906_01005 Transcription termination factor Rho SRR5244912_24420 Transcription termination factor Rho SRR5244704_19310 Transcription termination factor Rho ERR237716_02120 Transcription termination factor Rho MRSA_S9_18530 Transcription termination factor Rho UV695_24570 Transcription termination factor Rho MRSA131_09150 Transcription termination factor Rho ERR573168_02010 Transcription termination factor Rho C1762_09120 Transcription termination factor Rho ERR2072490_17680 Transcription termination factor Rho ERR731099_01714 Transcription termination factor Rho ERR1195835_02422 Transcription termination factor Rho UE201_14130 Transcription termination factor Rho SRR5244862_21990 Transcription termination factor Rho C1440_19060 Transcription termination factor Rho ERR554552_01864 Transcription termination factor Rho ERR134796_00707 Transcription termination factor Rho ERR737279_01936 Transcription termination factor Rho SRR5244832_23870 Transcription termination factor Rho SRR5244702_17570 Transcription termination factor Rho C1410_08530 Transcription termination factor Rho SRR5244686_21090 Transcription termination factor Rho SRR5244945_23780 Transcription termination factor Rho ERR1715362_02050 Transcription termination factor Rho SRR5244917_17890 Transcription termination factor Rho SRR5244946_24060 Transcription termination factor Rho SRR5244676_21670 Transcription termination factor Rho ERR422886_01697 Transcription termination factor Rho 99_48_21350 Transcription termination factor Rho ERR1589255_02095 Transcription termination factor Rho SRR5244701_18820 Transcription termination factor Rho ERR234953_01789 Transcription termination factor Rho SRR5244828_24880 Transcription termination factor Rho SRR4195761_02356 Transcription termination factor Rho ERR230349_02006 Transcription termination factor Rho ERR1589254_01835 Transcription termination factor Rho SRR5244947_23350 Transcription termination factor Rho E1470_00810 Transcription termination factor Rho UV1151_16220 Transcription termination factor Rho MRSA_S19_19610 Transcription termination factor Rho ERR1715363_02006 Transcription termination factor Rho ERR554290_02053 Transcription termination factor Rho ERR163516_01631 Transcription termination factor Rho BK2448_23940 Transcription termination factor Rho 05_25_05760 Transcription termination factor Rho SA_210_04960 Transcription termination factor Rho SRR4195760_01908 Transcription termination factor Rho ERR573128_02083 Transcription termination factor Rho P210213_110_14670 Transcription termination factor Rho C1396_14040 Transcription termination factor Rho ERR422946_01843 Transcription termination factor Rho SRR5244902_19510 Transcription termination factor Rho ERR237668_02149 Transcription termination factor Rho ERR2072503_10480 Transcription termination factor Rho SRR5244689_14540 Transcription termination factor Rho MRSA_S14_21030 Transcription termination factor Rho SRR5244715_21630 Transcription termination factor Rho C1407_24240 Transcription termination factor Rho SRR5244691_19850 Transcription termination factor Rho ERR743109_01947 Transcription termination factor Rho ERR554544_01663 Transcription termination factor Rho MRSA_S15_20140 Transcription termination factor Rho ERR714858_01999 Transcription termination factor Rho MRSA_S1_19930 Transcription termination factor Rho ERR234916_01829 Transcription termination factor Rho ERR134842_00915 Transcription termination factor Rho ERR134781_01089 Transcription termination factor Rho MRSA_S2_20260 Transcription termination factor Rho C2403_12070 Transcription termination factor Rho 49-715_18600 Transcription termination factor Rho SRR5244716_20830 Transcription termination factor Rho SRR5244900_20060 Transcription termination factor Rho SRR5244951_24720 Transcription termination factor Rho CM167_22430 Transcription termination factor Rho ERR230292_01587 Transcription termination factor Rho MRSA_S17_19150 Transcription termination factor Rho ERR554428_01611 Transcription termination factor Rho C1979_26900 Transcription termination factor Rho V1859_23440 Transcription termination factor Rho PP1259_16940 Transcription termination factor Rho SRR5244693_19640 Transcription termination factor Rho ERR1589243_02207 Transcription termination factor Rho SRR5244717_23360 Transcription termination factor Rho SRR5244827_24710 Transcription termination factor Rho M109_27590 Transcription termination factor Rho ERR554559_01787 Transcription termination factor Rho ERR163470_02127 Transcription termination factor Rho USFL079_22680 Transcription termination factor Rho MRSA_S11_19290 Transcription termination factor Rho USFL264_23050 Transcription termination factor Rho SRR5244869_20370 Transcription termination factor Rho ERR554744_01535 Transcription termination factor Rho SRR5244695_19090 Transcription termination factor Rho SRR5244711_17080 Transcription termination factor Rho ERR1589245_01946 Transcription termination factor Rho SRR5244839_24900 Transcription termination factor Rho C1378_13350 Transcription termination factor Rho ERR137331_02121 Transcription termination factor Rho USFL078_23120 Transcription termination factor Rho ERR1715399_01901 Transcription termination factor Rho C1782_05270 Transcription termination factor Rho ERR554558_01884 Transcription termination factor Rho ERR1712339_02257 Transcription termination factor Rho ERR716971_01676 Transcription termination factor Rho ERR1040960_15160 Transcription termination factor Rho C2191_09730 Transcription termination factor Rho C1768_25900 Transcription termination factor Rho SRR5244871_21440 Transcription termination factor Rho UV699_04530 Transcription termination factor Rho ERR1589244_02044 Transcription termination factor Rho ERR230313_02065 Transcription termination factor Rho ERR554356_01994 Transcription termination factor Rho SRR5244954_23570 Transcription termination factor Rho CM94_21240 Transcription termination factor Rho ERR554746_01667 Transcription termination factor Rho ERR237718_02090 Transcription termination factor Rho ERR134844_01710 Transcription termination factor Rho MRSA_S7_18920 Transcription termination factor Rho MRSA_S13_16530 Transcription termination factor Rho SRR5244880_24450 Transcription termination factor Rho SRR5244712_16980 Transcription termination factor Rho C1058_19680 Transcription termination factor Rho ERR376894_01966 Transcription termination factor Rho ERR1715412_01988 Transcription termination factor Rho ERR1535380_01365 Transcription termination factor Rho ERR237719_02184 Transcription termination factor Rho ERR554747_01938 Transcription termination factor Rho ERR593830_22230 Transcription termination factor Rho SRR5244899_20860 Transcription termination factor Rho ERR422959_01875 Transcription termination factor Rho SRR5244722_19470 Transcription termination factor Rho E396_05800 Transcription termination factor Rho CA15_21020 Transcription termination factor Rho ERR1535343_02313 Transcription termination factor Rho ERR554599_01866 Transcription termination factor Rho SRR5244799_23180 Transcription termination factor Rho ERR302773_01571 Transcription termination factor Rho ERR742992_20990 Transcription termination factor Rho 65_669_10520 Transcription termination factor Rho CA14_03050 Transcription termination factor Rho C2304_18540 Transcription termination factor Rho 07_15_02660 Transcription termination factor Rho SRR5244798_21760 Transcription termination factor Rho SRR1014714_19090 Transcription termination factor Rho ERR256877_02050 Transcription termination factor Rho ERR554598_01954 Transcription termination factor Rho ERR554786_01796 Transcription termination factor Rho ERR302841_02175 Transcription termination factor Rho C186_01550 Transcription termination factor Rho C1667_19730 Transcription termination factor Rho ERR1712341_02152 Transcription termination factor Rho ERR554582_01907 Transcription termination factor Rho CA17_12200 Transcription termination factor Rho ERR1535358_02106 Transcription termination factor Rho SRR5244841_16570 Transcription termination factor Rho 01_19_06040 Transcription termination factor Rho ERR134678_02045 Transcription termination factor Rho SRR4195759_23860 Transcription termination factor Rho SRR5244782_23790 Transcription termination factor Rho E404_07480 Transcription termination factor Rho SRR3194890_23330 Transcription termination factor Rho ERR256875_02251 Transcription termination factor Rho PE001_00310 Transcription termination factor Rho SRR5244859_20270 Transcription termination factor Rho UV170_00410 Transcription termination factor Rho SRR5244783_17950 Transcription termination factor Rho SRR4195758_21420 Transcription termination factor Rho SRR5244811_20180 Transcription termination factor Rho SRR5244721_23360 Transcription termination factor Rho M120_08780 Transcription termination factor Rho SRR3194889_23220 Transcription termination factor Rho ERR554583_01656 Transcription termination factor Rho SRR1178244_22490 Transcription termination factor Rho C123_06980 Transcription termination factor Rho ERR554244_01977 Transcription termination factor Rho ERR134838_01538 Transcription termination factor Rho SRR5244817_19320 Transcription termination factor Rho ERR829988_18400 Transcription termination factor Rho ERR249328_02267 Transcription termination factor Rho 18-432_17740 Transcription termination factor Rho SRR5110367_22420 Transcription termination factor Rho MRSA_S26_20170 Transcription termination factor Rho ERR1041111_19130 Transcription termination factor Rho ERR134820_01724 Transcription termination factor Rho C1543_25350 Transcription termination factor Rho SRR5244784_22140 Transcription termination factor Rho ERR554526_01775 Transcription termination factor Rho ERR554574_02037 Transcription termination factor Rho CA12_21050 Transcription termination factor Rho ERR1535344_02079 Transcription termination factor Rho ERR702179_01759 Transcription termination factor Rho SRR5244786_19730 Transcription termination factor Rho ERR743203_18300 Transcription termination factor Rho STV600L_23800 Transcription termination factor Rho USA500_22600 Transcription termination factor Rho MRSA_S24_19910 Transcription termination factor Rho SRR5110365_23280 Transcription termination factor Rho C1504_06670 Transcription termination factor Rho C1555_06520 Transcription termination factor Rho SRR5244792_20740 Transcription termination factor Rho PE009_03950 Transcription termination factor Rho RH238_04420 Transcription termination factor Rho ERR554530_01713 Transcription termination factor Rho ERR1753504_02115 Transcription termination factor Rho SRR5244848_23510 Transcription termination factor Rho SRR5244819_17790 Transcription termination factor Rho C329_07140 Transcription termination factor Rho HUV07_18910 Transcription termination factor Rho 01_41_06460 Transcription termination factor Rho STV073L_25830 Transcription termination factor Rho ERR137947_01796 Transcription termination factor Rho SRR5244801_21470 Transcription termination factor Rho ERR134669_01935 Transcription termination factor Rho SRR5244818_20780 Transcription termination factor Rho ERR1753505_01139 Transcription termination factor Rho ERR1040909_02570 Transcription termination factor Rho C2485_15520 Transcription termination factor Rho ERR2072360_08780 Transcription termination factor Rho SRR4195752_23940 Transcription termination factor Rho HUV05_21050 Transcription termination factor Rho C1675_22060 Transcription termination factor Rho ERR237657_02097 Transcription termination factor Rho ERR332190_01959 Transcription termination factor Rho SRR5244733_22860 Transcription termination factor Rho ERR439277_01875 Transcription termination factor Rho BK2561B_25470 Transcription termination factor Rho 2m-n_22940 Transcription termination factor Rho C1427_18570 Transcription termination factor Rho ERR554728_01846 Transcription termination factor Rho SRR5244854_19210 Transcription termination factor Rho SRR4195754_23490 Transcription termination factor Rho HUV03_02960 Transcription termination factor Rho ERR554730_01859 Transcription termination factor Rho SRR5244734_23590 Transcription termination factor Rho ERR554729_01788 Transcription termination factor Rho 87-950_13040 Transcription termination factor Rho SRR5244921_19220 Transcription termination factor Rho ERR743210_16790 Transcription termination factor Rho SRR5244795_21320 Transcription termination factor Rho ERR1595729_02038 Transcription termination factor Rho ERR1723877_01863 Transcription termination factor Rho ERR554615_01862 Transcription termination factor Rho SRR4195757_24490 Transcription termination factor Rho C8879_20980 Transcription termination factor Rho ERR554567_01900 Transcription termination factor Rho C2701_06870 Transcription termination factor Rho SRR5244794_24160 Transcription termination factor Rho HUV01_17380 Transcription termination factor Rho SRR4195756_23090 Transcription termination factor Rho ERR554614_01859 Transcription termination factor Rho
MKQGIHPEYHQVIFLDTTTNFKFLSGSTKTSSEMMEWEDGKEYPVIRLDISSDSHPFYTGRQKFAAADGRVERFNKKFGLKSNN	10294	84	50S ribosomal protein L31 type B	rpmE2	8	0	264	4	100	1.49254	1	inf	1	2m-n PE001 87-950 BK2448 USA500 18-432 PP1259 49-715		ERR134761 ERR731099 SRR4195752 C1407 MRSA_S9 SRR5244801 ERR234953 C1543 ERR554599 C2403 SRR5244716 SRR5244859 ERR134796 CA12 E396 MRSA_S7 SRR3194889 SRR5244711 01_19 MRSA_S14 SRR5244954 ERR554567 C679 CA15 ERR702179 SRR4195760 SRR5244733 SRR5244795 SRR5244792 ERR134844 MRSA_S13 ERR1589247 SRR4195757 ERR743109 65_669 ERR256875 ERR1535343 C329 USFL079 ERR1715399 MRSA_S11 ERR1753505 ERR1597906 SRR5244693 ERR554530 ERR1715363 ERR249328 SRR5244867 ERR554598 ERR237716 ERR2072360 C123 C2304 ERR237719 C1768 SRR5244811 SRR5110365 SRR5244712 ERR554244 ERR1040909 SRR5244734 HUV05 MRSA131 M120 SRR4195758 ERR573168 05_25 99_06 SRR5244917 ERR714858 C1782 CM94 ERR554747 SRR5244782 ERR237668 C1058 E1470 ERR1712339 SRR4195756 ERR1715362 SRR5244837 ERR1589255 SRR5244832 SRR5244689 MRSA_S15 ERR1535358 SRR5244902 ERR554559 ERR1712341 ERR2072503 ERR554544 SRR5244848 ERR554614 07_15 ERR554729 ERR332190 ERR554582 ERR230349 SRR5244869 SRR5244794 SRR5244799 SRR5244721 SRR5244862 ERR422886 HUV07 RH238 ERR554583 SRR5244783 ERR1595731 ERR237718 ERR134781 C1762 C1555 SRR4195754 UV1151 SRR5244715 ERR234916 CM167 ERR1197492 ERR554552 SRR5244899 01_41 UV699 STV600L ERR137331 SRR1178244 ERR134678 SRR5244676 ERR554746 ERR1589254 ERR1535344 SRR5244871 ERR134820 C1410 SRR5244828 ERR593830 SRR5244819 ERR1040793 ERR716971 ERR1595729 USFL078 ERR1715412 SRR5244951 ERR1753504 C1667 UC334 ERR737279 P210213_110 ERR1589245 ERR554574 ERR230292 ERR302773 SRR5244880 ERR1041111 V2200 ERR134669 ERR230313 ERR137917 ERR554526 ERR554730 SRR5244841 ERR249311 SRR5244836 UV695 ERR1589252 MRSA_S17 ERR163516 SRR5244912 ERR1723877 ERR163470 ERR554786 MRSA_S1 SRR3194890 C8879 SRR5244817 ERR554728 Col52_A5 BK2561B SRR5244701 SRR5244945 SRR5244691 ERR554558 SRR4195759 MRSA_S26 ERR422946 SRR5244798 CA17 SRR5244704 USFL264 CA14 ERR422959 SRR5244839 SRR5244722 ERR2072490 99_48 SRR1014714 ERR554356 HUV01 SRR5244947 ERR1589243 MRSA_S24 SRR5244702 C1979 M121 C1504 E404 ERR1535380 SRR5244900 USFL101 C1675 C1440 ERR376894 SRR5244695 ERR256877 C2485 C1396 SRR5244854 ERR137937 SRR5110367 SRR5244921 ERR134838 ERR743203 ERR1535377 ERR554615 SRR5244784 C1427 ERR1589244 PE009 ERR1040960 ERR237657 C2191 ERR554290 SRR5244786 STV073L ERR134842 SRR5244717 ERR1195835 ERR554744 V1859 SRR5244827 ERR742992 ERR137947 ERR439277 UE201 UV170 MRSA_S2 SRR5244686 M109 HUV03 SRR4195761 ERR134773 MRSA_S19 SRR5244946 SRR5244818 C2701 ERR302841 ERR829988 SRR497495 ERR743210 ERR554428 ERR573128 C1378 SA_210 C186	ERR715146 ERR137923 ERR134840 H2	ERR1040793_01247 50S ribosomal protein L31 type B UC334_14710 50S ribosomal protein L31 type B SRR5244867_23040 50S ribosomal protein L31 type B ERR1589252_02164 50S ribosomal protein L31 type B SRR5244836_23950 50S ribosomal protein L31 type B ERR134761_01081 50S ribosomal protein L31 type B SRR5244837_24340 50S ribosomal protein L31 type B SRR497495_16820 50S ribosomal protein L31 type B USFL101_24180 50S ribosomal protein L31 type B C679_23030 50S ribosomal protein L31 type B ERR1197492_01006 50S ribosomal protein L31 type B Col52_A5_20840 50S ribosomal protein L31 type B ERR249311_02255 50S ribosomal protein L31 type B V2200_20960 50S ribosomal protein L31 type B 99_06_24500 50S ribosomal protein L31 type B ERR1597906_01006 50S ribosomal protein L31 type B SRR5244912_24410 50S ribosomal protein L31 type B SRR5244704_19300 50S ribosomal protein L31 type B ERR237716_02119 50S ribosomal protein L31 type B MRSA_S9_18520 50S ribosomal protein L31 type B UV695_24580 50S ribosomal protein L31 type B MRSA131_09160 50S ribosomal protein L31 type B ERR573168_02009 50S ribosomal protein L31 type B C1762_09130 50S ribosomal protein L31 type B ERR2072490_17690 50S ribosomal protein L31 type B ERR731099_01715 50S ribosomal protein L31 type B ERR1195835_02421 50S ribosomal protein L31 type B UE201_14140 50S ribosomal protein L31 type B SRR5244862_21980 50S ribosomal protein L31 type B C1440_19070 50S ribosomal protein L31 type B ERR554552_01863 50S ribosomal protein L31 type B ERR134796_00708 50S ribosomal protein L31 type B ERR737279_01935 50S ribosomal protein L31 type B SRR5244832_23860 50S ribosomal protein L31 type B SRR5244702_17580 50S ribosomal protein L31 type B C1410_08520 50S ribosomal protein L31 type B SRR5244686_21080 50S ribosomal protein L31 type B SRR5244945_23770 50S ribosomal protein L31 type B ERR1715362_02049 50S ribosomal protein L31 type B SRR5244917_17900 50S ribosomal protein L31 type B SRR5244946_24070 50S ribosomal protein L31 type B SRR5244676_21680 50S ribosomal protein L31 type B ERR422886_01696 50S ribosomal protein L31 type B 99_48_21360 50S ribosomal protein L31 type B ERR1589255_02094 50S ribosomal protein L31 type B SRR5244701_18810 50S ribosomal protein L31 type B ERR234953_01788 50S ribosomal protein L31 type B SRR5244828_24870 50S ribosomal protein L31 type B SRR4195761_02355 50S ribosomal protein L31 type B ERR230349_02005 50S ribosomal protein L31 type B ERR1589254_01836 50S ribosomal protein L31 type B SRR5244947_23340 50S ribosomal protein L31 type B E1470_00820 50S ribosomal protein L31 type B UV1151_16230 50S ribosomal protein L31 type B MRSA_S19_19620 50S ribosomal protein L31 type B ERR1715363_02007 50S ribosomal protein L31 type B ERR554290_02052 50S ribosomal protein L31 type B ERR163516_01630 50S ribosomal protein L31 type B BK2448_23930 50S ribosomal protein L31 type B 05_25_05750 50S ribosomal protein L31 type B SA_210_04970 50S ribosomal protein L31 type B SRR4195760_01907 50S ribosomal protein L31 type B ERR573128_02082 50S ribosomal protein L31 type B P210213_110_14660 50S ribosomal protein L31 type B C1396_14030 50S ribosomal protein L31 type B ERR422946_01842 50S ribosomal protein L31 type B SRR5244902_19500 50S ribosomal protein L31 type B ERR237668_02148 50S ribosomal protein L31 type B ERR2072503_10470 50S ribosomal protein L31 type B SRR5244689_14550 50S ribosomal protein L31 type B ERR134773_01552 50S ribosomal protein L31 type B MRSA_S14_21040 50S ribosomal protein L31 type B SRR5244715_21620 50S ribosomal protein L31 type B C1407_24230 50S ribosomal protein L31 type B SRR5244691_19860 50S ribosomal protein L31 type B ERR743109_01946 50S ribosomal protein L31 type B ERR554544_01662 50S ribosomal protein L31 type B MRSA_S15_20130 50S ribosomal protein L31 type B ERR714858_02000 50S ribosomal protein L31 type B MRSA_S1_19940 50S ribosomal protein L31 type B ERR234916_01828 50S ribosomal protein L31 type B ERR134842_00914 50S ribosomal protein L31 type B ERR134781_01088 50S ribosomal protein L31 type B MRSA_S2_20270 50S ribosomal protein L31 type B ERR1535377_01845 50S ribosomal protein L31 type B C2403_12060 50S ribosomal protein L31 type B 49-715_18610 50S ribosomal protein L31 type B SRR5244716_20820 50S ribosomal protein L31 type B SRR5244900_20050 50S ribosomal protein L31 type B SRR5244951_24730 50S ribosomal protein L31 type B CM167_22440 50S ribosomal protein L31 type B ERR230292_01586 50S ribosomal protein L31 type B MRSA_S17_19160 50S ribosomal protein L31 type B ERR554428_01612 50S ribosomal protein L31 type B C1979_26890 50S ribosomal protein L31 type B V1859_23450 50S ribosomal protein L31 type B PP1259_16930 50S ribosomal protein L31 type B SRR5244693_19630 50S ribosomal protein L31 type B ERR1589243_02206 50S ribosomal protein L31 type B SRR5244717_23370 50S ribosomal protein L31 type B SRR5244827_24700 50S ribosomal protein L31 type B M109_27600 50S ribosomal protein L31 type B ERR554559_01786 50S ribosomal protein L31 type B ERR163470_02126 50S ribosomal protein L31 type B USFL079_22690 50S ribosomal protein L31 type B MRSA_S11_19280 50S ribosomal protein L31 type B USFL264_23040 50S ribosomal protein L31 type B SRR5244869_20360 50S ribosomal protein L31 type B ERR554744_01534 50S ribosomal protein L31 type B SRR5244695_19080 50S ribosomal protein L31 type B SRR5244711_17070 50S ribosomal protein L31 type B ERR1589245_01945 50S ribosomal protein L31 type B SRR5244839_24890 50S ribosomal protein L31 type B C1378_13340 50S ribosomal protein L31 type B ERR137331_02120 50S ribosomal protein L31 type B USFL078_23110 50S ribosomal protein L31 type B ERR1715399_01900 50S ribosomal protein L31 type B C1782_05260 50S ribosomal protein L31 type B ERR554558_01883 50S ribosomal protein L31 type B ERR1712339_02256 50S ribosomal protein L31 type B ERR716971_01675 50S ribosomal protein L31 type B ERR1040960_15150 50S ribosomal protein L31 type B C2191_09720 50S ribosomal protein L31 type B C1768_25890 50S ribosomal protein L31 type B SRR5244871_21450 50S ribosomal protein L31 type B UV699_04540 50S ribosomal protein L31 type B ERR1589244_02045 50S ribosomal protein L31 type B ERR137937_01494 50S ribosomal protein L31 type B ERR230313_02064 50S ribosomal protein L31 type B ERR554356_01995 50S ribosomal protein L31 type B ERR1589247_01998 50S ribosomal protein L31 type B SRR5244954_23560 50S ribosomal protein L31 type B CM94_21250 50S ribosomal protein L31 type B ERR554746_01668 50S ribosomal protein L31 type B ERR237718_02089 50S ribosomal protein L31 type B ERR134844_01709 50S ribosomal protein L31 type B MRSA_S7_18930 50S ribosomal protein L31 type B MRSA_S13_16540 50S ribosomal protein L31 type B SRR5244880_24440 50S ribosomal protein L31 type B SRR5244712_16970 50S ribosomal protein L31 type B C1058_19690 50S ribosomal protein L31 type B ERR376894_01965 50S ribosomal protein L31 type B ERR1715412_01987 50S ribosomal protein L31 type B ERR1535380_01364 50S ribosomal protein L31 type B ERR237719_02183 50S ribosomal protein L31 type B ERR554747_01937 50S ribosomal protein L31 type B ERR593830_22220 50S ribosomal protein L31 type B SRR5244899_20870 50S ribosomal protein L31 type B ERR422959_01874 50S ribosomal protein L31 type B SRR5244722_19460 50S ribosomal protein L31 type B E396_05790 50S ribosomal protein L31 type B CA15_21010 50S ribosomal protein L31 type B ERR1535343_02314 50S ribosomal protein L31 type B ERR554599_01865 50S ribosomal protein L31 type B SRR5244799_23190 50S ribosomal protein L31 type B ERR302773_01570 50S ribosomal protein L31 type B ERR742992_21000 50S ribosomal protein L31 type B 65_669_10510 50S ribosomal protein L31 type B CA14_03060 50S ribosomal protein L31 type B C2304_18530 50S ribosomal protein L31 type B 07_15_02670 50S ribosomal protein L31 type B SRR5244798_21750 50S ribosomal protein L31 type B SRR1014714_19080 50S ribosomal protein L31 type B ERR256877_02049 50S ribosomal protein L31 type B ERR554598_01953 50S ribosomal protein L31 type B ERR554786_01795 50S ribosomal protein L31 type B ERR302841_02174 50S ribosomal protein L31 type B C186_01540 50S ribosomal protein L31 type B C1667_19740 50S ribosomal protein L31 type B ERR1712341_02153 50S ribosomal protein L31 type B ERR554582_01906 50S ribosomal protein L31 type B CA17_12210 50S ribosomal protein L31 type B ERR1535358_02105 50S ribosomal protein L31 type B M121_21970 50S ribosomal protein L31 type B SRR5244841_16560 50S ribosomal protein L31 type B 01_19_06050 50S ribosomal protein L31 type B ERR134678_02046 50S ribosomal protein L31 type B SRR4195759_23850 50S ribosomal protein L31 type B SRR5244782_23780 50S ribosomal protein L31 type B E404_07470 50S ribosomal protein L31 type B SRR3194890_23320 50S ribosomal protein L31 type B ERR256875_02250 50S ribosomal protein L31 type B PE001_00300 50S ribosomal protein L31 type B SRR5244859_20260 50S ribosomal protein L31 type B UV170_00420 50S ribosomal protein L31 type B SRR5244783_17960 50S ribosomal protein L31 type B SRR4195758_21410 50S ribosomal protein L31 type B SRR5244811_20190 50S ribosomal protein L31 type B SRR5244721_23350 50S ribosomal protein L31 type B M120_08790 50S ribosomal protein L31 type B SRR3194889_23210 50S ribosomal protein L31 type B ERR554583_01655 50S ribosomal protein L31 type B SRR1178244_22500 50S ribosomal protein L31 type B C123_06990 50S ribosomal protein L31 type B ERR554244_01978 50S ribosomal protein L31 type B ERR134838_01537 50S ribosomal protein L31 type B SRR5244817_19310 50S ribosomal protein L31 type B ERR829988_18390 50S ribosomal protein L31 type B ERR249328_02268 50S ribosomal protein L31 type B 18-432_17730 50S ribosomal protein L31 type B SRR5110367_22430 50S ribosomal protein L31 type B MRSA_S26_20160 50S ribosomal protein L31 type B ERR1041111_19140 50S ribosomal protein L31 type B ERR134820_01723 50S ribosomal protein L31 type B C1543_25360 50S ribosomal protein L31 type B SRR5244784_22130 50S ribosomal protein L31 type B ERR554526_01774 50S ribosomal protein L31 type B ERR554574_02036 50S ribosomal protein L31 type B CA12_21040 50S ribosomal protein L31 type B ERR1535344_02078 50S ribosomal protein L31 type B ERR702179_01758 50S ribosomal protein L31 type B SRR5244786_19740 50S ribosomal protein L31 type B ERR743203_18290 50S ribosomal protein L31 type B STV600L_23790 50S ribosomal protein L31 type B USA500_22590 50S ribosomal protein L31 type B MRSA_S24_19900 50S ribosomal protein L31 type B SRR5110365_23270 50S ribosomal protein L31 type B C1504_06680 50S ribosomal protein L31 type B C1555_06530 50S ribosomal protein L31 type B SRR5244792_20730 50S ribosomal protein L31 type B ERR137917_00593 50S ribosomal protein L31 type B PE009_03960 50S ribosomal protein L31 type B RH238_04410 50S ribosomal protein L31 type B ERR554530_01714 50S ribosomal protein L31 type B ERR1753504_02116 50S ribosomal protein L31 type B SRR5244848_23500 50S ribosomal protein L31 type B SRR5244819_17780 50S ribosomal protein L31 type B C329_07130 50S ribosomal protein L31 type B HUV07_18900 50S ribosomal protein L31 type B 01_41_06450 50S ribosomal protein L31 type B STV073L_25820 50S ribosomal protein L31 type B ERR137947_01795 50S ribosomal protein L31 type B SRR5244801_21480 50S ribosomal protein L31 type B ERR134669_01934 50S ribosomal protein L31 type B SRR5244818_20790 50S ribosomal protein L31 type B ERR1753505_01138 50S ribosomal protein L31 type B ERR1040909_02571 50S ribosomal protein L31 type B C2485_15510 50S ribosomal protein L31 type B ERR2072360_08790 50S ribosomal protein L31 type B SRR4195752_23950 50S ribosomal protein L31 type B HUV05_21040 50S ribosomal protein L31 type B C1675_22070 50S ribosomal protein L31 type B ERR237657_02096 50S ribosomal protein L31 type B ERR332190_01960 50S ribosomal protein L31 type B SRR5244733_22850 50S ribosomal protein L31 type B ERR439277_01874 50S ribosomal protein L31 type B BK2561B_25480 50S ribosomal protein L31 type B 2m-n_22930 50S ribosomal protein L31 type B C1427_18580 50S ribosomal protein L31 type B ERR554728_01845 50S ribosomal protein L31 type B SRR5244854_19220 50S ribosomal protein L31 type B SRR4195754_23480 50S ribosomal protein L31 type B HUV03_02970 50S ribosomal protein L31 type B ERR554730_01858 50S ribosomal protein L31 type B SRR5244734_23600 50S ribosomal protein L31 type B ERR554729_01787 50S ribosomal protein L31 type B 87-950_13030 50S ribosomal protein L31 type B SRR5244921_19230 50S ribosomal protein L31 type B ERR743210_16800 50S ribosomal protein L31 type B SRR5244795_21310 50S ribosomal protein L31 type B ERR1595729_02039 50S ribosomal protein L31 type B ERR1723877_01864 50S ribosomal protein L31 type B ERR554615_01861 50S ribosomal protein L31 type B SRR4195757_24480 50S ribosomal protein L31 type B C8879_20970 50S ribosomal protein L31 type B ERR554567_01899 50S ribosomal protein L31 type B C2701_06860 50S ribosomal protein L31 type B SRR5244794_24150 50S ribosomal protein L31 type B HUV01_17390 50S ribosomal protein L31 type B SRR4195756_23080 50S ribosomal protein L31 type B ERR554614_01858 50S ribosomal protein L31 type B ERR1595731_02064 50S ribosomal protein L31 type B
MYETYHSGWIECITGSMFSGKSEELIRRLRRGIYAKQKVVVFKPAIDDRYHKEKVVSHNGNAIEAINISKASEIMTHDLTNVDVIGIDEVQFFDDEIVSIVEKLSADGHRVIVAGLDMDFRGEPFEPMPKLMAVSEQVTKLQAVCAVCGSSSSRTQRLINGKPAKIDDPIILVGANESYEPRCRAHHIVAPSDNNKEEL	6567	199	Thymidine kinase	tdk	5	3	258	10	62.5	3.73134	0.00401882	0.0645995	1	87-950 18-432 USA500 PP1259 49-715	PE001 BK2448 2m-n	ERR731099 SRR4195752 C1407 MRSA_S9 SRR5244801 ERR234953 C1543 ERR554599 C2403 SRR5244716 SRR5244859 ERR134796 CA12 E396 MRSA_S7 SRR3194889 SRR5244711 01_19 MRSA_S14 SRR5244954 ERR554567 C679 CA15 ERR702179 SRR4195760 SRR5244733 SRR5244795 SRR5244792 ERR134844 MRSA_S13 ERR1589247 SRR4195757 ERR743109 65_669 ERR256875 ERR1535343 C329 USFL079 ERR1715399 MRSA_S11 ERR1753505 ERR1597906 SRR5244693 ERR554530 ERR1715363 ERR249328 SRR5244867 ERR554598 ERR237716 ERR2072360 C123 C2304 ERR237719 C1768 SRR5244811 SRR5110365 SRR5244712 ERR554244 ERR1040909 SRR5244734 HUV05 MRSA131 M120 SRR4195758 ERR573168 05_25 99_06 SRR5244917 ERR714858 C1782 CM94 ERR554747 SRR5244782 ERR237668 C1058 E1470 ERR1712339 SRR4195756 ERR1715362 SRR5244837 ERR1589255 SRR5244832 SRR5244689 MRSA_S15 ERR1535358 SRR5244902 ERR554559 ERR1712341 ERR2072503 ERR554544 SRR5244848 ERR554614 07_15 ERR554729 ERR332190 ERR554582 SRR5244869 SRR5244794 SRR5244799 SRR5244721 SRR5244862 ERR422886 HUV07 RH238 ERR554583 SRR5244783 ERR1595731 ERR237718 ERR134781 C1762 C1555 SRR4195754 UV1151 SRR5244715 CM167 ERR1197492 ERR554552 SRR5244899 01_41 UV699 STV600L ERR137331 SRR1178244 ERR134678 SRR5244676 ERR554746 ERR1589254 ERR1535344 SRR5244871 ERR134820 C1410 SRR5244828 ERR593830 SRR5244819 ERR1040793 ERR716971 ERR1595729 USFL078 ERR1715412 SRR5244951 ERR1753504 C1667 UC334 ERR737279 P210213_110 ERR1589245 ERR554574 ERR230292 ERR302773 SRR5244880 ERR1041111 V2200 ERR134669 ERR230313 ERR137917 ERR554526 ERR554730 SRR5244841 ERR249311 SRR5244836 UV695 ERR1589252 MRSA_S17 ERR163516 SRR5244912 ERR1723877 ERR163470 ERR554786 MRSA_S1 SRR3194890 C8879 SRR5244817 ERR554728 Col52_A5 BK2561B SRR5244701 SRR5244945 SRR5244691 ERR554558 SRR4195759 MRSA_S26 ERR422946 SRR5244798 CA17 SRR5244704 USFL264 CA14 ERR422959 SRR5244839 SRR5244722 ERR2072490 99_48 SRR1014714 ERR554356 HUV01 SRR5244947 ERR1589243 MRSA_S24 SRR5244702 C1979 M121 C1504 E404 ERR1535380 SRR5244900 USFL101 C1675 C1440 ERR376894 SRR5244695 ERR256877 C2485 C1396 SRR5244854 SRR5110367 SRR5244921 ERR134838 ERR743203 ERR1535377 ERR554615 SRR5244784 C1427 ERR1589244 PE009 ERR1040960 ERR237657 C2191 ERR554290 SRR5244786 STV073L SRR5244717 ERR1195835 ERR554744 V1859 SRR5244827 ERR742992 ERR137947 ERR439277 UE201 UV170 MRSA_S2 SRR5244686 M109 HUV03 SRR4195761 MRSA_S19 SRR5244946 SRR5244818 C2701 ERR302841 ERR829988 SRR497495 ERR743210 ERR554428 ERR573128 C1378 SA_210 C186	ERR230349 H2 ERR134761 ERR134842 ERR137937 ERR234916 ERR715146 ERR137923 ERR134840 ERR134773	ERR1040793_01248 Thymidine kinase UC334_14720 Thymidine kinase SRR5244867_23030 Thymidine kinase ERR1589252_02163 Thymidine kinase SRR5244836_23940 Thymidine kinase SRR5244837_24330 Thymidine kinase SRR497495_16830 Thymidine kinase USFL101_24170 Thymidine kinase C679_23020 Thymidine kinase ERR1197492_01007 Thymidine kinase Col52_A5_20830 Thymidine kinase ERR249311_02254 Thymidine kinase V2200_20950 Thymidine kinase 99_06_24510 Thymidine kinase ERR1597906_01007 Thymidine kinase SRR5244912_24400 Thymidine kinase SRR5244704_19290 Thymidine kinase ERR237716_02118 Thymidine kinase MRSA_S9_18510 Thymidine kinase UV695_24590 Thymidine kinase MRSA131_09170 Thymidine kinase ERR573168_02008 Thymidine kinase C1762_09140 Thymidine kinase ERR2072490_17700 Thymidine kinase ERR731099_01716 Thymidine kinase ERR1195835_02420 Thymidine kinase UE201_14150 Thymidine kinase SRR5244862_21970 Thymidine kinase C1440_19080 Thymidine kinase ERR554552_01862 Thymidine kinase ERR134796_00709 Thymidine kinase ERR737279_01934 Thymidine kinase SRR5244832_23850 Thymidine kinase SRR5244702_17590 Thymidine kinase C1410_08510 Thymidine kinase SRR5244686_21070 Thymidine kinase SRR5244945_23760 Thymidine kinase ERR1715362_02048 Thymidine kinase SRR5244917_17910 Thymidine kinase SRR5244946_24080 Thymidine kinase SRR5244676_21690 Thymidine kinase ERR422886_01695 Thymidine kinase 99_48_21370 Thymidine kinase ERR1589255_02093 Thymidine kinase SRR5244701_18800 Thymidine kinase ERR234953_01787 Thymidine kinase SRR5244828_24860 Thymidine kinase SRR4195761_02354 Thymidine kinase ERR1589254_01837 Thymidine kinase SRR5244947_23330 Thymidine kinase E1470_00830 Thymidine kinase UV1151_16240 Thymidine kinase MRSA_S19_19630 Thymidine kinase ERR1715363_02008 Thymidine kinase ERR554290_02051 Thymidine kinase ERR163516_01629 Thymidine kinase 05_25_05740 Thymidine kinase SA_210_04980 Thymidine kinase SRR4195760_01906 Thymidine kinase ERR573128_02081 Thymidine kinase P210213_110_14650 Thymidine kinase C1396_14020 Thymidine kinase ERR422946_01841 Thymidine kinase SRR5244902_19490 Thymidine kinase ERR237668_02147 Thymidine kinase ERR2072503_10460 Thymidine kinase SRR5244689_14560 Thymidine kinase MRSA_S14_21050 Thymidine kinase SRR5244715_21610 Thymidine kinase C1407_24220 Thymidine kinase SRR5244691_19870 Thymidine kinase ERR743109_01945 Thymidine kinase ERR554544_01661 Thymidine kinase MRSA_S15_20120 Thymidine kinase ERR714858_02001 Thymidine kinase MRSA_S1_19950 Thymidine kinase ERR134781_01087 Thymidine kinase MRSA_S2_20280 Thymidine kinase ERR1535377_01844 Thymidine kinase C2403_12050 Thymidine kinase 49-715_18620 Thymidine kinase SRR5244716_20810 Thymidine kinase SRR5244900_20040 Thymidine kinase SRR5244951_24740 Thymidine kinase CM167_22450 Thymidine kinase ERR230292_01585 Thymidine kinase MRSA_S17_19170 Thymidine kinase ERR554428_01613 Thymidine kinase C1979_26880 Thymidine kinase V1859_23460 Thymidine kinase PP1259_16920 Thymidine kinase SRR5244693_19620 Thymidine kinase ERR1589243_02205 Thymidine kinase SRR5244717_23380 Thymidine kinase SRR5244827_24690 Thymidine kinase M109_27610 Thymidine kinase ERR554559_01785 Thymidine kinase ERR163470_02125 Thymidine kinase USFL079_22700 Thymidine kinase MRSA_S11_19270 Thymidine kinase USFL264_23030 Thymidine kinase SRR5244869_20350 Thymidine kinase ERR554744_01533 Thymidine kinase SRR5244695_19070 Thymidine kinase SRR5244711_17060 Thymidine kinase ERR1589245_01944 Thymidine kinase SRR5244839_24880 Thymidine kinase C1378_13330 Thymidine kinase ERR137331_02119 Thymidine kinase USFL078_23100 Thymidine kinase ERR1715399_01899 Thymidine kinase C1782_05250 Thymidine kinase ERR554558_01882 Thymidine kinase ERR1712339_02255 Thymidine kinase ERR716971_01674 Thymidine kinase ERR1040960_15140 Thymidine kinase C2191_09710 Thymidine kinase C1768_25880 Thymidine kinase SRR5244871_21460 Thymidine kinase UV699_04550 Thymidine kinase ERR1589244_02046 Thymidine kinase ERR230313_02063 Thymidine kinase ERR554356_01996 Thymidine kinase ERR1589247_01997 Thymidine kinase SRR5244954_23550 Thymidine kinase CM94_21260 Thymidine kinase ERR554746_01669 Thymidine kinase ERR237718_02088 Thymidine kinase ERR134844_01708 Thymidine kinase MRSA_S7_18940 Thymidine kinase MRSA_S13_16550 Thymidine kinase SRR5244880_24430 Thymidine kinase SRR5244712_16960 Thymidine kinase C1058_19700 Thymidine kinase ERR376894_01964 Thymidine kinase ERR1715412_01986 Thymidine kinase ERR1535380_01363 Thymidine kinase ERR237719_02182 Thymidine kinase ERR554747_01936 Thymidine kinase ERR593830_22210 Thymidine kinase SRR5244899_20880 Thymidine kinase ERR422959_01873 Thymidine kinase SRR5244722_19450 Thymidine kinase E396_05780 Thymidine kinase CA15_21000 Thymidine kinase ERR1535343_02315 Thymidine kinase ERR554599_01864 Thymidine kinase SRR5244799_23200 Thymidine kinase ERR302773_01569 Thymidine kinase ERR742992_21010 Thymidine kinase 65_669_10500 Thymidine kinase CA14_03070 Thymidine kinase C2304_18520 Thymidine kinase 07_15_02680 Thymidine kinase SRR5244798_21740 Thymidine kinase SRR1014714_19070 Thymidine kinase ERR256877_02048 Thymidine kinase ERR554598_01952 Thymidine kinase ERR554786_01794 Thymidine kinase ERR302841_02173 Thymidine kinase C186_01530 Thymidine kinase C1667_19750 Thymidine kinase ERR1712341_02154 Thymidine kinase ERR554582_01905 Thymidine kinase CA17_12220 Thymidine kinase ERR1535358_02104 Thymidine kinase M121_21960 Thymidine kinase SRR5244841_16550 Thymidine kinase 01_19_06060 Thymidine kinase ERR134678_02047 Thymidine kinase SRR4195759_23840 Thymidine kinase SRR5244782_23770 Thymidine kinase E404_07460 Thymidine kinase SRR3194890_23310 Thymidine kinase ERR256875_02249 Thymidine kinase SRR5244859_20250 Thymidine kinase UV170_00430 Thymidine kinase SRR5244783_17970 Thymidine kinase SRR4195758_21400 Thymidine kinase SRR5244811_20200 Thymidine kinase SRR5244721_23340 Thymidine kinase M120_08800 Thymidine kinase SRR3194889_23200 Thymidine kinase ERR554583_01654 Thymidine kinase SRR1178244_22510 Thymidine kinase C123_07000 Thymidine kinase ERR554244_01979 Thymidine kinase ERR134838_01536 Thymidine kinase SRR5244817_19300 Thymidine kinase ERR829988_18380 Thymidine kinase ERR249328_02269 Thymidine kinase 18-432_17720 Thymidine kinase SRR5110367_22440 Thymidine kinase MRSA_S26_20150 Thymidine kinase ERR1041111_19150 Thymidine kinase ERR134820_01722 Thymidine kinase C1543_25370 Thymidine kinase SRR5244784_22120 Thymidine kinase ERR554526_01773 Thymidine kinase ERR554574_02035 Thymidine kinase CA12_21030 Thymidine kinase ERR1535344_02077 Thymidine kinase ERR702179_01757 Thymidine kinase SRR5244786_19750 Thymidine kinase ERR743203_18280 Thymidine kinase STV600L_23780 Thymidine kinase USA500_22580 Thymidine kinase MRSA_S24_19890 Thymidine kinase SRR5110365_23260 Thymidine kinase C1504_06690 Thymidine kinase C1555_06540 Thymidine kinase SRR5244792_20720 Thymidine kinase ERR137917_00592 Thymidine kinase PE009_03970 Thymidine kinase RH238_04400 Thymidine kinase ERR554530_01715 Thymidine kinase ERR1753504_02117 Thymidine kinase SRR5244848_23490 Thymidine kinase SRR5244819_17770 Thymidine kinase C329_07120 Thymidine kinase HUV07_18890 Thymidine kinase 01_41_06440 Thymidine kinase STV073L_25810 Thymidine kinase ERR137947_01794 Thymidine kinase SRR5244801_21490 Thymidine kinase ERR134669_01933 Thymidine kinase SRR5244818_20800 Thymidine kinase ERR1753505_01137 Thymidine kinase ERR1040909_02572 Thymidine kinase C2485_15500 Thymidine kinase ERR2072360_08800 Thymidine kinase SRR4195752_23960 Thymidine kinase HUV05_21030 Thymidine kinase C1675_22080 Thymidine kinase ERR237657_02095 Thymidine kinase ERR332190_01961 Thymidine kinase SRR5244733_22840 Thymidine kinase ERR439277_01873 Thymidine kinase BK2561B_25490 Thymidine kinase C1427_18590 Thymidine kinase ERR554728_01844 Thymidine kinase SRR5244854_19230 Thymidine kinase SRR4195754_23470 Thymidine kinase HUV03_02980 Thymidine kinase ERR554730_01857 Thymidine kinase SRR5244734_23610 Thymidine kinase ERR554729_01786 Thymidine kinase 87-950_13020 Thymidine kinase SRR5244921_19240 Thymidine kinase ERR743210_16810 Thymidine kinase SRR5244795_21300 Thymidine kinase ERR1595729_02040 Thymidine kinase ERR1723877_01865 Thymidine kinase ERR554615_01860 Thymidine kinase SRR4195757_24470 Thymidine kinase C8879_20960 Thymidine kinase ERR554567_01898 Thymidine kinase C2701_06850 Thymidine kinase SRR5244794_24140 Thymidine kinase HUV01_17400 Thymidine kinase SRR4195756_23070 Thymidine kinase ERR554614_01857 Thymidine kinase ERR1595731_02065 Thymidine kinase
MFDQLDIVEERYEQLNELLSDPDVVNDSDKLRKYSKEQADLQKTVDVYRNYKAKKEELADIEEMLSETDDKEEVEMLKEESNGIKAELPNLEEELKILLIPKDPNDDKDVIVEIRAAAGGDEAAIFAGDLMRMYSKYAESQGFKTEIVEASESDHGGYKEISFSVSGNGAYSKLKFENGAHRVQRVPETESGGRIHTSTATVAVLPEVEDVEIEIRNEDLKIDTYRSSGAGGQHVNTTDSAVRITHLPTGVIATSSEKSQIQNREKAMKVLKARLYDMKVQEEQQKYASQRKSAVGTGDRSERIRTYNYPQSRVTDHRIGLTLQKLGQIMEGHLEEIIDALTLSEQTDKLKELNNGEL	8111	358	Peptide chain release factor 1	prfA	8	0	258	10	100	3.73134	1	inf	1	2m-n PE001 87-950 BK2448 USA500 18-432 PP1259 49-715		ERR731099 SRR4195752 C1407 MRSA_S9 SRR5244801 ERR234953 C1543 ERR554599 C2403 SRR5244716 SRR5244859 ERR134796 CA12 E396 MRSA_S7 SRR3194889 SRR5244711 01_19 MRSA_S14 SRR5244954 ERR554567 C679 CA15 ERR702179 SRR4195760 SRR5244733 SRR5244795 SRR5244792 ERR134844 MRSA_S13 ERR1589247 SRR4195757 ERR743109 65_669 ERR256875 ERR1535343 C329 USFL079 ERR1715399 MRSA_S11 ERR1753505 ERR1597906 SRR5244693 ERR554530 ERR1715363 ERR249328 SRR5244867 ERR554598 ERR237716 ERR2072360 C123 C2304 ERR237719 C1768 SRR5244811 SRR5110365 SRR5244712 ERR554244 ERR1040909 SRR5244734 HUV05 MRSA131 M120 SRR4195758 ERR573168 05_25 99_06 SRR5244917 ERR714858 C1782 CM94 ERR554747 SRR5244782 ERR237668 C1058 E1470 ERR1712339 SRR4195756 ERR1715362 SRR5244837 ERR1589255 SRR5244832 SRR5244689 MRSA_S15 ERR1535358 SRR5244902 ERR554559 ERR1712341 ERR2072503 ERR554544 SRR5244848 ERR554614 07_15 ERR554729 ERR332190 ERR554582 ERR230349 SRR5244869 SRR5244794 SRR5244799 SRR5244721 SRR5244862 ERR422886 HUV07 RH238 ERR554583 SRR5244783 ERR1595731 ERR237718 ERR134781 C1762 C1555 SRR4195754 UV1151 SRR5244715 ERR234916 CM167 ERR1197492 ERR554552 SRR5244899 01_41 UV699 ERR137331 SRR1178244 ERR134678 SRR5244676 ERR554746 ERR1589254 ERR1535344 SRR5244871 ERR134820 C1410 SRR5244828 ERR593830 SRR5244819 ERR1040793 ERR716971 ERR1595729 USFL078 ERR1715412 SRR5244951 ERR1753504 C1667 UC334 ERR737279 P210213_110 ERR1589245 ERR554574 ERR230292 ERR302773 SRR5244880 ERR1041111 V2200 ERR134669 ERR230313 ERR137917 ERR554526 ERR554730 SRR5244841 ERR249311 SRR5244836 UV695 ERR1589252 MRSA_S17 ERR163516 SRR5244912 ERR1723877 ERR163470 ERR554786 MRSA_S1 SRR3194890 C8879 SRR5244817 ERR554728 Col52_A5 BK2561B SRR5244701 SRR5244945 SRR5244691 ERR554558 SRR4195759 MRSA_S26 ERR422946 SRR5244798 CA17 SRR5244704 USFL264 CA14 ERR422959 SRR5244839 SRR5244722 ERR2072490 99_48 SRR1014714 ERR554356 HUV01 SRR5244947 ERR1589243 MRSA_S24 SRR5244702 C1979 M121 C1504 E404 ERR1535380 SRR5244900 USFL101 C1675 C1440 ERR376894 SRR5244695 ERR256877 C2485 C1396 SRR5244854 SRR5110367 SRR5244921 ERR134838 ERR743203 ERR1535377 ERR554615 SRR5244784 C1427 ERR1589244 PE009 ERR1040960 ERR237657 C2191 ERR554290 SRR5244786 STV073L ERR134842 SRR5244717 ERR1195835 ERR554744 V1859 SRR5244827 ERR742992 ERR137947 ERR439277 UE201 UV170 MRSA_S2 SRR5244686 M109 HUV03 SRR4195761 MRSA_S19 SRR5244946 SRR5244818 C2701 ERR302841 ERR829988 SRR497495 ERR743210 ERR573128 C1378 SA_210	H2 ERR134761 STV600L C186 ERR137937 ERR554428 ERR715146 ERR137923 ERR134840 ERR134773	ERR1040793_01249 Peptide chain release factor 1 UC334_14730 Peptide chain release factor 1 SRR5244867_23020 Peptide chain release factor 1 ERR1589252_02162 Peptide chain release factor 1 SRR5244836_23930 Peptide chain release factor 1 SRR5244837_24320 Peptide chain release factor 1 SRR497495_16840 Peptide chain release factor 1 USFL101_24160 Peptide chain release factor 1 C679_23010 Peptide chain release factor 1 ERR1197492_01008 Peptide chain release factor 1 Col52_A5_20820 Peptide chain release factor 1 ERR249311_02253 Peptide chain release factor 1 V2200_20940 Peptide chain release factor 1 99_06_24520 Peptide chain release factor 1 ERR1597906_01008 Peptide chain release factor 1 SRR5244912_24390 Peptide chain release factor 1 SRR5244704_19280 Peptide chain release factor 1 ERR237716_02117 Peptide chain release factor 1 MRSA_S9_18500 Peptide chain release factor 1 UV695_24600 Peptide chain release factor 1 MRSA131_09180 Peptide chain release factor 1 ERR573168_02007 Peptide chain release factor 1 C1762_09150 Peptide chain release factor 1 ERR2072490_17710 Peptide chain release factor 1 ERR731099_01717 Peptide chain release factor 1 ERR1195835_02419 Peptide chain release factor 1 UE201_14160 Peptide chain release factor 1 SRR5244862_21960 Peptide chain release factor 1 C1440_19090 Peptide chain release factor 1 ERR554552_01861 Peptide chain release factor 1 ERR134796_00710 Peptide chain release factor 1 ERR737279_01933 Peptide chain release factor 1 SRR5244832_23840 Peptide chain release factor 1 SRR5244702_17600 Peptide chain release factor 1 C1410_08500 Peptide chain release factor 1 SRR5244686_21060 Peptide chain release factor 1 SRR5244945_23750 Peptide chain release factor 1 ERR1715362_02047 Peptide chain release factor 1 SRR5244917_17920 Peptide chain release factor 1 SRR5244946_24090 Peptide chain release factor 1 SRR5244676_21700 Peptide chain release factor 1 ERR422886_01694 Peptide chain release factor 1 99_48_21380 Peptide chain release factor 1 ERR1589255_02092 Peptide chain release factor 1 SRR5244701_18790 Peptide chain release factor 1 ERR234953_01786 Peptide chain release factor 1 SRR5244828_24850 Peptide chain release factor 1 SRR4195761_02353 Peptide chain release factor 1 ERR230349_02003 Peptide chain release factor 1 ERR1589254_01838 Peptide chain release factor 1 SRR5244947_23320 Peptide chain release factor 1 E1470_00840 Peptide chain release factor 1 UV1151_16250 Peptide chain release factor 1 MRSA_S19_19640 Peptide chain release factor 1 ERR1715363_02009 Peptide chain release factor 1 ERR554290_02050 Peptide chain release factor 1 ERR163516_01628 Peptide chain release factor 1 BK2448_23910 Peptide chain release factor 1 05_25_05730 Peptide chain release factor 1 SA_210_04990 Peptide chain release factor 1 SRR4195760_01905 Peptide chain release factor 1 ERR573128_02080 Peptide chain release factor 1 P210213_110_14640 Peptide chain release factor 1 C1396_14010 Peptide chain release factor 1 ERR422946_01840 Peptide chain release factor 1 SRR5244902_19480 Peptide chain release factor 1 ERR237668_02146 Peptide chain release factor 1 ERR2072503_10450 Peptide chain release factor 1 SRR5244689_14570 Peptide chain release factor 1 MRSA_S14_21060 Peptide chain release factor 1 SRR5244715_21600 Peptide chain release factor 1 C1407_24210 Peptide chain release factor 1 SRR5244691_19880 Peptide chain release factor 1 ERR743109_01944 Peptide chain release factor 1 ERR554544_01660 Peptide chain release factor 1 MRSA_S15_20110 Peptide chain release factor 1 ERR714858_02002 Peptide chain release factor 1 MRSA_S1_19960 Peptide chain release factor 1 ERR234916_01826 Peptide chain release factor 1 ERR134842_02048 Peptide chain release factor 1 ERR134781_01086 Peptide chain release factor 1 MRSA_S2_20290 Peptide chain release factor 1 ERR1535377_01843 Peptide chain release factor 1 C2403_12040 Peptide chain release factor 1 49-715_18630 Peptide chain release factor 1 SRR5244716_20800 Peptide chain release factor 1 SRR5244900_20030 Peptide chain release factor 1 SRR5244951_24750 Peptide chain release factor 1 CM167_22460 Peptide chain release factor 1 ERR230292_01584 Peptide chain release factor 1 MRSA_S17_19180 Peptide chain release factor 1 C1979_26870 Peptide chain release factor 1 V1859_23470 Peptide chain release factor 1 PP1259_16910 Peptide chain release factor 1 SRR5244693_19610 Peptide chain release factor 1 ERR1589243_02204 Peptide chain release factor 1 SRR5244717_23390 Peptide chain release factor 1 SRR5244827_24680 Peptide chain release factor 1 M109_27620 Peptide chain release factor 1 ERR554559_01784 Peptide chain release factor 1 ERR163470_02124 Peptide chain release factor 1 USFL079_22710 Peptide chain release factor 1 MRSA_S11_19260 Peptide chain release factor 1 USFL264_23020 Peptide chain release factor 1 SRR5244869_20340 Peptide chain release factor 1 ERR554744_01532 Peptide chain release factor 1 SRR5244695_19060 Peptide chain release factor 1 SRR5244711_17050 Peptide chain release factor 1 ERR1589245_01943 Peptide chain release factor 1 SRR5244839_24870 Peptide chain release factor 1 C1378_13320 Peptide chain release factor 1 ERR137331_02118 Peptide chain release factor 1 USFL078_23090 Peptide chain release factor 1 ERR1715399_01898 Peptide chain release factor 1 C1782_05240 Peptide chain release factor 1 ERR554558_01881 Peptide chain release factor 1 ERR1712339_02254 Peptide chain release factor 1 ERR716971_01673 Peptide chain release factor 1 ERR1040960_15130 Peptide chain release factor 1 C2191_09700 Peptide chain release factor 1 C1768_25870 Peptide chain release factor 1 SRR5244871_21470 Peptide chain release factor 1 UV699_04560 Peptide chain release factor 1 ERR1589244_02047 Peptide chain release factor 1 ERR230313_02062 Peptide chain release factor 1 ERR554356_01997 Peptide chain release factor 1 ERR1589247_01996 Peptide chain release factor 1 SRR5244954_23540 Peptide chain release factor 1 CM94_21270 Peptide chain release factor 1 ERR554746_01670 Peptide chain release factor 1 ERR237718_02087 Peptide chain release factor 1 ERR134844_01707 Peptide chain release factor 1 MRSA_S7_18950 Peptide chain release factor 1 MRSA_S13_16560 Peptide chain release factor 1 SRR5244880_24420 Peptide chain release factor 1 SRR5244712_16950 Peptide chain release factor 1 C1058_19710 Peptide chain release factor 1 ERR376894_01963 Peptide chain release factor 1 ERR1715412_01985 Peptide chain release factor 1 ERR1535380_01362 Peptide chain release factor 1 ERR237719_02181 Peptide chain release factor 1 ERR554747_01935 Peptide chain release factor 1 ERR593830_22200 Peptide chain release factor 1 SRR5244899_20890 Peptide chain release factor 1 ERR422959_01872 Peptide chain release factor 1 SRR5244722_19440 Peptide chain release factor 1 E396_05770 Peptide chain release factor 1 CA15_20990 Peptide chain release factor 1 ERR1535343_02316 Peptide chain release factor 1 ERR554599_01863 Peptide chain release factor 1 SRR5244799_23210 Peptide chain release factor 1 ERR302773_01568 Peptide chain release factor 1 ERR742992_21020 Peptide chain release factor 1 65_669_10490 Peptide chain release factor 1 CA14_03080 Peptide chain release factor 1 C2304_18510 Peptide chain release factor 1 07_15_02690 Peptide chain release factor 1 SRR5244798_21730 Peptide chain release factor 1 SRR1014714_19060 Peptide chain release factor 1 ERR256877_02047 Peptide chain release factor 1 ERR554598_01951 Peptide chain release factor 1 ERR554786_01793 Peptide chain release factor 1 ERR302841_02172 Peptide chain release factor 1 C1667_19760 Peptide chain release factor 1 ERR1712341_02155 Peptide chain release factor 1 ERR554582_01904 Peptide chain release factor 1 CA17_12230 Peptide chain release factor 1 ERR1535358_02103 Peptide chain release factor 1 M121_21950 Peptide chain release factor 1 SRR5244841_16540 Peptide chain release factor 1 01_19_06070 Peptide chain release factor 1 ERR134678_02048 Peptide chain release factor 1 SRR4195759_23830 Peptide chain release factor 1 SRR5244782_23760 Peptide chain release factor 1 E404_07450 Peptide chain release factor 1 SRR3194890_23300 Peptide chain release factor 1 ERR256875_02248 Peptide chain release factor 1 PE001_00280 Peptide chain release factor 1 SRR5244859_20240 Peptide chain release factor 1 UV170_00440 Peptide chain release factor 1 SRR5244783_17980 Peptide chain release factor 1 SRR4195758_21390 Peptide chain release factor 1 SRR5244811_20210 Peptide chain release factor 1 SRR5244721_23330 Peptide chain release factor 1 M120_08810 Peptide chain release factor 1 SRR3194889_23190 Peptide chain release factor 1 ERR554583_01653 Peptide chain release factor 1 SRR1178244_22520 Peptide chain release factor 1 C123_07010 Peptide chain release factor 1 ERR554244_01980 Peptide chain release factor 1 ERR134838_01535 Peptide chain release factor 1 SRR5244817_19290 Peptide chain release factor 1 ERR829988_18370 Peptide chain release factor 1 ERR249328_02270 Peptide chain release factor 1 18-432_17710 Peptide chain release factor 1 SRR5110367_22450 Peptide chain release factor 1 MRSA_S26_20140 Peptide chain release factor 1 ERR1041111_19160 Peptide chain release factor 1 ERR134820_01721 Peptide chain release factor 1 C1543_25380 Peptide chain release factor 1 SRR5244784_22110 Peptide chain release factor 1 ERR554526_01772 Peptide chain release factor 1 ERR554574_02034 Peptide chain release factor 1 CA12_21020 Peptide chain release factor 1 ERR1535344_02076 Peptide chain release factor 1 ERR702179_01756 Peptide chain release factor 1 SRR5244786_19760 Peptide chain release factor 1 ERR743203_18270 Peptide chain release factor 1 USA500_22570 Peptide chain release factor 1 MRSA_S24_19880 Peptide chain release factor 1 SRR5110365_23250 Peptide chain release factor 1 C1504_06700 Peptide chain release factor 1 C1555_06550 Peptide chain release factor 1 SRR5244792_20710 Peptide chain release factor 1 ERR137917_00591 Peptide chain release factor 1 PE009_03980 Peptide chain release factor 1 RH238_04390 Peptide chain release factor 1 ERR554530_01716 Peptide chain release factor 1 ERR1753504_02118 Peptide chain release factor 1 SRR5244848_23480 Peptide chain release factor 1 SRR5244819_17760 Peptide chain release factor 1 C329_07110 Peptide chain release factor 1 HUV07_18880 Peptide chain release factor 1 01_41_06430 Peptide chain release factor 1 STV073L_25800 Peptide chain release factor 1 ERR137947_01793 Peptide chain release factor 1 SRR5244801_21500 Peptide chain release factor 1 ERR134669_01932 Peptide chain release factor 1 SRR5244818_20810 Peptide chain release factor 1 ERR1753505_01136 Peptide chain release factor 1 ERR1040909_02573 Peptide chain release factor 1 C2485_15490 Peptide chain release factor 1 ERR2072360_08810 Peptide chain release factor 1 SRR4195752_23970 Peptide chain release factor 1 HUV05_21020 Peptide chain release factor 1 C1675_22090 Peptide chain release factor 1 ERR237657_02094 Peptide chain release factor 1 ERR332190_01962 Peptide chain release factor 1 SRR5244733_22830 Peptide chain release factor 1 ERR439277_01872 Peptide chain release factor 1 BK2561B_25500 Peptide chain release factor 1 2m-n_22910 Peptide chain release factor 1 C1427_18600 Peptide chain release factor 1 ERR554728_01843 Peptide chain release factor 1 SRR5244854_19240 Peptide chain release factor 1 SRR4195754_23460 Peptide chain release factor 1 HUV03_02990 Peptide chain release factor 1 ERR554730_01856 Peptide chain release factor 1 SRR5244734_23620 Peptide chain release factor 1 ERR554729_01785 Peptide chain release factor 1 87-950_13010 Peptide chain release factor 1 SRR5244921_19250 Peptide chain release factor 1 ERR743210_16820 Peptide chain release factor 1 SRR5244795_21290 Peptide chain release factor 1 ERR1595729_02041 Peptide chain release factor 1 ERR1723877_01866 Peptide chain release factor 1 ERR554615_01859 Peptide chain release factor 1 SRR4195757_24460 Peptide chain release factor 1 C8879_20950 Peptide chain release factor 1 ERR554567_01897 Peptide chain release factor 1 C2701_06840 Peptide chain release factor 1 SRR5244794_24130 Peptide chain release factor 1 HUV01_17410 Peptide chain release factor 1 SRR4195756_23060 Peptide chain release factor 1 ERR554614_01856 Peptide chain release factor 1 ERR1595731_02066 Peptide chain release factor 1
MVNYKEKLDEAIHLTQQKGFEQTRAEWLMLDVFQWTRTDFVVHMHDDMPKAMIMKFDLALQRMLLGEPIQYIVGFASFYGRTFDVNSNCLIPRPETEEVMLHFLQQLEDDATIVDIGTGSGVLAITLKCEKPDLNVIATDISLEAMNMARNNAEKHQSQIQFLTGDALKPLINEGIKLNGLISNPPYIDEKDMVTMSPTVTRFEPHQALFADNHGYAIYESIIEDLPHVMEKGSPVVFEIGYNQGEALKSIILNKFPDKKIDIIKDINGHDRIVSFKW	4279	278	Release factor glutamine methyltransferase	prmC	8	0	259	9	100	3.35821	1	inf	1	2m-n PE001 87-950 BK2448 USA500 18-432 PP1259 49-715		ERR134761 ERR731099 SRR4195752 C1407 MRSA_S9 SRR5244801 ERR234953 C1543 ERR554599 C2403 SRR5244716 SRR5244859 ERR134796 CA12 E396 MRSA_S7 SRR3194889 SRR5244711 01_19 MRSA_S14 SRR5244954 ERR554567 C679 CA15 ERR702179 SRR4195760 SRR5244733 SRR5244795 SRR5244792 ERR134844 MRSA_S13 ERR1589247 SRR4195757 ERR743109 65_669 ERR256875 ERR1535343 C329 USFL079 ERR1715399 MRSA_S11 ERR1753505 ERR1597906 SRR5244693 ERR554530 ERR1715363 ERR249328 SRR5244867 ERR554598 ERR237716 ERR2072360 C123 C2304 ERR237719 C1768 SRR5244811 SRR5110365 SRR5244712 ERR554244 SRR5244734 HUV05 MRSA131 M120 SRR4195758 ERR573168 05_25 99_06 SRR5244917 ERR714858 C1782 CM94 ERR554747 SRR5244782 ERR237668 C1058 E1470 ERR1712339 SRR4195756 ERR1715362 SRR5244837 ERR1589255 SRR5244832 SRR5244689 MRSA_S15 ERR1535358 SRR5244902 ERR554559 ERR1712341 ERR2072503 ERR554544 SRR5244848 ERR554614 07_15 ERR554729 ERR332190 ERR554582 SRR5244869 SRR5244794 SRR5244799 SRR5244721 SRR5244862 ERR422886 HUV07 RH238 ERR554583 SRR5244783 ERR1595731 ERR237718 ERR134781 C1762 C1555 SRR4195754 UV1151 SRR5244715 CM167 ERR1197492 ERR554552 SRR5244899 01_41 UV699 STV600L ERR137331 SRR1178244 ERR134678 SRR5244676 ERR554746 ERR1589254 ERR1535344 SRR5244871 ERR134820 C1410 SRR5244828 ERR593830 SRR5244819 ERR1040793 ERR716971 ERR1595729 USFL078 ERR1715412 SRR5244951 ERR1753504 C1667 UC334 ERR737279 P210213_110 ERR1589245 ERR554574 ERR230292 ERR302773 SRR5244880 ERR1041111 V2200 ERR134669 ERR230313 ERR137917 ERR554526 ERR554730 SRR5244841 ERR249311 SRR5244836 UV695 ERR1589252 MRSA_S17 ERR163516 SRR5244912 ERR1723877 ERR163470 ERR554786 MRSA_S1 SRR3194890 C8879 SRR5244817 ERR554728 Col52_A5 BK2561B SRR5244701 SRR5244945 SRR5244691 ERR554558 SRR4195759 MRSA_S26 ERR422946 SRR5244798 CA17 SRR5244704 USFL264 CA14 ERR422959 SRR5244839 SRR5244722 99_48 SRR1014714 ERR554356 HUV01 SRR5244947 ERR1589243 MRSA_S24 SRR5244702 C1979 M121 C1504 E404 ERR1535380 SRR5244900 USFL101 C1675 C1440 ERR376894 SRR5244695 ERR256877 C2485 C1396 SRR5244854 SRR5110367 SRR5244921 ERR134838 ERR743203 ERR1535377 ERR554615 SRR5244784 C1427 ERR1589244 PE009 ERR1040960 ERR237657 C2191 ERR554290 SRR5244786 STV073L ERR134842 SRR5244717 ERR1195835 ERR554744 V1859 SRR5244827 ERR742992 ERR137947 ERR439277 UV170 MRSA_S2 ERR134840 SRR5244686 M109 HUV03 SRR4195761 ERR134773 MRSA_S19 SRR5244946 SRR5244818 C2701 ERR302841 ERR829988 SRR497495 ERR743210 ERR554428 ERR573128 C1378 SA_210 C186	ERR230349 H2 UE201 ERR2072490 ERR137937 ERR1040909 ERR234916 ERR715146 ERR137923	ERR1040793_01250 Release factor glutamine methyltransferase UC334_14740 Release factor glutamine methyltransferase SRR5244867_23010 Release factor glutamine methyltransferase ERR1589252_02161 Release factor glutamine methyltransferase SRR5244836_23920 Release factor glutamine methyltransferase ERR134761_00896 Release factor glutamine methyltransferase SRR5244837_24310 Release factor glutamine methyltransferase SRR497495_16850 Release factor glutamine methyltransferase USFL101_24150 Release factor glutamine methyltransferase C679_23000 Release factor glutamine methyltransferase ERR1197492_01009 Release factor glutamine methyltransferase Col52_A5_20810 Release factor glutamine methyltransferase ERR249311_02252 Release factor glutamine methyltransferase V2200_20930 Release factor glutamine methyltransferase 99_06_24530 Release factor glutamine methyltransferase ERR1597906_01009 Release factor glutamine methyltransferase SRR5244912_24380 Release factor glutamine methyltransferase SRR5244704_19270 Release factor glutamine methyltransferase ERR237716_02116 Release factor glutamine methyltransferase MRSA_S9_18490 Release factor glutamine methyltransferase UV695_24610 Release factor glutamine methyltransferase MRSA131_09190 Release factor glutamine methyltransferase ERR573168_02006 Release factor glutamine methyltransferase C1762_09160 Release factor glutamine methyltransferase ERR731099_01718 Release factor glutamine methyltransferase ERR1195835_02418 Release factor glutamine methyltransferase SRR5244862_21950 Release factor glutamine methyltransferase C1440_19100 Release factor glutamine methyltransferase ERR554552_01860 Release factor glutamine methyltransferase ERR134796_00711 Release factor glutamine methyltransferase ERR737279_01932 Release factor glutamine methyltransferase SRR5244832_23830 Release factor glutamine methyltransferase SRR5244702_17610 Release factor glutamine methyltransferase C1410_08490 Release factor glutamine methyltransferase SRR5244686_21050 Release factor glutamine methyltransferase SRR5244945_23740 Release factor glutamine methyltransferase ERR1715362_02046 Release factor glutamine methyltransferase SRR5244917_17930 Release factor glutamine methyltransferase SRR5244946_24100 Release factor glutamine methyltransferase SRR5244676_21710 Release factor glutamine methyltransferase ERR422886_01693 Release factor glutamine methyltransferase 99_48_21390 Release factor glutamine methyltransferase ERR1589255_02091 Release factor glutamine methyltransferase SRR5244701_18780 Release factor glutamine methyltransferase ERR234953_01785 Release factor glutamine methyltransferase SRR5244828_24840 Release factor glutamine methyltransferase SRR4195761_02352 Release factor glutamine methyltransferase ERR1589254_01839 Release factor glutamine methyltransferase SRR5244947_23310 Release factor glutamine methyltransferase E1470_00850 Release factor glutamine methyltransferase UV1151_16260 Release factor glutamine methyltransferase MRSA_S19_19650 Release factor glutamine methyltransferase ERR1715363_02010 Release factor glutamine methyltransferase ERR554290_02049 Release factor glutamine methyltransferase ERR163516_01627 Release factor glutamine methyltransferase BK2448_23900 Release factor glutamine methyltransferase 05_25_05720 Release factor glutamine methyltransferase SA_210_05000 Release factor glutamine methyltransferase SRR4195760_01904 Release factor glutamine methyltransferase ERR573128_02079 Release factor glutamine methyltransferase P210213_110_14630 Release factor glutamine methyltransferase C1396_14000 Release factor glutamine methyltransferase ERR422946_01839 Release factor glutamine methyltransferase SRR5244902_19470 Release factor glutamine methyltransferase ERR237668_02145 Release factor glutamine methyltransferase ERR2072503_10440 Release factor glutamine methyltransferase SRR5244689_14580 Release factor glutamine methyltransferase ERR134773_01650 Release factor glutamine methyltransferase MRSA_S14_21070 Release factor glutamine methyltransferase SRR5244715_21590 Release factor glutamine methyltransferase C1407_24200 Release factor glutamine methyltransferase SRR5244691_19890 Release factor glutamine methyltransferase ERR743109_01943 Release factor glutamine methyltransferase ERR554544_01659 Release factor glutamine methyltransferase MRSA_S15_20100 Release factor glutamine methyltransferase ERR714858_02003 Release factor glutamine methyltransferase MRSA_S1_19970 Release factor glutamine methyltransferase ERR134842_02047 Release factor glutamine methyltransferase ERR134781_01085 Release factor glutamine methyltransferase MRSA_S2_20300 Release factor glutamine methyltransferase ERR1535377_01842 Release factor glutamine methyltransferase C2403_12030 Release factor glutamine methyltransferase 49-715_18640 Release factor glutamine methyltransferase SRR5244716_20790 Release factor glutamine methyltransferase SRR5244900_20020 Release factor glutamine methyltransferase SRR5244951_24760 Release factor glutamine methyltransferase CM167_22470 Release factor glutamine methyltransferase ERR230292_01583 Release factor glutamine methyltransferase ERR134840_01164 Release factor glutamine methyltransferase MRSA_S17_19190 Release factor glutamine methyltransferase ERR554428_01615 Release factor glutamine methyltransferase C1979_26860 Release factor glutamine methyltransferase V1859_23480 Release factor glutamine methyltransferase PP1259_16900 Release factor glutamine methyltransferase SRR5244693_19600 Release factor glutamine methyltransferase ERR1589243_02203 Release factor glutamine methyltransferase SRR5244717_23400 Release factor glutamine methyltransferase SRR5244827_24670 Release factor glutamine methyltransferase M109_27630 Release factor glutamine methyltransferase ERR554559_01783 Release factor glutamine methyltransferase ERR163470_02123 Release factor glutamine methyltransferase USFL079_22720 Release factor glutamine methyltransferase MRSA_S11_19250 Release factor glutamine methyltransferase USFL264_23010 Release factor glutamine methyltransferase SRR5244869_20330 Release factor glutamine methyltransferase ERR554744_01531 Release factor glutamine methyltransferase SRR5244695_19050 Release factor glutamine methyltransferase SRR5244711_17040 Release factor glutamine methyltransferase ERR1589245_01942 Release factor glutamine methyltransferase SRR5244839_24860 Release factor glutamine methyltransferase C1378_13310 Release factor glutamine methyltransferase ERR137331_02117 Release factor glutamine methyltransferase USFL078_23080 Release factor glutamine methyltransferase ERR1715399_01897 Release factor glutamine methyltransferase C1782_05230 Release factor glutamine methyltransferase ERR554558_01880 Release factor glutamine methyltransferase ERR1712339_02253 Release factor glutamine methyltransferase ERR716971_01672 Release factor glutamine methyltransferase ERR1040960_15120 Release factor glutamine methyltransferase C2191_09690 Release factor glutamine methyltransferase C1768_25860 Release factor glutamine methyltransferase SRR5244871_21480 Release factor glutamine methyltransferase UV699_04570 Release factor glutamine methyltransferase ERR1589244_02048 Release factor glutamine methyltransferase ERR230313_02061 Release factor glutamine methyltransferase ERR554356_01998 Release factor glutamine methyltransferase ERR1589247_01995 Release factor glutamine methyltransferase SRR5244954_23530 Release factor glutamine methyltransferase CM94_21280 Release factor glutamine methyltransferase ERR554746_01671 Release factor glutamine methyltransferase ERR237718_02086 Release factor glutamine methyltransferase ERR134844_01706 Release factor glutamine methyltransferase MRSA_S7_18960 Release factor glutamine methyltransferase MRSA_S13_16570 Release factor glutamine methyltransferase SRR5244880_24410 Release factor glutamine methyltransferase SRR5244712_16940 Release factor glutamine methyltransferase C1058_19720 Release factor glutamine methyltransferase ERR376894_01962 Release factor glutamine methyltransferase ERR1715412_01984 Release factor glutamine methyltransferase ERR1535380_01361 Release factor glutamine methyltransferase ERR237719_02180 Release factor glutamine methyltransferase ERR554747_01934 Release factor glutamine methyltransferase ERR593830_22190 Release factor glutamine methyltransferase SRR5244899_20900 Release factor glutamine methyltransferase ERR422959_01871 Release factor glutamine methyltransferase SRR5244722_19430 Release factor glutamine methyltransferase E396_05760 Release factor glutamine methyltransferase CA15_20980 Release factor glutamine methyltransferase ERR1535343_02317 Release factor glutamine methyltransferase ERR554599_01862 Release factor glutamine methyltransferase SRR5244799_23220 Release factor glutamine methyltransferase ERR302773_01567 Release factor glutamine methyltransferase ERR742992_21030 Release factor glutamine methyltransferase 65_669_10480 Release factor glutamine methyltransferase CA14_03090 Release factor glutamine methyltransferase C2304_18500 Release factor glutamine methyltransferase 07_15_02700 Release factor glutamine methyltransferase SRR5244798_21720 Release factor glutamine methyltransferase SRR1014714_19050 Release factor glutamine methyltransferase ERR256877_02046 Release factor glutamine methyltransferase ERR554598_01950 Release factor glutamine methyltransferase ERR554786_01792 Release factor glutamine methyltransferase ERR302841_02171 Release factor glutamine methyltransferase C186_01510 Release factor glutamine methyltransferase C1667_19770 Release factor glutamine methyltransferase ERR1712341_02156 Release factor glutamine methyltransferase ERR554582_01903 Release factor glutamine methyltransferase CA17_12240 Release factor glutamine methyltransferase ERR1535358_02102 Release factor glutamine methyltransferase M121_21940 Release factor glutamine methyltransferase SRR5244841_16530 Release factor glutamine methyltransferase 01_19_06080 Release factor glutamine methyltransferase ERR134678_02049 Release factor glutamine methyltransferase SRR4195759_23820 Release factor glutamine methyltransferase SRR5244782_23750 Release factor glutamine methyltransferase E404_07440 Release factor glutamine methyltransferase SRR3194890_23290 Release factor glutamine methyltransferase ERR256875_02247 Release factor glutamine methyltransferase PE001_00270 Release factor glutamine methyltransferase SRR5244859_20230 Release factor glutamine methyltransferase UV170_00450 Release factor glutamine methyltransferase SRR5244783_17990 Release factor glutamine methyltransferase SRR4195758_21380 Release factor glutamine methyltransferase SRR5244811_20220 Release factor glutamine methyltransferase SRR5244721_23320 Release factor glutamine methyltransferase M120_08820 Release factor glutamine methyltransferase SRR3194889_23180 Release factor glutamine methyltransferase ERR554583_01652 Release factor glutamine methyltransferase SRR1178244_22530 Release factor glutamine methyltransferase C123_07020 Release factor glutamine methyltransferase ERR554244_01981 Release factor glutamine methyltransferase ERR134838_01534 Release factor glutamine methyltransferase SRR5244817_19280 Release factor glutamine methyltransferase ERR829988_18360 Release factor glutamine methyltransferase ERR249328_02271 Release factor glutamine methyltransferase 18-432_17700 Release factor glutamine methyltransferase SRR5110367_22460 Release factor glutamine methyltransferase MRSA_S26_20130 Release factor glutamine methyltransferase ERR1041111_19170 Release factor glutamine methyltransferase ERR134820_01720 Release factor glutamine methyltransferase C1543_25390 Release factor glutamine methyltransferase SRR5244784_22100 Release factor glutamine methyltransferase ERR554526_01771 Release factor glutamine methyltransferase ERR554574_02033 Release factor glutamine methyltransferase CA12_21010 Release factor glutamine methyltransferase ERR1535344_02075 Release factor glutamine methyltransferase ERR702179_01755 Release factor glutamine methyltransferase SRR5244786_19770 Release factor glutamine methyltransferase ERR743203_18260 Release factor glutamine methyltransferase STV600L_23760 Release factor glutamine methyltransferase USA500_22560 Release factor glutamine methyltransferase MRSA_S24_19870 Release factor glutamine methyltransferase SRR5110365_23240 Release factor glutamine methyltransferase C1504_06710 Release factor glutamine methyltransferase C1555_06560 Release factor glutamine methyltransferase SRR5244792_20700 Release factor glutamine methyltransferase ERR137917_00590 Release factor glutamine methyltransferase PE009_03990 Release factor glutamine methyltransferase RH238_04380 Release factor glutamine methyltransferase ERR554530_01717 Release factor glutamine methyltransferase ERR1753504_02119 Release factor glutamine methyltransferase SRR5244848_23470 Release factor glutamine methyltransferase SRR5244819_17750 Release factor glutamine methyltransferase C329_07100 Release factor glutamine methyltransferase HUV07_18870 Release factor glutamine methyltransferase 01_41_06420 Release factor glutamine methyltransferase STV073L_25790 Release factor glutamine methyltransferase ERR137947_01792 Release factor glutamine methyltransferase SRR5244801_21510 Release factor glutamine methyltransferase ERR134669_01931 Release factor glutamine methyltransferase SRR5244818_20820 Release factor glutamine methyltransferase ERR1753505_01135 Release factor glutamine methyltransferase C2485_15480 Release factor glutamine methyltransferase ERR2072360_08820 Release factor glutamine methyltransferase SRR4195752_23980 Release factor glutamine methyltransferase HUV05_21010 Release factor glutamine methyltransferase C1675_22100 Release factor glutamine methyltransferase ERR237657_02093 Release factor glutamine methyltransferase ERR332190_01963 Release factor glutamine methyltransferase SRR5244733_22820 Release factor glutamine methyltransferase ERR439277_01871 Release factor glutamine methyltransferase BK2561B_25510 Release factor glutamine methyltransferase 2m-n_22900 Release factor glutamine methyltransferase C1427_18610 Release factor glutamine methyltransferase ERR554728_01842 Release factor glutamine methyltransferase SRR5244854_19250 Release factor glutamine methyltransferase SRR4195754_23450 Release factor glutamine methyltransferase HUV03_03000 Release factor glutamine methyltransferase ERR554730_01855 Release factor glutamine methyltransferase SRR5244734_23630 Release factor glutamine methyltransferase ERR554729_01784 Release factor glutamine methyltransferase 87-950_13000 Release factor glutamine methyltransferase SRR5244921_19260 Release factor glutamine methyltransferase ERR743210_16830 Release factor glutamine methyltransferase SRR5244795_21280 Release factor glutamine methyltransferase ERR1595729_02042 Release factor glutamine methyltransferase ERR1723877_01867 Release factor glutamine methyltransferase ERR554615_01858 Release factor glutamine methyltransferase SRR4195757_24450 Release factor glutamine methyltransferase C8879_20940 Release factor glutamine methyltransferase ERR554567_01896 Release factor glutamine methyltransferase C2701_06830 Release factor glutamine methyltransferase SRR5244794_24120 Release factor glutamine methyltransferase HUV01_17420 Release factor glutamine methyltransferase SRR4195756_23050 Release factor glutamine methyltransferase ERR554614_01855 Release factor glutamine methyltransferase ERR1595731_02067 Release factor glutamine methyltransferase
MDTKIWDVREYNEDLQQYPKINEIKDIVLNGGLIGLPTETVYGLAANATDEEAVAKIYEAKGRPSDNPLIVHIHSKGQLKDFTYTLDPRVEKLMQAFWPGPISFILPLKLGYLCRKVSGGLSSVAVRMPSHSVGRQLLQIINEPLAAPSANLSGRPSPTTFNHVYQDLNGRIDGIVQAEQSEEGLESTVLDCTSFPYKIARPGSITAAMITEILPNSIAHADYNDTEQPIAPGMKYKHYSPNTPLTIITDIESKIGNDGKDWSSIAFIVPSNKVAFIPSEAQFIQLCQDDNDVKQASHNLYDVLHSLDENENISAAYIYGFELNDNTEAIMNRMLKAAGNHIIKGCEL	2402	348	Threonylcarbamoyl-AMP synthase	ywlC_2	8	0	257	11	100	4.10448	1	inf	1	2m-n PE001 87-950 BK2448 USA500 18-432 PP1259 49-715		ERR731099 SRR4195752 C1407 SRR5244801 ERR234953 C1543 ERR554599 C2403 SRR5244716 SRR5244859 ERR134796 CA12 E396 MRSA_S7 SRR3194889 SRR5244711 01_19 MRSA_S14 SRR5244954 ERR554567 C679 CA15 ERR702179 SRR4195760 SRR5244733 SRR5244795 SRR5244792 ERR134844 MRSA_S13 ERR1589247 SRR4195757 ERR743109 65_669 ERR256875 ERR1535343 C329 USFL079 ERR1715399 MRSA_S11 ERR1753505 ERR1597906 SRR5244693 ERR554530 ERR1715363 ERR249328 SRR5244867 ERR554598 ERR237716 ERR2072360 C123 C2304 ERR237719 C1768 SRR5244811 SRR5110365 SRR5244712 ERR554244 ERR1040909 SRR5244734 HUV05 MRSA131 M120 SRR4195758 ERR573168 05_25 99_06 SRR5244917 ERR714858 C1782 CM94 ERR554747 SRR5244782 ERR237668 C1058 E1470 ERR1712339 SRR4195756 ERR1715362 SRR5244837 ERR1589255 SRR5244832 SRR5244689 MRSA_S15 SRR5244902 ERR554559 ERR1712341 ERR2072503 ERR554544 SRR5244848 ERR554614 07_15 ERR554729 ERR332190 ERR554582 ERR230349 SRR5244869 SRR5244794 SRR5244799 SRR5244721 SRR5244862 ERR422886 HUV07 RH238 ERR554583 SRR5244783 ERR1595731 ERR237718 ERR134781 C1762 C1555 SRR4195754 UV1151 SRR5244715 ERR234916 CM167 ERR1197492 ERR554552 SRR5244899 01_41 UV699 STV600L ERR137331 SRR1178244 ERR134678 SRR5244676 ERR554746 ERR1589254 ERR1535344 SRR5244871 ERR134820 C1410 SRR5244828 ERR593830 SRR5244819 ERR1040793 ERR716971 ERR1595729 USFL078 ERR1715412 SRR5244951 ERR1753504 C1667 UC334 ERR737279 P210213_110 ERR1589245 ERR554574 ERR230292 ERR302773 SRR5244880 ERR1041111 V2200 ERR134669 ERR230313 ERR554526 ERR554730 SRR5244841 ERR249311 SRR5244836 UV695 ERR1589252 MRSA_S17 ERR163516 SRR5244912 ERR1723877 ERR163470 ERR554786 MRSA_S1 SRR3194890 C8879 SRR5244817 ERR554728 Col52_A5 BK2561B SRR5244701 SRR5244945 SRR5244691 ERR554558 SRR4195759 MRSA_S26 ERR422946 SRR5244798 CA17 SRR5244704 USFL264 CA14 ERR422959 SRR5244839 SRR5244722 ERR2072490 99_48 SRR1014714 ERR554356 HUV01 SRR5244947 ERR1589243 MRSA_S24 SRR5244702 C1979 M121 C1504 E404 ERR1535380 SRR5244900 USFL101 C1675 C1440 ERR376894 SRR5244695 ERR256877 C2485 C1396 SRR5244854 SRR5110367 SRR5244921 ERR134838 ERR743203 ERR1535377 ERR554615 SRR5244784 ERR1589244 PE009 ERR1040960 ERR237657 C2191 ERR554290 SRR5244786 STV073L ERR134842 SRR5244717 ERR1195835 ERR554744 V1859 SRR5244827 ERR742992 ERR137947 ERR439277 UE201 UV170 MRSA_S2 SRR5244686 M109 HUV03 SRR4195761 MRSA_S19 SRR5244946 SRR5244818 C2701 ERR302841 ERR829988 SRR497495 ERR743210 ERR554428 ERR573128 C1378 SA_210 C186	H2 ERR134761 C1427 ERR137917 ERR1535358 MRSA_S9 ERR137937 ERR715146 ERR137923 ERR134840 ERR134773	ERR1040793_01251 Threonylcarbamoyl-AMP synthase UC334_14750 Threonylcarbamoyl-AMP synthase SRR5244867_23000 Threonylcarbamoyl-AMP synthase ERR1589252_02160 Threonylcarbamoyl-AMP synthase SRR5244836_23910 Threonylcarbamoyl-AMP synthase SRR5244837_24300 Threonylcarbamoyl-AMP synthase SRR497495_16860 Threonylcarbamoyl-AMP synthase USFL101_24140 Threonylcarbamoyl-AMP synthase C679_22990 Threonylcarbamoyl-AMP synthase ERR1197492_01010 Threonylcarbamoyl-AMP synthase Col52_A5_20800 Threonylcarbamoyl-AMP synthase ERR249311_02251 Threonylcarbamoyl-AMP synthase V2200_20920 Threonylcarbamoyl-AMP synthase 99_06_24540 Threonylcarbamoyl-AMP synthase ERR1597906_01010 Threonylcarbamoyl-AMP synthase SRR5244912_24370 Threonylcarbamoyl-AMP synthase SRR5244704_19260 Threonylcarbamoyl-AMP synthase ERR237716_02115 Threonylcarbamoyl-AMP synthase UV695_24620 Threonylcarbamoyl-AMP synthase MRSA131_09200 Threonylcarbamoyl-AMP synthase ERR573168_02005 Threonylcarbamoyl-AMP synthase C1762_09170 Threonylcarbamoyl-AMP synthase ERR2072490_24320 Threonylcarbamoyl-AMP synthase ERR731099_01719 Threonylcarbamoyl-AMP synthase ERR1195835_02417 Threonylcarbamoyl-AMP synthase UE201_14180 Threonylcarbamoyl-AMP synthase SRR5244862_21940 Threonylcarbamoyl-AMP synthase C1440_19110 Threonylcarbamoyl-AMP synthase ERR554552_01859 Threonylcarbamoyl-AMP synthase ERR134796_00712 Threonylcarbamoyl-AMP synthase ERR737279_01931 Threonylcarbamoyl-AMP synthase SRR5244832_23820 Threonylcarbamoyl-AMP synthase SRR5244702_17620 Threonylcarbamoyl-AMP synthase C1410_08480 Threonylcarbamoyl-AMP synthase SRR5244686_21040 Threonylcarbamoyl-AMP synthase SRR5244945_23730 Threonylcarbamoyl-AMP synthase ERR1715362_02045 Threonylcarbamoyl-AMP synthase SRR5244917_17940 Threonylcarbamoyl-AMP synthase SRR5244946_24110 Threonylcarbamoyl-AMP synthase SRR5244676_21720 Threonylcarbamoyl-AMP synthase ERR422886_01692 Threonylcarbamoyl-AMP synthase 99_48_21400 Threonylcarbamoyl-AMP synthase ERR1589255_02090 Threonylcarbamoyl-AMP synthase SRR5244701_18770 Threonylcarbamoyl-AMP synthase ERR234953_01784 Threonylcarbamoyl-AMP synthase SRR5244828_24830 Threonylcarbamoyl-AMP synthase SRR4195761_02351 Threonylcarbamoyl-AMP synthase ERR230349_02001 Threonylcarbamoyl-AMP synthase ERR1589254_01840 Threonylcarbamoyl-AMP synthase SRR5244947_23300 Threonylcarbamoyl-AMP synthase E1470_00860 Threonylcarbamoyl-AMP synthase UV1151_16270 Threonylcarbamoyl-AMP synthase MRSA_S19_19660 Threonylcarbamoyl-AMP synthase ERR1715363_02011 Threonylcarbamoyl-AMP synthase ERR554290_02048 Threonylcarbamoyl-AMP synthase ERR163516_01626 Threonylcarbamoyl-AMP synthase BK2448_23890 Threonylcarbamoyl-AMP synthase 05_25_05710 Threonylcarbamoyl-AMP synthase SA_210_05010 Threonylcarbamoyl-AMP synthase SRR4195760_01903 Threonylcarbamoyl-AMP synthase ERR573128_02078 Threonylcarbamoyl-AMP synthase P210213_110_14620 Threonylcarbamoyl-AMP synthase C1396_13990 Threonylcarbamoyl-AMP synthase ERR422946_01838 Threonylcarbamoyl-AMP synthase SRR5244902_19460 Threonylcarbamoyl-AMP synthase ERR237668_02144 Threonylcarbamoyl-AMP synthase ERR2072503_10430 Threonylcarbamoyl-AMP synthase SRR5244689_14590 Threonylcarbamoyl-AMP synthase MRSA_S14_21080 Threonylcarbamoyl-AMP synthase SRR5244715_21580 Threonylcarbamoyl-AMP synthase C1407_24190 Threonylcarbamoyl-AMP synthase SRR5244691_19900 Threonylcarbamoyl-AMP synthase ERR743109_01942 Threonylcarbamoyl-AMP synthase ERR554544_01658 Threonylcarbamoyl-AMP synthase MRSA_S15_20090 Threonylcarbamoyl-AMP synthase ERR714858_02004 Threonylcarbamoyl-AMP synthase MRSA_S1_19980 Threonylcarbamoyl-AMP synthase ERR234916_01824 Threonylcarbamoyl-AMP synthase ERR134842_02046 Threonylcarbamoyl-AMP synthase ERR134781_01084 Threonylcarbamoyl-AMP synthase MRSA_S2_20310 Threonylcarbamoyl-AMP synthase ERR1535377_01841 Threonylcarbamoyl-AMP synthase C2403_12020 Threonylcarbamoyl-AMP synthase 49-715_18650 Threonylcarbamoyl-AMP synthase SRR5244716_20780 Threonylcarbamoyl-AMP synthase SRR5244900_20010 Threonylcarbamoyl-AMP synthase SRR5244951_24770 Threonylcarbamoyl-AMP synthase CM167_22480 Threonylcarbamoyl-AMP synthase ERR230292_01582 Threonylcarbamoyl-AMP synthase MRSA_S17_19200 Threonylcarbamoyl-AMP synthase ERR554428_01616 Threonylcarbamoyl-AMP synthase C1979_26850 Threonylcarbamoyl-AMP synthase V1859_23490 Threonylcarbamoyl-AMP synthase PP1259_16890 Threonylcarbamoyl-AMP synthase SRR5244693_19590 Threonylcarbamoyl-AMP synthase ERR1589243_02202 Threonylcarbamoyl-AMP synthase SRR5244717_23410 Threonylcarbamoyl-AMP synthase SRR5244827_24660 Threonylcarbamoyl-AMP synthase M109_27640 Threonylcarbamoyl-AMP synthase ERR554559_01782 Threonylcarbamoyl-AMP synthase ERR163470_02122 Threonylcarbamoyl-AMP synthase USFL079_22730 Threonylcarbamoyl-AMP synthase MRSA_S11_19240 Threonylcarbamoyl-AMP synthase USFL264_23000 Threonylcarbamoyl-AMP synthase SRR5244869_20320 Threonylcarbamoyl-AMP synthase ERR554744_01530 Threonylcarbamoyl-AMP synthase SRR5244695_19040 Threonylcarbamoyl-AMP synthase SRR5244711_17030 Threonylcarbamoyl-AMP synthase ERR1589245_01941 Threonylcarbamoyl-AMP synthase SRR5244839_24850 Threonylcarbamoyl-AMP synthase C1378_13300 Threonylcarbamoyl-AMP synthase ERR137331_02116 Threonylcarbamoyl-AMP synthase USFL078_23070 Threonylcarbamoyl-AMP synthase ERR1715399_01896 Threonylcarbamoyl-AMP synthase C1782_05220 Threonylcarbamoyl-AMP synthase ERR554558_01879 Threonylcarbamoyl-AMP synthase ERR1712339_02252 Threonylcarbamoyl-AMP synthase ERR716971_01671 Threonylcarbamoyl-AMP synthase ERR1040960_15110 Threonylcarbamoyl-AMP synthase C2191_09680 Threonylcarbamoyl-AMP synthase C1768_25850 Threonylcarbamoyl-AMP synthase SRR5244871_21490 Threonylcarbamoyl-AMP synthase UV699_04580 Threonylcarbamoyl-AMP synthase ERR1589244_02049 Threonylcarbamoyl-AMP synthase ERR230313_02060 Threonylcarbamoyl-AMP synthase ERR554356_01999 Threonylcarbamoyl-AMP synthase ERR1589247_01994 Threonylcarbamoyl-AMP synthase SRR5244954_23520 Threonylcarbamoyl-AMP synthase CM94_21290 Threonylcarbamoyl-AMP synthase ERR554746_01672 Threonylcarbamoyl-AMP synthase ERR237718_02085 Threonylcarbamoyl-AMP synthase ERR134844_01705 Threonylcarbamoyl-AMP synthase MRSA_S7_18970 Threonylcarbamoyl-AMP synthase MRSA_S13_16580 Threonylcarbamoyl-AMP synthase SRR5244880_24400 Threonylcarbamoyl-AMP synthase SRR5244712_16930 Threonylcarbamoyl-AMP synthase C1058_19730 Threonylcarbamoyl-AMP synthase ERR376894_01961 Threonylcarbamoyl-AMP synthase ERR1715412_01983 Threonylcarbamoyl-AMP synthase ERR1535380_01360 Threonylcarbamoyl-AMP synthase ERR237719_02179 Threonylcarbamoyl-AMP synthase ERR554747_01933 Threonylcarbamoyl-AMP synthase ERR593830_22180 Threonylcarbamoyl-AMP synthase SRR5244899_20910 Threonylcarbamoyl-AMP synthase ERR422959_01870 Threonylcarbamoyl-AMP synthase SRR5244722_19420 Threonylcarbamoyl-AMP synthase E396_05750 Threonylcarbamoyl-AMP synthase CA15_20970 Threonylcarbamoyl-AMP synthase ERR1535343_02318 Threonylcarbamoyl-AMP synthase ERR554599_01861 Threonylcarbamoyl-AMP synthase SRR5244799_23230 Threonylcarbamoyl-AMP synthase ERR302773_01566 Threonylcarbamoyl-AMP synthase ERR742992_21040 Threonylcarbamoyl-AMP synthase 65_669_10470 Threonylcarbamoyl-AMP synthase CA14_03100 Threonylcarbamoyl-AMP synthase C2304_18490 Threonylcarbamoyl-AMP synthase 07_15_02710 Threonylcarbamoyl-AMP synthase SRR5244798_21710 Threonylcarbamoyl-AMP synthase SRR1014714_19040 Threonylcarbamoyl-AMP synthase ERR256877_02045 Threonylcarbamoyl-AMP synthase ERR554598_01949 Threonylcarbamoyl-AMP synthase ERR554786_01791 Threonylcarbamoyl-AMP synthase ERR302841_02170 Threonylcarbamoyl-AMP synthase C186_01500 Threonylcarbamoyl-AMP synthase C1667_19780 Threonylcarbamoyl-AMP synthase ERR1712341_02157 Threonylcarbamoyl-AMP synthase ERR554582_01902 Threonylcarbamoyl-AMP synthase CA17_12250 Threonylcarbamoyl-AMP synthase M121_21930 Threonylcarbamoyl-AMP synthase SRR5244841_16520 Threonylcarbamoyl-AMP synthase 01_19_06090 Threonylcarbamoyl-AMP synthase ERR134678_02050 Threonylcarbamoyl-AMP synthase SRR4195759_23810 Threonylcarbamoyl-AMP synthase SRR5244782_23740 Threonylcarbamoyl-AMP synthase E404_07430 Threonylcarbamoyl-AMP synthase SRR3194890_23280 Threonylcarbamoyl-AMP synthase ERR256875_02246 Threonylcarbamoyl-AMP synthase PE001_00260 Threonylcarbamoyl-AMP synthase SRR5244859_20220 Threonylcarbamoyl-AMP synthase UV170_00460 Threonylcarbamoyl-AMP synthase SRR5244783_18000 Threonylcarbamoyl-AMP synthase SRR4195758_21370 Threonylcarbamoyl-AMP synthase SRR5244811_20230 Threonylcarbamoyl-AMP synthase SRR5244721_23310 Threonylcarbamoyl-AMP synthase M120_08830 Threonylcarbamoyl-AMP synthase SRR3194889_23170 Threonylcarbamoyl-AMP synthase ERR554583_01651 Threonylcarbamoyl-AMP synthase SRR1178244_22540 Threonylcarbamoyl-AMP synthase C123_07030 Threonylcarbamoyl-AMP synthase ERR554244_01982 Threonylcarbamoyl-AMP synthase ERR134838_01533 Threonylcarbamoyl-AMP synthase SRR5244817_19270 Threonylcarbamoyl-AMP synthase ERR829988_18350 Threonylcarbamoyl-AMP synthase ERR249328_02272 Threonylcarbamoyl-AMP synthase 18-432_17690 Threonylcarbamoyl-AMP synthase SRR5110367_22470 Threonylcarbamoyl-AMP synthase MRSA_S26_20120 Threonylcarbamoyl-AMP synthase ERR1041111_19180 Threonylcarbamoyl-AMP synthase ERR134820_01719 Threonylcarbamoyl-AMP synthase C1543_25400 Threonylcarbamoyl-AMP synthase SRR5244784_22090 Threonylcarbamoyl-AMP synthase ERR554526_01770 Threonylcarbamoyl-AMP synthase ERR554574_02032 Threonylcarbamoyl-AMP synthase CA12_21000 Threonylcarbamoyl-AMP synthase ERR1535344_02074 Threonylcarbamoyl-AMP synthase ERR702179_01754 Threonylcarbamoyl-AMP synthase SRR5244786_19780 Threonylcarbamoyl-AMP synthase ERR743203_18250 Threonylcarbamoyl-AMP synthase STV600L_23750 Threonylcarbamoyl-AMP synthase USA500_22550 Threonylcarbamoyl-AMP synthase MRSA_S24_19860 Threonylcarbamoyl-AMP synthase SRR5110365_23230 Threonylcarbamoyl-AMP synthase C1504_06720 Threonylcarbamoyl-AMP synthase C1555_06570 Threonylcarbamoyl-AMP synthase SRR5244792_20690 Threonylcarbamoyl-AMP synthase PE009_04000 Threonylcarbamoyl-AMP synthase RH238_04370 Threonylcarbamoyl-AMP synthase ERR554530_01718 Threonylcarbamoyl-AMP synthase ERR1753504_02120 Threonylcarbamoyl-AMP synthase SRR5244848_23460 Threonylcarbamoyl-AMP synthase SRR5244819_17740 Threonylcarbamoyl-AMP synthase C329_07090 Threonylcarbamoyl-AMP synthase HUV07_18860 Threonylcarbamoyl-AMP synthase 01_41_06410 Threonylcarbamoyl-AMP synthase STV073L_25780 Threonylcarbamoyl-AMP synthase ERR137947_01791 Threonylcarbamoyl-AMP synthase SRR5244801_21520 Threonylcarbamoyl-AMP synthase ERR134669_01930 Threonylcarbamoyl-AMP synthase SRR5244818_20830 Threonylcarbamoyl-AMP synthase ERR1753505_01134 Threonylcarbamoyl-AMP synthase ERR1040909_01688 Threonylcarbamoyl-AMP synthase C2485_15470 Threonylcarbamoyl-AMP synthase ERR2072360_08830 Threonylcarbamoyl-AMP synthase SRR4195752_23990 Threonylcarbamoyl-AMP synthase HUV05_21000 Threonylcarbamoyl-AMP synthase C1675_22110 Threonylcarbamoyl-AMP synthase ERR237657_02092 Threonylcarbamoyl-AMP synthase ERR332190_01964 Threonylcarbamoyl-AMP synthase SRR5244733_22810 Threonylcarbamoyl-AMP synthase ERR439277_01870 Threonylcarbamoyl-AMP synthase BK2561B_25520 Threonylcarbamoyl-AMP synthase 2m-n_22890 Threonylcarbamoyl-AMP synthase ERR554728_01841 Threonylcarbamoyl-AMP synthase SRR5244854_19260 Threonylcarbamoyl-AMP synthase SRR4195754_23440 Threonylcarbamoyl-AMP synthase HUV03_03010 Threonylcarbamoyl-AMP synthase ERR554730_01854 Threonylcarbamoyl-AMP synthase SRR5244734_23640 Threonylcarbamoyl-AMP synthase ERR554729_01783 Threonylcarbamoyl-AMP synthase 87-950_12990 Threonylcarbamoyl-AMP synthase SRR5244921_19270 Threonylcarbamoyl-AMP synthase ERR743210_16840 Threonylcarbamoyl-AMP synthase SRR5244795_21270 Threonylcarbamoyl-AMP synthase ERR1595729_02043 Threonylcarbamoyl-AMP synthase ERR1723877_01868 Threonylcarbamoyl-AMP synthase ERR554615_01857 Threonylcarbamoyl-AMP synthase SRR4195757_24440 Threonylcarbamoyl-AMP synthase C8879_20930 Threonylcarbamoyl-AMP synthase ERR554567_01895 Threonylcarbamoyl-AMP synthase C2701_06820 Threonylcarbamoyl-AMP synthase SRR5244794_24110 Threonylcarbamoyl-AMP synthase HUV01_17430 Threonylcarbamoyl-AMP synthase SRR4195756_23040 Threonylcarbamoyl-AMP synthase ERR554614_01854 Threonylcarbamoyl-AMP synthase ERR1595731_02068 Threonylcarbamoyl-AMP synthase
MKILFVCTGNTCRSPLAESIAKEVMPNHQFESRGIFAVNNQGVSNYVEDLVEEHHLAETTLSQQFTEADLKADIILTMSYSHKELIEAHFGLQNHVFTLHEYVKEAGEVIDPYGGTKEMYVHTYEELVSLILKLKDIIC	7318	139	Low molecular weight protein-tyrosine-phosphatase PtpB	ptpB	8	0	262	6	100	2.23881	1	inf	1	2m-n PE001 87-950 BK2448 USA500 18-432 PP1259 49-715		ERR134761 ERR731099 SRR4195752 C1407 MRSA_S9 SRR5244801 ERR234953 ERR554599 C2403 SRR5244716 SRR5244859 ERR134796 CA12 E396 MRSA_S7 SRR3194889 SRR5244711 01_19 MRSA_S14 SRR5244954 ERR554567 C679 CA15 ERR702179 SRR4195760 SRR5244733 SRR5244795 SRR5244792 ERR134844 MRSA_S13 ERR1589247 SRR4195757 ERR743109 65_669 ERR256875 ERR1535343 C329 USFL079 ERR1715399 MRSA_S11 ERR1753505 ERR1597906 SRR5244693 ERR554530 ERR1715363 ERR249328 SRR5244867 ERR554598 ERR237716 ERR2072360 C123 C2304 ERR237719 C1768 SRR5244811 SRR5110365 SRR5244712 ERR554244 ERR1040909 SRR5244734 HUV05 MRSA131 M120 SRR4195758 ERR573168 05_25 99_06 SRR5244917 ERR714858 C1782 CM94 ERR554747 SRR5244782 ERR237668 C1058 E1470 ERR1712339 SRR4195756 ERR1715362 SRR5244837 ERR1589255 SRR5244832 SRR5244689 MRSA_S15 ERR1535358 SRR5244902 ERR554559 ERR1712341 ERR2072503 ERR554544 SRR5244848 ERR554614 07_15 ERR554729 ERR332190 ERR554582 ERR230349 SRR5244869 SRR5244794 SRR5244799 SRR5244721 SRR5244862 ERR422886 HUV07 RH238 ERR554583 SRR5244783 ERR1595731 ERR237718 ERR134781 C1762 C1555 SRR4195754 UV1151 SRR5244715 ERR234916 CM167 ERR1197492 ERR554552 SRR5244899 01_41 UV699 STV600L ERR137331 SRR1178244 ERR134678 SRR5244676 ERR554746 ERR1589254 ERR1535344 SRR5244871 ERR134820 C1410 SRR5244828 ERR593830 SRR5244819 ERR1040793 ERR716971 ERR1595729 USFL078 ERR1715412 SRR5244951 ERR1753504 C1667 UC334 ERR737279 P210213_110 ERR1589245 ERR554574 ERR230292 ERR302773 SRR5244880 ERR1041111 V2200 ERR134669 ERR230313 ERR137917 ERR554526 ERR554730 SRR5244841 ERR249311 SRR5244836 UV695 ERR1589252 MRSA_S17 ERR163516 SRR5244912 ERR1723877 ERR163470 ERR554786 MRSA_S1 SRR3194890 C8879 SRR5244817 ERR554728 Col52_A5 BK2561B SRR5244701 SRR5244945 SRR5244691 ERR554558 SRR4195759 MRSA_S26 ERR422946 SRR5244798 CA17 SRR5244704 USFL264 CA14 ERR422959 SRR5244839 SRR5244722 ERR2072490 99_48 SRR1014714 ERR554356 HUV01 SRR5244947 ERR1589243 MRSA_S24 SRR5244702 C1979 M121 C1504 E404 ERR1535380 SRR5244900 USFL101 C1675 C1440 ERR376894 SRR5244695 ERR256877 C2485 C1396 SRR5244854 SRR5110367 SRR5244921 ERR134838 ERR743203 ERR1535377 ERR554615 SRR5244784 C1427 ERR1589244 PE009 ERR1040960 ERR237657 C2191 ERR554290 SRR5244786 STV073L ERR134842 SRR5244717 ERR1195835 ERR554744 V1859 SRR5244827 ERR742992 ERR137947 ERR439277 UE201 UV170 MRSA_S2 SRR5244686 M109 HUV03 SRR4195761 ERR134773 MRSA_S19 SRR5244946 SRR5244818 C2701 ERR302841 ERR829988 SRR497495 ERR743210 ERR554428 ERR573128 C1378 SA_210 C186	H2 C1543 ERR137937 ERR715146 ERR137923 ERR134840	ERR1040793_01252 Low molecular weight protein-tyrosine-phosphatase PtpB UC334_14760 Low molecular weight protein-tyrosine-phosphatase PtpB SRR5244867_22990 Low molecular weight protein-tyrosine-phosphatase PtpB ERR1589252_02159 Low molecular weight protein-tyrosine-phosphatase PtpB SRR5244836_23900 Low molecular weight protein-tyrosine-phosphatase PtpB ERR134761_00605 Low molecular weight protein-tyrosine-phosphatase PtpB SRR5244837_24290 Low molecular weight protein-tyrosine-phosphatase PtpB SRR497495_16870 Low molecular weight protein-tyrosine-phosphatase PtpB USFL101_24130 Low molecular weight protein-tyrosine-phosphatase PtpB C679_22980 Low molecular weight protein-tyrosine-phosphatase PtpB ERR1197492_01011 Low molecular weight protein-tyrosine-phosphatase PtpB Col52_A5_20790 Low molecular weight protein-tyrosine-phosphatase PtpB ERR249311_02250 Low molecular weight protein-tyrosine-phosphatase PtpB V2200_20910 Low molecular weight protein-tyrosine-phosphatase PtpB 99_06_24550 Low molecular weight protein-tyrosine-phosphatase PtpB ERR1597906_01011 Low molecular weight protein-tyrosine-phosphatase PtpB SRR5244912_24360 Low molecular weight protein-tyrosine-phosphatase PtpB SRR5244704_19250 Low molecular weight protein-tyrosine-phosphatase PtpB ERR237716_02114 Low molecular weight protein-tyrosine-phosphatase PtpB MRSA_S9_18470 Low molecular weight protein-tyrosine-phosphatase PtpB UV695_24630 Low molecular weight protein-tyrosine-phosphatase PtpB MRSA131_09210 Low molecular weight protein-tyrosine-phosphatase PtpB ERR573168_02004 Low molecular weight protein-tyrosine-phosphatase PtpB C1762_09180 Low molecular weight protein-tyrosine-phosphatase PtpB ERR2072490_24330 Low molecular weight protein-tyrosine-phosphatase PtpB ERR731099_01720 Low molecular weight protein-tyrosine-phosphatase PtpB ERR1195835_02416 Low molecular weight protein-tyrosine-phosphatase PtpB UE201_14190 Low molecular weight protein-tyrosine-phosphatase PtpB SRR5244862_21930 Low molecular weight protein-tyrosine-phosphatase PtpB C1440_19120 Low molecular weight protein-tyrosine-phosphatase PtpB ERR554552_01858 Low molecular weight protein-tyrosine-phosphatase PtpB ERR134796_00713 Low molecular weight protein-tyrosine-phosphatase PtpB ERR737279_01930 Low molecular weight protein-tyrosine-phosphatase PtpB SRR5244832_23810 Low molecular weight protein-tyrosine-phosphatase PtpB SRR5244702_17630 Low molecular weight protein-tyrosine-phosphatase PtpB C1410_08470 Low molecular weight protein-tyrosine-phosphatase PtpB SRR5244686_21030 Low molecular weight protein-tyrosine-phosphatase PtpB SRR5244945_23720 Low molecular weight protein-tyrosine-phosphatase PtpB ERR1715362_02044 Low molecular weight protein-tyrosine-phosphatase PtpB SRR5244917_17950 Low molecular weight protein-tyrosine-phosphatase PtpB SRR5244946_24120 Low molecular weight protein-tyrosine-phosphatase PtpB SRR5244676_21730 Low molecular weight protein-tyrosine-phosphatase PtpB ERR422886_01691 Low molecular weight protein-tyrosine-phosphatase PtpB 99_48_21410 Low molecular weight protein-tyrosine-phosphatase PtpB ERR1589255_02089 Low molecular weight protein-tyrosine-phosphatase PtpB SRR5244701_18760 Low molecular weight protein-tyrosine-phosphatase PtpB ERR234953_01783 Low molecular weight protein-tyrosine-phosphatase PtpB SRR5244828_24820 Low molecular weight protein-tyrosine-phosphatase PtpB SRR4195761_02350 Low molecular weight protein-tyrosine-phosphatase PtpB ERR230349_02000 Low molecular weight protein-tyrosine-phosphatase PtpB ERR1589254_01841 Low molecular weight protein-tyrosine-phosphatase PtpB SRR5244947_23290 Low molecular weight protein-tyrosine-phosphatase PtpB E1470_00870 Low molecular weight protein-tyrosine-phosphatase PtpB UV1151_16280 Low molecular weight protein-tyrosine-phosphatase PtpB MRSA_S19_19670 Low molecular weight protein-tyrosine-phosphatase PtpB ERR1715363_02012 Low molecular weight protein-tyrosine-phosphatase PtpB ERR554290_02047 Low molecular weight protein-tyrosine-phosphatase PtpB ERR163516_01625 Low molecular weight protein-tyrosine-phosphatase PtpB BK2448_23880 Low molecular weight protein-tyrosine-phosphatase PtpB 05_25_05700 Low molecular weight protein-tyrosine-phosphatase PtpB SA_210_05020 Low molecular weight protein-tyrosine-phosphatase PtpB SRR4195760_01902 Low molecular weight protein-tyrosine-phosphatase PtpB ERR573128_02077 Low molecular weight protein-tyrosine-phosphatase PtpB P210213_110_14610 Low molecular weight protein-tyrosine-phosphatase PtpB C1396_13980 Low molecular weight protein-tyrosine-phosphatase PtpB ERR422946_01837 Low molecular weight protein-tyrosine-phosphatase PtpB SRR5244902_19450 Low molecular weight protein-tyrosine-phosphatase PtpB ERR237668_02143 Low molecular weight protein-tyrosine-phosphatase PtpB ERR2072503_10420 Low molecular weight protein-tyrosine-phosphatase PtpB SRR5244689_14600 Low molecular weight protein-tyrosine-phosphatase PtpB ERR134773_01648 Low molecular weight protein-tyrosine-phosphatase PtpB MRSA_S14_21090 Low molecular weight protein-tyrosine-phosphatase PtpB SRR5244715_21570 Low molecular weight protein-tyrosine-phosphatase PtpB C1407_24180 Low molecular weight protein-tyrosine-phosphatase PtpB SRR5244691_19910 Low molecular weight protein-tyrosine-phosphatase PtpB ERR743109_01941 Low molecular weight protein-tyrosine-phosphatase PtpB ERR554544_01657 Low molecular weight protein-tyrosine-phosphatase PtpB MRSA_S15_20080 Low molecular weight protein-tyrosine-phosphatase PtpB ERR714858_02005 Low molecular weight protein-tyrosine-phosphatase PtpB MRSA_S1_19990 Low molecular weight protein-tyrosine-phosphatase PtpB ERR234916_01823 Low molecular weight protein-tyrosine-phosphatase PtpB ERR134842_02045 Low molecular weight protein-tyrosine-phosphatase PtpB ERR134781_01083 Low molecular weight protein-tyrosine-phosphatase PtpB MRSA_S2_20320 Low molecular weight protein-tyrosine-phosphatase PtpB ERR1535377_01840 Low molecular weight protein-tyrosine-phosphatase PtpB C2403_12010 Low molecular weight protein-tyrosine-phosphatase PtpB 49-715_18660 Low molecular weight protein-tyrosine-phosphatase PtpB SRR5244716_20770 Low molecular weight protein-tyrosine-phosphatase PtpB SRR5244900_20000 Low molecular weight protein-tyrosine-phosphatase PtpB SRR5244951_24780 Low molecular weight protein-tyrosine-phosphatase PtpB CM167_22490 Low molecular weight protein-tyrosine-phosphatase PtpB ERR230292_01581 Low molecular weight protein-tyrosine-phosphatase PtpB MRSA_S17_19210 Low molecular weight protein-tyrosine-phosphatase PtpB ERR554428_01617 Low molecular weight protein-tyrosine-phosphatase PtpB C1979_26840 Low molecular weight protein-tyrosine-phosphatase PtpB V1859_23500 Low molecular weight protein-tyrosine-phosphatase PtpB PP1259_16880 Low molecular weight protein-tyrosine-phosphatase PtpB SRR5244693_19580 Low molecular weight protein-tyrosine-phosphatase PtpB ERR1589243_02201 Low molecular weight protein-tyrosine-phosphatase PtpB SRR5244717_23420 Low molecular weight protein-tyrosine-phosphatase PtpB SRR5244827_24650 Low molecular weight protein-tyrosine-phosphatase PtpB M109_27650 Low molecular weight protein-tyrosine-phosphatase PtpB ERR554559_01781 Low molecular weight protein-tyrosine-phosphatase PtpB ERR163470_02121 Low molecular weight protein-tyrosine-phosphatase PtpB USFL079_22740 Low molecular weight protein-tyrosine-phosphatase PtpB MRSA_S11_19230 Low molecular weight protein-tyrosine-phosphatase PtpB USFL264_22990 Low molecular weight protein-tyrosine-phosphatase PtpB SRR5244869_20310 Low molecular weight protein-tyrosine-phosphatase PtpB ERR554744_01529 Low molecular weight protein-tyrosine-phosphatase PtpB SRR5244695_19030 Low molecular weight protein-tyrosine-phosphatase PtpB SRR5244711_17020 Low molecular weight protein-tyrosine-phosphatase PtpB ERR1589245_01940 Low molecular weight protein-tyrosine-phosphatase PtpB SRR5244839_24840 Low molecular weight protein-tyrosine-phosphatase PtpB C1378_13290 Low molecular weight protein-tyrosine-phosphatase PtpB ERR137331_02115 Low molecular weight protein-tyrosine-phosphatase PtpB USFL078_23060 Low molecular weight protein-tyrosine-phosphatase PtpB ERR1715399_01895 Low molecular weight protein-tyrosine-phosphatase PtpB C1782_05210 Low molecular weight protein-tyrosine-phosphatase PtpB ERR554558_01878 Low molecular weight protein-tyrosine-phosphatase PtpB ERR1712339_02251 Low molecular weight protein-tyrosine-phosphatase PtpB ERR716971_01670 Low molecular weight protein-tyrosine-phosphatase PtpB ERR1040960_15100 Low molecular weight protein-tyrosine-phosphatase PtpB C2191_09670 Low molecular weight protein-tyrosine-phosphatase PtpB C1768_25840 Low molecular weight protein-tyrosine-phosphatase PtpB SRR5244871_21500 Low molecular weight protein-tyrosine-phosphatase PtpB UV699_04590 Low molecular weight protein-tyrosine-phosphatase PtpB ERR1589244_02050 Low molecular weight protein-tyrosine-phosphatase PtpB ERR230313_02059 Low molecular weight protein-tyrosine-phosphatase PtpB ERR554356_02000 Low molecular weight protein-tyrosine-phosphatase PtpB ERR1589247_01993 Low molecular weight protein-tyrosine-phosphatase PtpB SRR5244954_23510 Low molecular weight protein-tyrosine-phosphatase PtpB CM94_21300 Low molecular weight protein-tyrosine-phosphatase PtpB ERR554746_01673 Low molecular weight protein-tyrosine-phosphatase PtpB ERR237718_02084 Low molecular weight protein-tyrosine-phosphatase PtpB ERR134844_01704 Low molecular weight protein-tyrosine-phosphatase PtpB MRSA_S7_18980 Low molecular weight protein-tyrosine-phosphatase PtpB MRSA_S13_16590 Low molecular weight protein-tyrosine-phosphatase PtpB SRR5244880_24390 Low molecular weight protein-tyrosine-phosphatase PtpB SRR5244712_16920 Low molecular weight protein-tyrosine-phosphatase PtpB C1058_19740 Low molecular weight protein-tyrosine-phosphatase PtpB ERR376894_01960 Low molecular weight protein-tyrosine-phosphatase PtpB ERR1715412_01982 Low molecular weight protein-tyrosine-phosphatase PtpB ERR1535380_01359 Low molecular weight protein-tyrosine-phosphatase PtpB ERR237719_02178 Low molecular weight protein-tyrosine-phosphatase PtpB ERR554747_01932 Low molecular weight protein-tyrosine-phosphatase PtpB ERR593830_22170 Low molecular weight protein-tyrosine-phosphatase PtpB SRR5244899_20920 Low molecular weight protein-tyrosine-phosphatase PtpB ERR422959_01869 Low molecular weight protein-tyrosine-phosphatase PtpB SRR5244722_19410 Low molecular weight protein-tyrosine-phosphatase PtpB E396_05740 Low molecular weight protein-tyrosine-phosphatase PtpB CA15_20960 Low molecular weight protein-tyrosine-phosphatase PtpB ERR1535343_02319 Low molecular weight protein-tyrosine-phosphatase PtpB ERR554599_01860 Low molecular weight protein-tyrosine-phosphatase PtpB SRR5244799_23240 Low molecular weight protein-tyrosine-phosphatase PtpB ERR302773_01565 Low molecular weight protein-tyrosine-phosphatase PtpB ERR742992_21050 Low molecular weight protein-tyrosine-phosphatase PtpB 65_669_10460 Low molecular weight protein-tyrosine-phosphatase PtpB CA14_03110 Low molecular weight protein-tyrosine-phosphatase PtpB C2304_18480 Low molecular weight protein-tyrosine-phosphatase PtpB 07_15_02720 Low molecular weight protein-tyrosine-phosphatase PtpB SRR5244798_21700 Low molecular weight protein-tyrosine-phosphatase PtpB SRR1014714_19030 Low molecular weight protein-tyrosine-phosphatase PtpB ERR256877_02044 Low molecular weight protein-tyrosine-phosphatase PtpB ERR554598_01948 Low molecular weight protein-tyrosine-phosphatase PtpB ERR554786_01790 Low molecular weight protein-tyrosine-phosphatase PtpB ERR302841_02169 Low molecular weight protein-tyrosine-phosphatase PtpB C186_01490 Low molecular weight protein-tyrosine-phosphatase PtpB C1667_19790 Low molecular weight protein-tyrosine-phosphatase PtpB ERR1712341_02158 Low molecular weight protein-tyrosine-phosphatase PtpB ERR554582_01901 Low molecular weight protein-tyrosine-phosphatase PtpB CA17_12260 Low molecular weight protein-tyrosine-phosphatase PtpB ERR1535358_02100 Low molecular weight protein-tyrosine-phosphatase PtpB M121_21920 Low molecular weight protein-tyrosine-phosphatase PtpB SRR5244841_16510 Low molecular weight protein-tyrosine-phosphatase PtpB 01_19_06100 Low molecular weight protein-tyrosine-phosphatase PtpB ERR134678_02051 Low molecular weight protein-tyrosine-phosphatase PtpB SRR4195759_23800 Low molecular weight protein-tyrosine-phosphatase PtpB SRR5244782_23730 Low molecular weight protein-tyrosine-phosphatase PtpB E404_07420 Low molecular weight protein-tyrosine-phosphatase PtpB SRR3194890_23270 Low molecular weight protein-tyrosine-phosphatase PtpB ERR256875_02245 Low molecular weight protein-tyrosine-phosphatase PtpB PE001_00250 Low molecular weight protein-tyrosine-phosphatase PtpB SRR5244859_20210 Low molecular weight protein-tyrosine-phosphatase PtpB UV170_00470 Low molecular weight protein-tyrosine-phosphatase PtpB SRR5244783_18010 Low molecular weight protein-tyrosine-phosphatase PtpB SRR4195758_21360 Low molecular weight protein-tyrosine-phosphatase PtpB SRR5244811_20240 Low molecular weight protein-tyrosine-phosphatase PtpB SRR5244721_23300 Low molecular weight protein-tyrosine-phosphatase PtpB M120_08840 Low molecular weight protein-tyrosine-phosphatase PtpB SRR3194889_23160 Low molecular weight protein-tyrosine-phosphatase PtpB ERR554583_01650 Low molecular weight protein-tyrosine-phosphatase PtpB SRR1178244_22550 Low molecular weight protein-tyrosine-phosphatase PtpB C123_07040 Low molecular weight protein-tyrosine-phosphatase PtpB ERR554244_01983 Low molecular weight protein-tyrosine-phosphatase PtpB ERR134838_01532 Low molecular weight protein-tyrosine-phosphatase PtpB SRR5244817_19260 Low molecular weight protein-tyrosine-phosphatase PtpB ERR829988_18340 Low molecular weight protein-tyrosine-phosphatase PtpB ERR249328_02273 Low molecular weight protein-tyrosine-phosphatase PtpB 18-432_17680 Low molecular weight protein-tyrosine-phosphatase PtpB SRR5110367_22480 Low molecular weight protein-tyrosine-phosphatase PtpB MRSA_S26_20110 Low molecular weight protein-tyrosine-phosphatase PtpB ERR1041111_19190 Low molecular weight protein-tyrosine-phosphatase PtpB ERR134820_01718 Low molecular weight protein-tyrosine-phosphatase PtpB SRR5244784_22080 Low molecular weight protein-tyrosine-phosphatase PtpB ERR554526_01769 Low molecular weight protein-tyrosine-phosphatase PtpB ERR554574_02031 Low molecular weight protein-tyrosine-phosphatase PtpB CA12_20990 Low molecular weight protein-tyrosine-phosphatase PtpB ERR1535344_02073 Low molecular weight protein-tyrosine-phosphatase PtpB ERR702179_01753 Low molecular weight protein-tyrosine-phosphatase PtpB SRR5244786_19790 Low molecular weight protein-tyrosine-phosphatase PtpB ERR743203_18240 Low molecular weight protein-tyrosine-phosphatase PtpB STV600L_23740 Low molecular weight protein-tyrosine-phosphatase PtpB USA500_22540 Low molecular weight protein-tyrosine-phosphatase PtpB MRSA_S24_19850 Low molecular weight protein-tyrosine-phosphatase PtpB SRR5110365_23220 Low molecular weight protein-tyrosine-phosphatase PtpB C1504_06730 Low molecular weight protein-tyrosine-phosphatase PtpB C1555_06580 Low molecular weight protein-tyrosine-phosphatase PtpB SRR5244792_20680 Low molecular weight protein-tyrosine-phosphatase PtpB ERR137917_00588 Low molecular weight protein-tyrosine-phosphatase PtpB PE009_04010 Low molecular weight protein-tyrosine-phosphatase PtpB RH238_04360 Low molecular weight protein-tyrosine-phosphatase PtpB ERR554530_01719 Low molecular weight protein-tyrosine-phosphatase PtpB ERR1753504_02121 Low molecular weight protein-tyrosine-phosphatase PtpB SRR5244848_23450 Low molecular weight protein-tyrosine-phosphatase PtpB SRR5244819_17730 Low molecular weight protein-tyrosine-phosphatase PtpB C329_07080 Low molecular weight protein-tyrosine-phosphatase PtpB HUV07_18850 Low molecular weight protein-tyrosine-phosphatase PtpB 01_41_06400 Low molecular weight protein-tyrosine-phosphatase PtpB STV073L_25770 Low molecular weight protein-tyrosine-phosphatase PtpB ERR137947_01790 Low molecular weight protein-tyrosine-phosphatase PtpB SRR5244801_21530 Low molecular weight protein-tyrosine-phosphatase PtpB ERR134669_01929 Low molecular weight protein-tyrosine-phosphatase PtpB SRR5244818_20840 Low molecular weight protein-tyrosine-phosphatase PtpB ERR1753505_01133 Low molecular weight protein-tyrosine-phosphatase PtpB ERR1040909_01689 Low molecular weight protein-tyrosine-phosphatase PtpB C2485_15460 Low molecular weight protein-tyrosine-phosphatase PtpB ERR2072360_08840 Low molecular weight protein-tyrosine-phosphatase PtpB SRR4195752_24000 Low molecular weight protein-tyrosine-phosphatase PtpB HUV05_20990 Low molecular weight protein-tyrosine-phosphatase PtpB C1675_22120 Low molecular weight protein-tyrosine-phosphatase PtpB ERR237657_02091 Low molecular weight protein-tyrosine-phosphatase PtpB ERR332190_01965 Low molecular weight protein-tyrosine-phosphatase PtpB SRR5244733_22800 Low molecular weight protein-tyrosine-phosphatase PtpB ERR439277_01869 Low molecular weight protein-tyrosine-phosphatase PtpB BK2561B_25530 Low molecular weight protein-tyrosine-phosphatase PtpB 2m-n_22880 Low molecular weight protein-tyrosine-phosphatase PtpB C1427_18630 Low molecular weight protein-tyrosine-phosphatase PtpB ERR554728_01840 Low molecular weight protein-tyrosine-phosphatase PtpB SRR5244854_19270 Low molecular weight protein-tyrosine-phosphatase PtpB SRR4195754_23430 Low molecular weight protein-tyrosine-phosphatase PtpB HUV03_03020 Low molecular weight protein-tyrosine-phosphatase PtpB ERR554730_01853 Low molecular weight protein-tyrosine-phosphatase PtpB SRR5244734_23650 Low molecular weight protein-tyrosine-phosphatase PtpB ERR554729_01782 Low molecular weight protein-tyrosine-phosphatase PtpB 87-950_12980 Low molecular weight protein-tyrosine-phosphatase PtpB SRR5244921_19280 Low molecular weight protein-tyrosine-phosphatase PtpB ERR743210_16850 Low molecular weight protein-tyrosine-phosphatase PtpB SRR5244795_21260 Low molecular weight protein-tyrosine-phosphatase PtpB ERR1595729_02044 Low molecular weight protein-tyrosine-phosphatase PtpB ERR1723877_01869 Low molecular weight protein-tyrosine-phosphatase PtpB ERR554615_01856 Low molecular weight protein-tyrosine-phosphatase PtpB SRR4195757_24430 Low molecular weight protein-tyrosine-phosphatase PtpB C8879_20920 Low molecular weight protein-tyrosine-phosphatase PtpB ERR554567_01894 Low molecular weight protein-tyrosine-phosphatase PtpB C2701_06810 Low molecular weight protein-tyrosine-phosphatase PtpB SRR5244794_24100 Low molecular weight protein-tyrosine-phosphatase PtpB HUV01_17440 Low molecular weight protein-tyrosine-phosphatase PtpB SRR4195756_23030 Low molecular weight protein-tyrosine-phosphatase PtpB ERR554614_01853 Low molecular weight protein-tyrosine-phosphatase PtpB ERR1595731_02069 Low molecular weight protein-tyrosine-phosphatase PtpB
MKDLTMLLDELKDMSFFNKGDICLIGCSTSEVIGEKIGTVGSMEVAETIFNALDVVSKETGVTFAFQGCEHINRAITIEKSQYNPLTMEEVSVVPDVHAGGSLATYAFQHMKDPIVVEHITVPCGIDIGQTLIGMHIKHVCVPVRTSVKQVGQAIVTIATSRPKKIGGERAKYQ	3416	174	hypothetical protein	group_25815	8	0	258	10	100	3.73134	1	inf	1	2m-n PE001 87-950 BK2448 USA500 18-432 PP1259 49-715		ERR731099 SRR4195752 C1407 MRSA_S9 SRR5244801 ERR234953 C1543 ERR554599 C2403 SRR5244716 SRR5244859 ERR134796 CA12 E396 MRSA_S7 SRR3194889 SRR5244711 01_19 MRSA_S14 SRR5244954 ERR554567 C679 CA15 ERR702179 SRR4195760 SRR5244733 SRR5244795 SRR5244792 ERR134844 MRSA_S13 ERR1589247 SRR4195757 ERR743109 65_669 ERR256875 ERR1535343 C329 USFL079 ERR1715399 MRSA_S11 ERR1753505 ERR1597906 SRR5244693 ERR554530 ERR1715363 ERR249328 SRR5244867 ERR554598 ERR237716 ERR2072360 C123 C2304 ERR237719 C1768 SRR5244811 SRR5110365 SRR5244712 ERR554244 ERR1040909 SRR5244734 HUV05 MRSA131 M120 SRR4195758 ERR573168 05_25 99_06 SRR5244917 ERR714858 C1782 CM94 ERR554747 SRR5244782 ERR237668 C1058 E1470 ERR1712339 SRR4195756 ERR1715362 SRR5244837 ERR1589255 SRR5244832 SRR5244689 MRSA_S15 ERR1535358 SRR5244902 ERR554559 ERR1712341 ERR2072503 ERR554544 SRR5244848 ERR554614 07_15 ERR554729 ERR332190 ERR554582 ERR230349 SRR5244869 SRR5244799 SRR5244721 SRR5244862 ERR422886 HUV07 RH238 ERR554583 SRR5244783 ERR1595731 ERR237718 ERR134781 C1762 C1555 SRR4195754 UV1151 SRR5244715 ERR234916 CM167 ERR1197492 ERR554552 SRR5244899 01_41 UV699 STV600L ERR137331 SRR1178244 SRR5244676 ERR554746 ERR1589254 ERR1535344 SRR5244871 ERR134820 C1410 SRR5244828 ERR593830 SRR5244819 ERR1040793 ERR716971 ERR1595729 USFL078 ERR1715412 SRR5244951 ERR1753504 C1667 UC334 ERR737279 P210213_110 ERR1589245 ERR554574 ERR230292 ERR302773 SRR5244880 ERR1041111 V2200 ERR230313 ERR137917 ERR554526 ERR554730 SRR5244841 ERR249311 SRR5244836 UV695 ERR1589252 MRSA_S17 ERR163516 SRR5244912 ERR1723877 ERR163470 ERR554786 MRSA_S1 SRR3194890 C8879 SRR5244817 ERR554728 Col52_A5 BK2561B SRR5244701 SRR5244945 SRR5244691 ERR554558 SRR4195759 MRSA_S26 ERR422946 SRR5244798 CA17 SRR5244704 USFL264 CA14 ERR422959 SRR5244839 SRR5244722 ERR2072490 99_48 SRR1014714 ERR554356 HUV01 SRR5244947 ERR1589243 MRSA_S24 SRR5244702 C1979 M121 C1504 E404 ERR1535380 SRR5244900 USFL101 C1675 C1440 ERR376894 SRR5244695 ERR256877 C2485 C1396 SRR5244854 SRR5110367 SRR5244921 ERR134838 ERR743203 ERR1535377 ERR554615 SRR5244784 C1427 ERR1589244 PE009 ERR1040960 ERR237657 C2191 ERR554290 SRR5244786 STV073L ERR134842 SRR5244717 ERR1195835 ERR554744 V1859 SRR5244827 ERR742992 ERR137947 ERR439277 UE201 UV170 MRSA_S2 SRR5244686 M109 HUV03 SRR4195761 MRSA_S19 SRR5244946 SRR5244818 C2701 ERR302841 ERR829988 SRR497495 ERR743210 ERR554428 ERR573128 C1378 SA_210 C186	H2 ERR134761 SRR5244794 ERR134678 ERR137937 ERR715146 ERR137923 ERR134840 ERR134773 ERR134669	ERR1040793_01253 hypothetical protein UC334_14770 hypothetical protein SRR5244867_22980 hypothetical protein ERR1589252_02158 hypothetical protein SRR5244836_23890 hypothetical protein SRR5244837_24280 hypothetical protein SRR497495_16880 hypothetical protein USFL101_24120 hypothetical protein C679_22970 hypothetical protein ERR1197492_01012 hypothetical protein Col52_A5_20780 hypothetical protein ERR249311_02249 hypothetical protein V2200_20900 hypothetical protein 99_06_24560 hypothetical protein ERR1597906_01012 hypothetical protein SRR5244912_24350 hypothetical protein SRR5244704_19240 hypothetical protein ERR237716_02113 hypothetical protein MRSA_S9_18460 hypothetical protein UV695_24640 hypothetical protein MRSA131_09220 hypothetical protein ERR573168_02003 hypothetical protein C1762_09190 hypothetical protein ERR2072490_24340 hypothetical protein ERR731099_01721 hypothetical protein ERR1195835_02415 hypothetical protein UE201_14200 hypothetical protein SRR5244862_21920 hypothetical protein C1440_19130 hypothetical protein ERR554552_01857 hypothetical protein ERR134796_00714 hypothetical protein ERR737279_01929 hypothetical protein SRR5244832_23800 hypothetical protein SRR5244702_17640 hypothetical protein C1410_08460 hypothetical protein SRR5244686_21020 hypothetical protein SRR5244945_23710 hypothetical protein ERR1715362_02043 hypothetical protein SRR5244917_17960 hypothetical protein SRR5244946_24130 hypothetical protein SRR5244676_21740 hypothetical protein ERR422886_01690 hypothetical protein 99_48_21420 hypothetical protein ERR1589255_02088 hypothetical protein SRR5244701_18750 hypothetical protein ERR234953_01782 hypothetical protein SRR5244828_24810 hypothetical protein SRR4195761_02349 hypothetical protein ERR230349_01999 hypothetical protein ERR1589254_01842 hypothetical protein SRR5244947_23280 hypothetical protein E1470_00880 hypothetical protein UV1151_16290 hypothetical protein MRSA_S19_19680 hypothetical protein ERR1715363_02013 hypothetical protein ERR554290_02046 hypothetical protein ERR163516_01624 hypothetical protein BK2448_23870 hypothetical protein 05_25_05690 hypothetical protein SA_210_05030 hypothetical protein SRR4195760_01901 hypothetical protein ERR573128_02076 hypothetical protein P210213_110_14600 hypothetical protein C1396_13970 hypothetical protein ERR422946_01836 hypothetical protein SRR5244902_19440 hypothetical protein ERR237668_02142 hypothetical protein ERR2072503_10410 hypothetical protein SRR5244689_14610 hypothetical protein MRSA_S14_21100 hypothetical protein SRR5244715_21560 hypothetical protein C1407_24170 hypothetical protein SRR5244691_19920 hypothetical protein ERR743109_01940 hypothetical protein ERR554544_01656 hypothetical protein MRSA_S15_20070 hypothetical protein ERR714858_02006 hypothetical protein MRSA_S1_20000 hypothetical protein ERR234916_01822 hypothetical protein ERR134842_02044 hypothetical protein ERR134781_01082 hypothetical protein MRSA_S2_20330 hypothetical protein ERR1535377_01839 hypothetical protein C2403_12000 hypothetical protein 49-715_18670 hypothetical protein SRR5244716_20760 hypothetical protein SRR5244900_19990 hypothetical protein SRR5244951_24790 hypothetical protein CM167_22500 hypothetical protein ERR230292_01580 hypothetical protein MRSA_S17_19220 hypothetical protein ERR554428_01618 hypothetical protein C1979_26830 hypothetical protein V1859_23510 hypothetical protein PP1259_16870 hypothetical protein SRR5244693_19570 hypothetical protein ERR1589243_02200 hypothetical protein SRR5244717_23430 hypothetical protein SRR5244827_24640 hypothetical protein M109_27660 hypothetical protein ERR554559_01780 hypothetical protein ERR163470_02120 hypothetical protein USFL079_22750 hypothetical protein MRSA_S11_19220 hypothetical protein USFL264_22980 hypothetical protein SRR5244869_20300 hypothetical protein ERR554744_01528 hypothetical protein SRR5244695_19020 hypothetical protein SRR5244711_17010 hypothetical protein ERR1589245_01939 hypothetical protein SRR5244839_24830 hypothetical protein C1378_13280 hypothetical protein ERR137331_02114 hypothetical protein USFL078_23050 hypothetical protein ERR1715399_01894 hypothetical protein C1782_05200 hypothetical protein ERR554558_01877 hypothetical protein ERR1712339_02250 hypothetical protein ERR716971_01669 hypothetical protein ERR1040960_15090 hypothetical protein C2191_09660 hypothetical protein C1768_25830 hypothetical protein SRR5244871_21510 hypothetical protein UV699_04600 hypothetical protein ERR1589244_02051 hypothetical protein ERR230313_02058 hypothetical protein ERR554356_02001 hypothetical protein ERR1589247_01992 hypothetical protein SRR5244954_23500 hypothetical protein CM94_21310 hypothetical protein ERR554746_01674 hypothetical protein ERR237718_02083 hypothetical protein ERR134844_01703 hypothetical protein MRSA_S7_18990 hypothetical protein MRSA_S13_16600 hypothetical protein SRR5244880_24380 hypothetical protein SRR5244712_16910 hypothetical protein C1058_19750 hypothetical protein ERR376894_01959 hypothetical protein ERR1715412_01981 hypothetical protein ERR1535380_01358 hypothetical protein ERR237719_02177 hypothetical protein ERR554747_01931 hypothetical protein ERR593830_22160 hypothetical protein SRR5244899_20930 hypothetical protein ERR422959_01868 hypothetical protein SRR5244722_19400 hypothetical protein E396_05730 hypothetical protein CA15_20950 hypothetical protein ERR1535343_02320 hypothetical protein ERR554599_01859 hypothetical protein SRR5244799_23250 hypothetical protein ERR302773_01564 hypothetical protein ERR742992_21060 hypothetical protein 65_669_10450 hypothetical protein CA14_03120 hypothetical protein C2304_18470 hypothetical protein 07_15_02730 hypothetical protein SRR5244798_21690 hypothetical protein SRR1014714_19020 hypothetical protein ERR256877_02043 hypothetical protein ERR554598_01947 hypothetical protein ERR554786_01789 hypothetical protein ERR302841_02168 hypothetical protein C186_01480 hypothetical protein C1667_19800 hypothetical protein ERR1712341_02159 hypothetical protein ERR554582_01900 hypothetical protein CA17_12270 hypothetical protein ERR1535358_02099 hypothetical protein M121_21910 hypothetical protein SRR5244841_16500 hypothetical protein 01_19_06110 hypothetical protein SRR4195759_23790 hypothetical protein SRR5244782_23720 hypothetical protein E404_07410 hypothetical protein SRR3194890_23260 hypothetical protein ERR256875_02244 hypothetical protein PE001_00240 hypothetical protein SRR5244859_20200 hypothetical protein UV170_00480 hypothetical protein SRR5244783_18020 hypothetical protein SRR4195758_21350 hypothetical protein SRR5244811_20250 hypothetical protein SRR5244721_23290 hypothetical protein M120_08850 hypothetical protein SRR3194889_23150 hypothetical protein ERR554583_01649 hypothetical protein SRR1178244_22560 hypothetical protein C123_07050 hypothetical protein ERR554244_01984 hypothetical protein ERR134838_01531 hypothetical protein SRR5244817_19250 hypothetical protein ERR829988_18330 hypothetical protein ERR249328_02274 hypothetical protein 18-432_17670 hypothetical protein SRR5110367_22490 hypothetical protein MRSA_S26_20100 hypothetical protein ERR1041111_19200 hypothetical protein ERR134820_01717 hypothetical protein C1543_25420 hypothetical protein SRR5244784_22070 hypothetical protein ERR554526_01768 hypothetical protein ERR554574_02030 hypothetical protein CA12_20980 hypothetical protein ERR1535344_02072 hypothetical protein ERR702179_01752 hypothetical protein SRR5244786_19800 hypothetical protein ERR743203_18230 hypothetical protein STV600L_23730 hypothetical protein USA500_22530 hypothetical protein MRSA_S24_19840 hypothetical protein SRR5110365_23210 hypothetical protein C1504_06740 hypothetical protein C1555_06590 hypothetical protein SRR5244792_20670 hypothetical protein ERR137917_00587 hypothetical protein PE009_04020 hypothetical protein RH238_04350 hypothetical protein ERR554530_01720 hypothetical protein ERR1753504_02122 hypothetical protein SRR5244848_23440 hypothetical protein SRR5244819_17720 hypothetical protein C329_07070 hypothetical protein HUV07_18840 hypothetical protein 01_41_06390 hypothetical protein STV073L_25760 hypothetical protein ERR137947_01789 hypothetical protein SRR5244801_21540 hypothetical protein SRR5244818_20850 hypothetical protein ERR1753505_01132 hypothetical protein ERR1040909_01690 hypothetical protein C2485_15450 hypothetical protein ERR2072360_08850 hypothetical protein SRR4195752_24010 hypothetical protein HUV05_20980 hypothetical protein C1675_22130 hypothetical protein ERR237657_02090 hypothetical protein ERR332190_01966 hypothetical protein SRR5244733_22790 hypothetical protein ERR439277_01868 hypothetical protein BK2561B_25540 hypothetical protein 2m-n_22870 hypothetical protein C1427_18640 hypothetical protein ERR554728_01839 hypothetical protein SRR5244854_19280 hypothetical protein SRR4195754_23420 hypothetical protein HUV03_03030 hypothetical protein ERR554730_01852 hypothetical protein SRR5244734_23660 hypothetical protein ERR554729_01781 hypothetical protein 87-950_12970 hypothetical protein SRR5244921_19290 hypothetical protein ERR743210_16860 hypothetical protein SRR5244795_21250 hypothetical protein ERR1595729_02045 hypothetical protein ERR1723877_01870 hypothetical protein ERR554615_01855 hypothetical protein SRR4195757_24420 hypothetical protein C8879_20910 hypothetical protein ERR554567_01893 hypothetical protein C2701_06800 hypothetical protein HUV01_17450 hypothetical protein SRR4195756_23020 hypothetical protein ERR554614_01852 hypothetical protein ERR1595731_02070 hypothetical protein
MSYITKQDKVIAEAIEREFQRQNSNIELIASENFVSEAVMEAQGSVLTNKYAEGYPGRRYYGGCEFVDVTESIAIDRAKALFGAEHVNVQPHSGSQANMAVYLVALGMGDTVLGMNLSHGGHLTHGAPVNFSGKFYNFVEYGVDKDTERINYDEVRKLALEHKPKLIVAGASAYSRTIDFKKFKEIADEVNAKLMVDMAHIAGLVAAGLHPNPVEYADFVTTTTHKTLRGPRGGMILCKEEYKKDIDKTIFPGIQGGPLEHVIAAKAVAFGEALENNFKTYQQQVVKNAKVLAEALINEGFRIVSGGTDNHLVAVDVKGSIGLTGKEAEETLDSVGITCNKNTIPFDQEKPFVTSGIRLGTPAATTRGFDEKAFEEVAKIISLALKNSKDEEKLQQAKERVAKLTAEYPLYQ	1484	412	Serine hydroxymethyltransferase	glyA	0	8	199	69	0	25.7463	2.79126e-05	0	0.0180594		2m-n PE001 87-950 BK2448 18-432 USA500 PP1259 49-715	ERR593830 SRR5244819 ERR1040793 ERR731099 ERR716971 SRR4195752 ERR1595729 C1407 MRSA_S9 SRR5244801 ERR234953 ERR1715412 C1543 SRR5244951 ERR554599 C2403 SRR5244716 SRR5244859 C1667 ERR134796 UC334 ERR737279 P210213_110 CA12 E396 MRSA_S7 SRR3194889 SRR5244711 ERR554574 ERR230292 MRSA_S14 SRR5244954 ERR554567 C679 ERR1041111 ERR702179 SRR5244733 ERR134669 SRR5244795 ERR230313 ERR137917 ERR554526 SRR5244792 SRR5244841 ERR554730 ERR249311 MRSA_S13 SRR5244836 SRR4195757 65_669 ERR256875 ERR1535343 C329 ERR1715399 MRSA_S17 ERR163516 MRSA_S11 ERR1597906 ERR554530 SRR5244912 ERR1715363 ERR163470 ERR1723877 ERR554786 ERR249328 SRR5244867 MRSA_S1 ERR554598 ERR237716 SRR3194890 C123 ERR554728 C186 SRR5244701 ERR237719 SRR5244945 ERR554558 C1768 SRR5244811 MRSA_S26 SRR5244712 SRR5110365 ERR554244 ERR422946 ERR1040909 SRR5244734 SRR5244798 CA17 SRR5244704 CA14 ERR422959 SRR5244839 M120 SRR5244722 SRR4195758 ERR2072490 SRR1014714 05_25 HUV01 SRR5244947 MRSA_S24 SRR5244917 SRR5244702 C1979 ERR714858 C1782 M121 C1504 ERR554747 ERR237668 C1058 E404 ERR1712339 SRR5244900 ERR1715362 SRR5244837 C1675 C1440 ERR376894 SRR5244695 ERR256877 C2485 SRR5244832 C1396 SRR5244854 MRSA_S15 ERR1535358 SRR5244902 ERR554559 ERR1712341 ERR743203 ERR554615 ERR1535377 ERR2072503 ERR554544 SRR5244784 C1427 SRR5244848 ERR554614 07_15 PE009 ERR1040960 ERR237657 ERR332190 ERR554582 ERR230349 ERR554729 SRR5244869 C2191 ERR554290 SRR5244786 STV073L SRR5244799 SRR5244794 SRR5244717 SRR5244721 ERR1195835 SRR5244862 ERR554744 ERR422886 HUV07 RH238 SRR5244827 SRR5244783 ERR554583 ERR1595731 ERR237718 ERR134781 ERR439277 C1762 UE201 MRSA_S2 SRR5244715 ERR234916 ERR1197492 ERR554552 SRR5244899 01_41 M109 HUV03 MRSA_S19 SRR5244946 ERR137331 SRR5244818 SRR1178244 ERR134678 SRR5244676 C2701 ERR554746 ERR302841 ERR1535344 SRR5244871 ERR829988 ERR134820 ERR743210 ERR554428 C1378 ERR134773 SRR5244828	99_06 ERR1589243 ERR134761 USFL079 USFL078 ERR1753505 ERR134842 CM94 SRR5244693 SRR5244782 V1859 E1470 ERR1535380 ERR137947 ERR742992 C8879 ERR2072360 SRR5244817 ERR1589252 C2304 ERR1753504 C1555 UV170 SRR4195756 SRR4195754 UV1151 ERR1589245 Col52_A5 BK2561B USFL101 ERR1589255 ERR715146 SRR5244691 ERR134840 CM167 ERR302773 SRR5244880 UV699 01_19 SRR5244689 SRR5244686 SRR4195759 STV600L SRR4195761 ERR137937 CA15 SRR5110367 SRR4195760 ERR137923 SRR5244921 V2200 USFL264 HUV05 ERR134838 H2 ERR1589254 MRSA131 SRR497495 ERR134844 99_48 ERR1589244 C1410 ERR573168 UV695 ERR554356 ERR1589247 ERR573128 ERR743109 SA_210	ERR1040793_01254 Serine hydroxymethyltransferase UC334_14780 Serine hydroxymethyltransferase SRR5244867_22970 Serine hydroxymethyltransferase SRR5244836_23880 Serine hydroxymethyltransferase SRR5244837_24270 Serine hydroxymethyltransferase C679_22960 Serine hydroxymethyltransferase ERR1197492_01013 Serine hydroxymethyltransferase ERR249311_02248 Serine hydroxymethyltransferase ERR1597906_01013 Serine hydroxymethyltransferase SRR5244912_24340 Serine hydroxymethyltransferase SRR5244704_19230 Serine hydroxymethyltransferase ERR237716_02112 Serine hydroxymethyltransferase MRSA_S9_18450 Serine hydroxymethyltransferase C1762_09200 Serine hydroxymethyltransferase ERR2072490_24350 Serine hydroxymethyltransferase ERR731099_01722 Serine hydroxymethyltransferase ERR1195835_02414 Serine hydroxymethyltransferase UE201_14210 Serine hydroxymethyltransferase SRR5244862_21910 Serine hydroxymethyltransferase C1440_19140 Serine hydroxymethyltransferase ERR554552_01856 Serine hydroxymethyltransferase ERR134796_00715 Serine hydroxymethyltransferase ERR737279_01928 Serine hydroxymethyltransferase SRR5244832_23790 Serine hydroxymethyltransferase SRR5244702_17650 Serine hydroxymethyltransferase SRR5244945_23700 Serine hydroxymethyltransferase ERR1715362_02042 Serine hydroxymethyltransferase SRR5244917_17970 Serine hydroxymethyltransferase SRR5244946_24140 Serine hydroxymethyltransferase SRR5244676_21750 Serine hydroxymethyltransferase ERR422886_01689 Serine hydroxymethyltransferase SRR5244701_18740 Serine hydroxymethyltransferase ERR234953_01781 Serine hydroxymethyltransferase SRR5244828_24800 Serine hydroxymethyltransferase ERR230349_01998 Serine hydroxymethyltransferase SRR5244947_23270 Serine hydroxymethyltransferase MRSA_S19_19690 Serine hydroxymethyltransferase ERR1715363_02014 Serine hydroxymethyltransferase ERR554290_02045 Serine hydroxymethyltransferase ERR163516_01623 Serine hydroxymethyltransferase 05_25_05680 Serine hydroxymethyltransferase P210213_110_14590 Serine hydroxymethyltransferase C1396_13960 Serine hydroxymethyltransferase ERR422946_01835 Serine hydroxymethyltransferase SRR5244902_19430 Serine hydroxymethyltransferase ERR237668_02141 Serine hydroxymethyltransferase ERR2072503_10400 Serine hydroxymethyltransferase ERR134773_01078 Serine hydroxymethyltransferase MRSA_S14_21110 Serine hydroxymethyltransferase SRR5244715_21550 Serine hydroxymethyltransferase C1407_24160 Serine hydroxymethyltransferase ERR554544_01655 Serine hydroxymethyltransferase MRSA_S15_20060 Serine hydroxymethyltransferase ERR714858_02007 Serine hydroxymethyltransferase MRSA_S1_20010 Serine hydroxymethyltransferase ERR234916_01821 Serine hydroxymethyltransferase ERR134781_01081 Serine hydroxymethyltransferase MRSA_S2_20340 Serine hydroxymethyltransferase ERR1535377_01838 Serine hydroxymethyltransferase C2403_11990 Serine hydroxymethyltransferase SRR5244716_20750 Serine hydroxymethyltransferase SRR5244900_19980 Serine hydroxymethyltransferase SRR5244951_24800 Serine hydroxymethyltransferase ERR230292_01579 Serine hydroxymethyltransferase MRSA_S17_19230 Serine hydroxymethyltransferase ERR554428_01619 Serine hydroxymethyltransferase C1979_26820 Serine hydroxymethyltransferase SRR5244717_23440 Serine hydroxymethyltransferase SRR5244827_24630 Serine hydroxymethyltransferase M109_27670 Serine hydroxymethyltransferase ERR554559_01779 Serine hydroxymethyltransferase ERR163470_02119 Serine hydroxymethyltransferase MRSA_S11_19210 Serine hydroxymethyltransferase SRR5244869_20290 Serine hydroxymethyltransferase ERR554744_01527 Serine hydroxymethyltransferase SRR5244695_19010 Serine hydroxymethyltransferase SRR5244711_17000 Serine hydroxymethyltransferase SRR5244839_24820 Serine hydroxymethyltransferase C1378_13270 Serine hydroxymethyltransferase ERR137331_02113 Serine hydroxymethyltransferase ERR1715399_01893 Serine hydroxymethyltransferase C1782_05190 Serine hydroxymethyltransferase ERR554558_01876 Serine hydroxymethyltransferase ERR1712339_02249 Serine hydroxymethyltransferase ERR716971_01668 Serine hydroxymethyltransferase ERR1040960_15080 Serine hydroxymethyltransferase C2191_09650 Serine hydroxymethyltransferase C1768_25820 Serine hydroxymethyltransferase SRR5244871_21520 Serine hydroxymethyltransferase ERR230313_02057 Serine hydroxymethyltransferase SRR5244954_23490 Serine hydroxymethyltransferase ERR554746_01675 Serine hydroxymethyltransferase ERR237718_02082 Serine hydroxymethyltransferase MRSA_S7_19000 Serine hydroxymethyltransferase MRSA_S13_16610 Serine hydroxymethyltransferase SRR5244712_16900 Serine hydroxymethyltransferase C1058_19760 Serine hydroxymethyltransferase ERR376894_01958 Serine hydroxymethyltransferase ERR1715412_01980 Serine hydroxymethyltransferase ERR237719_02176 Serine hydroxymethyltransferase ERR554747_01930 Serine hydroxymethyltransferase ERR593830_22150 Serine hydroxymethyltransferase SRR5244899_20940 Serine hydroxymethyltransferase ERR422959_01867 Serine hydroxymethyltransferase SRR5244722_19390 Serine hydroxymethyltransferase E396_05720 Serine hydroxymethyltransferase ERR1535343_02321 Serine hydroxymethyltransferase ERR554599_01858 Serine hydroxymethyltransferase SRR5244799_23260 Serine hydroxymethyltransferase 65_669_10440 Serine hydroxymethyltransferase CA14_03130 Serine hydroxymethyltransferase 07_15_02740 Serine hydroxymethyltransferase SRR5244798_21680 Serine hydroxymethyltransferase SRR1014714_19010 Serine hydroxymethyltransferase ERR256877_02042 Serine hydroxymethyltransferase ERR554598_01946 Serine hydroxymethyltransferase ERR554786_01788 Serine hydroxymethyltransferase ERR302841_02167 Serine hydroxymethyltransferase C186_01470 Serine hydroxymethyltransferase C1667_19810 Serine hydroxymethyltransferase ERR1712341_02160 Serine hydroxymethyltransferase ERR554582_01899 Serine hydroxymethyltransferase CA17_12280 Serine hydroxymethyltransferase ERR1535358_02098 Serine hydroxymethyltransferase M121_21900 Serine hydroxymethyltransferase SRR5244841_16490 Serine hydroxymethyltransferase ERR134678_02053 Serine hydroxymethyltransferase E404_07400 Serine hydroxymethyltransferase SRR3194890_23250 Serine hydroxymethyltransferase ERR256875_02243 Serine hydroxymethyltransferase SRR5244859_20190 Serine hydroxymethyltransferase SRR5244783_18030 Serine hydroxymethyltransferase SRR4195758_21340 Serine hydroxymethyltransferase SRR5244811_20260 Serine hydroxymethyltransferase SRR5244721_23280 Serine hydroxymethyltransferase M120_08860 Serine hydroxymethyltransferase SRR3194889_23140 Serine hydroxymethyltransferase ERR554583_01648 Serine hydroxymethyltransferase SRR1178244_22570 Serine hydroxymethyltransferase C123_07060 Serine hydroxymethyltransferase ERR554244_01985 Serine hydroxymethyltransferase ERR829988_18320 Serine hydroxymethyltransferase ERR249328_02275 Serine hydroxymethyltransferase MRSA_S26_20090 Serine hydroxymethyltransferase ERR1041111_19210 Serine hydroxymethyltransferase ERR134820_01716 Serine hydroxymethyltransferase C1543_25430 Serine hydroxymethyltransferase SRR5244784_22060 Serine hydroxymethyltransferase ERR554526_01767 Serine hydroxymethyltransferase ERR554574_02029 Serine hydroxymethyltransferase CA12_20970 Serine hydroxymethyltransferase ERR1535344_02071 Serine hydroxymethyltransferase ERR702179_01751 Serine hydroxymethyltransferase SRR5244786_19810 Serine hydroxymethyltransferase ERR743203_18220 Serine hydroxymethyltransferase MRSA_S24_19830 Serine hydroxymethyltransferase SRR5110365_23200 Serine hydroxymethyltransferase C1504_06750 Serine hydroxymethyltransferase SRR5244792_20660 Serine hydroxymethyltransferase ERR137917_00586 Serine hydroxymethyltransferase PE009_04030 Serine hydroxymethyltransferase RH238_04340 Serine hydroxymethyltransferase ERR554530_01721 Serine hydroxymethyltransferase SRR5244848_23430 Serine hydroxymethyltransferase SRR5244819_17710 Serine hydroxymethyltransferase C329_07060 Serine hydroxymethyltransferase HUV07_18830 Serine hydroxymethyltransferase 01_41_06380 Serine hydroxymethyltransferase STV073L_25750 Serine hydroxymethyltransferase SRR5244801_21550 Serine hydroxymethyltransferase ERR134669_01927 Serine hydroxymethyltransferase SRR5244818_20860 Serine hydroxymethyltransferase ERR1040909_01691 Serine hydroxymethyltransferase C2485_15440 Serine hydroxymethyltransferase SRR4195752_24020 Serine hydroxymethyltransferase C1675_22140 Serine hydroxymethyltransferase ERR237657_02089 Serine hydroxymethyltransferase ERR332190_01967 Serine hydroxymethyltransferase SRR5244733_22780 Serine hydroxymethyltransferase ERR439277_01867 Serine hydroxymethyltransferase C1427_18650 Serine hydroxymethyltransferase ERR554728_01838 Serine hydroxymethyltransferase SRR5244854_19290 Serine hydroxymethyltransferase HUV03_03040 Serine hydroxymethyltransferase ERR554730_01851 Serine hydroxymethyltransferase SRR5244734_23670 Serine hydroxymethyltransferase ERR554729_01780 Serine hydroxymethyltransferase ERR743210_16870 Serine hydroxymethyltransferase SRR5244795_21240 Serine hydroxymethyltransferase ERR1595729_02046 Serine hydroxymethyltransferase ERR1723877_01871 Serine hydroxymethyltransferase ERR554615_01854 Serine hydroxymethyltransferase SRR4195757_24410 Serine hydroxymethyltransferase ERR554567_01892 Serine hydroxymethyltransferase C2701_06790 Serine hydroxymethyltransferase SRR5244794_24080 Serine hydroxymethyltransferase HUV01_17460 Serine hydroxymethyltransferase ERR554614_01851 Serine hydroxymethyltransferase ERR1595731_02071 Serine hydroxymethyltransferase
MSKVHVFDHPLIQHKLSYIRDVNTGTKEFRELVDEVGMLMAYEVTRDLELQDVDIETPVTKMTAKRLAGKKLAIVPILRAGLGMTDGILSLVPAARVGHIGLYRDPETLKAVEYFAKLPQDITERQIIVVDPMLATGASAIEAITSLKKRGAKNIRFMCLIAAPEGVEKMHEAHPDVDIYIAALDEKLNDKAYITPGLGDAGDRLFGTK	10234	209	Uracil phosphoribosyltransferase	upp	7	1	261	7	87.5	2.61194	0.21211	0.187739	1	2m-n PE001 87-950 BK2448 USA500 18-432 49-715	PP1259	ERR731099 SRR4195752 C1407 MRSA_S9 SRR5244801 ERR234953 C1543 ERR554599 C2403 SRR5244716 SRR5244859 ERR134796 CA12 E396 MRSA_S7 SRR3194889 SRR5244711 01_19 MRSA_S14 SRR5244954 ERR554567 C679 CA15 ERR702179 SRR4195760 SRR5244733 SRR5244795 SRR5244792 ERR134844 MRSA_S13 ERR1589247 SRR4195757 ERR743109 65_669 ERR256875 ERR1535343 C329 USFL079 ERR1715399 MRSA_S11 ERR1753505 ERR1597906 SRR5244693 ERR554530 ERR1715363 ERR249328 SRR5244867 ERR554598 ERR237716 ERR2072360 C123 C2304 ERR237719 C1768 SRR5244811 SRR5110365 SRR5244712 ERR554244 ERR1040909 SRR5244734 HUV05 MRSA131 M120 SRR4195758 ERR573168 05_25 99_06 SRR5244917 ERR714858 C1782 CM94 ERR554747 SRR5244782 ERR237668 C1058 E1470 ERR1712339 SRR4195756 ERR1715362 SRR5244837 ERR1589255 SRR5244832 SRR5244689 MRSA_S15 ERR1535358 SRR5244902 ERR554559 ERR1712341 ERR2072503 ERR554544 SRR5244848 ERR554614 07_15 ERR554729 ERR332190 ERR554582 ERR230349 SRR5244869 SRR5244794 SRR5244799 SRR5244721 SRR5244862 ERR422886 HUV07 RH238 ERR554583 SRR5244783 ERR1595731 ERR237718 ERR134781 C1762 C1555 SRR4195754 UV1151 SRR5244715 ERR234916 CM167 ERR1197492 ERR554552 SRR5244899 01_41 UV699 STV600L ERR137331 SRR1178244 ERR134678 SRR5244676 ERR554746 ERR1589254 ERR1535344 SRR5244871 ERR134820 C1410 SRR5244828 ERR593830 SRR5244819 ERR1040793 ERR716971 ERR1595729 USFL078 ERR1715412 SRR5244951 ERR1753504 C1667 UC334 ERR737279 P210213_110 ERR1589245 ERR554574 ERR230292 ERR302773 SRR5244880 ERR1041111 V2200 ERR134669 ERR230313 ERR137917 ERR554526 ERR554730 SRR5244841 ERR249311 SRR5244836 UV695 ERR1589252 MRSA_S17 ERR163516 SRR5244912 ERR1723877 ERR163470 ERR554786 MRSA_S1 SRR3194890 C8879 SRR5244817 ERR554728 Col52_A5 BK2561B SRR5244701 SRR5244945 SRR5244691 ERR554558 SRR4195759 MRSA_S26 ERR422946 SRR5244798 CA17 SRR5244704 USFL264 CA14 ERR422959 SRR5244839 SRR5244722 ERR2072490 99_48 SRR1014714 ERR554356 HUV01 SRR5244947 ERR1589243 SRR5244702 C1979 M121 C1504 E404 ERR1535380 SRR5244900 USFL101 C1675 C1440 ERR376894 SRR5244695 ERR256877 C2485 C1396 SRR5244854 SRR5110367 SRR5244921 ERR134838 ERR743203 ERR1535377 ERR554615 SRR5244784 C1427 ERR1589244 PE009 ERR1040960 ERR237657 C2191 ERR554290 SRR5244786 STV073L ERR134842 SRR5244717 ERR1195835 ERR554744 V1859 SRR5244827 ERR742992 ERR137947 ERR439277 UE201 UV170 MRSA_S2 SRR5244686 M109 HUV03 SRR4195761 ERR134773 MRSA_S19 SRR5244946 SRR5244818 C2701 ERR302841 ERR829988 SRR497495 ERR743210 ERR554428 ERR573128 C1378 SA_210 C186	H2 MRSA_S24 ERR134761 ERR137937 ERR715146 ERR137923 ERR134840	ERR1040793_01255 Uracil phosphoribosyltransferase UC334_14790 Uracil phosphoribosyltransferase SRR5244867_22960 Uracil phosphoribosyltransferase ERR1589252_02156 Uracil phosphoribosyltransferase SRR5244836_23870 Uracil phosphoribosyltransferase SRR5244837_24260 Uracil phosphoribosyltransferase SRR497495_16900 Uracil phosphoribosyltransferase USFL101_24100 Uracil phosphoribosyltransferase C679_22950 Uracil phosphoribosyltransferase ERR1197492_01014 Uracil phosphoribosyltransferase Col52_A5_20760 Uracil phosphoribosyltransferase ERR249311_02247 Uracil phosphoribosyltransferase V2200_20880 Uracil phosphoribosyltransferase 99_06_24580 Uracil phosphoribosyltransferase ERR1597906_01014 Uracil phosphoribosyltransferase SRR5244912_24330 Uracil phosphoribosyltransferase SRR5244704_19220 Uracil phosphoribosyltransferase ERR237716_02111 Uracil phosphoribosyltransferase MRSA_S9_18440 Uracil phosphoribosyltransferase UV695_24660 Uracil phosphoribosyltransferase MRSA131_09240 Uracil phosphoribosyltransferase ERR573168_02001 Uracil phosphoribosyltransferase C1762_09210 Uracil phosphoribosyltransferase ERR2072490_24360 Uracil phosphoribosyltransferase ERR731099_01723 Uracil phosphoribosyltransferase ERR1195835_02413 Uracil phosphoribosyltransferase UE201_14220 Uracil phosphoribosyltransferase SRR5244862_21900 Uracil phosphoribosyltransferase C1440_19150 Uracil phosphoribosyltransferase ERR554552_01855 Uracil phosphoribosyltransferase ERR134796_00716 Uracil phosphoribosyltransferase ERR737279_01927 Uracil phosphoribosyltransferase SRR5244832_23780 Uracil phosphoribosyltransferase SRR5244702_17660 Uracil phosphoribosyltransferase C1410_08440 Uracil phosphoribosyltransferase SRR5244686_21000 Uracil phosphoribosyltransferase SRR5244945_23690 Uracil phosphoribosyltransferase ERR1715362_02041 Uracil phosphoribosyltransferase SRR5244917_17980 Uracil phosphoribosyltransferase SRR5244946_24150 Uracil phosphoribosyltransferase SRR5244676_21760 Uracil phosphoribosyltransferase ERR422886_01688 Uracil phosphoribosyltransferase 99_48_21440 Uracil phosphoribosyltransferase ERR1589255_02086 Uracil phosphoribosyltransferase SRR5244701_18730 Uracil phosphoribosyltransferase ERR234953_01780 Uracil phosphoribosyltransferase SRR5244828_24790 Uracil phosphoribosyltransferase SRR4195761_02347 Uracil phosphoribosyltransferase ERR230349_01997 Uracil phosphoribosyltransferase ERR1589254_01844 Uracil phosphoribosyltransferase SRR5244947_23260 Uracil phosphoribosyltransferase E1470_00900 Uracil phosphoribosyltransferase UV1151_16310 Uracil phosphoribosyltransferase MRSA_S19_19700 Uracil phosphoribosyltransferase ERR1715363_02015 Uracil phosphoribosyltransferase ERR554290_02044 Uracil phosphoribosyltransferase ERR163516_01622 Uracil phosphoribosyltransferase BK2448_23850 Uracil phosphoribosyltransferase 05_25_05670 Uracil phosphoribosyltransferase SA_210_05050 Uracil phosphoribosyltransferase SRR4195760_01899 Uracil phosphoribosyltransferase ERR573128_02074 Uracil phosphoribosyltransferase P210213_110_14580 Uracil phosphoribosyltransferase C1396_13950 Uracil phosphoribosyltransferase ERR422946_01834 Uracil phosphoribosyltransferase SRR5244902_19420 Uracil phosphoribosyltransferase ERR237668_02140 Uracil phosphoribosyltransferase ERR2072503_10390 Uracil phosphoribosyltransferase SRR5244689_14630 Uracil phosphoribosyltransferase ERR134773_01077 Uracil phosphoribosyltransferase MRSA_S14_21120 Uracil phosphoribosyltransferase SRR5244715_21540 Uracil phosphoribosyltransferase C1407_24150 Uracil phosphoribosyltransferase SRR5244691_19940 Uracil phosphoribosyltransferase ERR743109_01938 Uracil phosphoribosyltransferase ERR554544_01654 Uracil phosphoribosyltransferase MRSA_S15_20050 Uracil phosphoribosyltransferase ERR714858_02008 Uracil phosphoribosyltransferase MRSA_S1_20020 Uracil phosphoribosyltransferase ERR234916_01820 Uracil phosphoribosyltransferase ERR134842_02042 Uracil phosphoribosyltransferase ERR134781_01080 Uracil phosphoribosyltransferase MRSA_S2_20350 Uracil phosphoribosyltransferase ERR1535377_01837 Uracil phosphoribosyltransferase C2403_11980 Uracil phosphoribosyltransferase 49-715_18690 Uracil phosphoribosyltransferase SRR5244716_20740 Uracil phosphoribosyltransferase SRR5244900_19970 Uracil phosphoribosyltransferase SRR5244951_24810 Uracil phosphoribosyltransferase CM167_22520 Uracil phosphoribosyltransferase ERR230292_01578 Uracil phosphoribosyltransferase MRSA_S17_19240 Uracil phosphoribosyltransferase ERR554428_01620 Uracil phosphoribosyltransferase C1979_26810 Uracil phosphoribosyltransferase V1859_23530 Uracil phosphoribosyltransferase SRR5244693_19550 Uracil phosphoribosyltransferase ERR1589243_02198 Uracil phosphoribosyltransferase SRR5244717_23450 Uracil phosphoribosyltransferase SRR5244827_24620 Uracil phosphoribosyltransferase M109_27680 Uracil phosphoribosyltransferase ERR554559_01778 Uracil phosphoribosyltransferase ERR163470_02118 Uracil phosphoribosyltransferase USFL079_22770 Uracil phosphoribosyltransferase MRSA_S11_19200 Uracil phosphoribosyltransferase USFL264_22960 Uracil phosphoribosyltransferase SRR5244869_20280 Uracil phosphoribosyltransferase ERR554744_01526 Uracil phosphoribosyltransferase SRR5244695_19000 Uracil phosphoribosyltransferase SRR5244711_16990 Uracil phosphoribosyltransferase ERR1589245_01937 Uracil phosphoribosyltransferase SRR5244839_24810 Uracil phosphoribosyltransferase C1378_13260 Uracil phosphoribosyltransferase ERR137331_02112 Uracil phosphoribosyltransferase USFL078_23030 Uracil phosphoribosyltransferase ERR1715399_01892 Uracil phosphoribosyltransferase C1782_05180 Uracil phosphoribosyltransferase ERR554558_01875 Uracil phosphoribosyltransferase ERR1712339_02248 Uracil phosphoribosyltransferase ERR716971_01667 Uracil phosphoribosyltransferase ERR1040960_15070 Uracil phosphoribosyltransferase C2191_09640 Uracil phosphoribosyltransferase C1768_25810 Uracil phosphoribosyltransferase SRR5244871_21530 Uracil phosphoribosyltransferase UV699_04620 Uracil phosphoribosyltransferase ERR1589244_02053 Uracil phosphoribosyltransferase ERR230313_02056 Uracil phosphoribosyltransferase ERR554356_02003 Uracil phosphoribosyltransferase ERR1589247_01990 Uracil phosphoribosyltransferase SRR5244954_23480 Uracil phosphoribosyltransferase CM94_21330 Uracil phosphoribosyltransferase ERR554746_01676 Uracil phosphoribosyltransferase ERR237718_02081 Uracil phosphoribosyltransferase ERR134844_01701 Uracil phosphoribosyltransferase MRSA_S7_19010 Uracil phosphoribosyltransferase MRSA_S13_16620 Uracil phosphoribosyltransferase SRR5244880_24360 Uracil phosphoribosyltransferase SRR5244712_16890 Uracil phosphoribosyltransferase C1058_19770 Uracil phosphoribosyltransferase ERR376894_01957 Uracil phosphoribosyltransferase ERR1715412_01979 Uracil phosphoribosyltransferase ERR1535380_01356 Uracil phosphoribosyltransferase ERR237719_02175 Uracil phosphoribosyltransferase ERR554747_01929 Uracil phosphoribosyltransferase ERR593830_22140 Uracil phosphoribosyltransferase SRR5244899_20950 Uracil phosphoribosyltransferase ERR422959_01866 Uracil phosphoribosyltransferase SRR5244722_19380 Uracil phosphoribosyltransferase E396_05710 Uracil phosphoribosyltransferase CA15_20930 Uracil phosphoribosyltransferase ERR1535343_02322 Uracil phosphoribosyltransferase ERR554599_01857 Uracil phosphoribosyltransferase SRR5244799_23270 Uracil phosphoribosyltransferase ERR302773_01562 Uracil phosphoribosyltransferase ERR742992_21080 Uracil phosphoribosyltransferase 65_669_10430 Uracil phosphoribosyltransferase CA14_03140 Uracil phosphoribosyltransferase C2304_18440 Uracil phosphoribosyltransferase 07_15_02750 Uracil phosphoribosyltransferase SRR5244798_21670 Uracil phosphoribosyltransferase SRR1014714_19000 Uracil phosphoribosyltransferase ERR256877_02041 Uracil phosphoribosyltransferase ERR554598_01945 Uracil phosphoribosyltransferase ERR554786_01787 Uracil phosphoribosyltransferase ERR302841_02166 Uracil phosphoribosyltransferase C186_01460 Uracil phosphoribosyltransferase C1667_19820 Uracil phosphoribosyltransferase ERR1712341_02161 Uracil phosphoribosyltransferase ERR554582_01898 Uracil phosphoribosyltransferase CA17_12290 Uracil phosphoribosyltransferase ERR1535358_02097 Uracil phosphoribosyltransferase M121_21890 Uracil phosphoribosyltransferase SRR5244841_16480 Uracil phosphoribosyltransferase 01_19_06130 Uracil phosphoribosyltransferase ERR134678_02054 Uracil phosphoribosyltransferase SRR4195759_23770 Uracil phosphoribosyltransferase SRR5244782_23700 Uracil phosphoribosyltransferase E404_07390 Uracil phosphoribosyltransferase SRR3194890_23240 Uracil phosphoribosyltransferase ERR256875_02242 Uracil phosphoribosyltransferase PE001_00220 Uracil phosphoribosyltransferase SRR5244859_20180 Uracil phosphoribosyltransferase UV170_00500 Uracil phosphoribosyltransferase SRR5244783_18040 Uracil phosphoribosyltransferase SRR4195758_21330 Uracil phosphoribosyltransferase SRR5244811_20270 Uracil phosphoribosyltransferase SRR5244721_23270 Uracil phosphoribosyltransferase M120_08870 Uracil phosphoribosyltransferase SRR3194889_23130 Uracil phosphoribosyltransferase ERR554583_01647 Uracil phosphoribosyltransferase SRR1178244_22580 Uracil phosphoribosyltransferase C123_07070 Uracil phosphoribosyltransferase ERR554244_01986 Uracil phosphoribosyltransferase ERR134838_01529 Uracil phosphoribosyltransferase SRR5244817_19230 Uracil phosphoribosyltransferase ERR829988_18310 Uracil phosphoribosyltransferase ERR249328_02276 Uracil phosphoribosyltransferase 18-432_17650 Uracil phosphoribosyltransferase SRR5110367_22510 Uracil phosphoribosyltransferase MRSA_S26_20080 Uracil phosphoribosyltransferase ERR1041111_19220 Uracil phosphoribosyltransferase ERR134820_01715 Uracil phosphoribosyltransferase C1543_25440 Uracil phosphoribosyltransferase SRR5244784_22050 Uracil phosphoribosyltransferase ERR554526_01766 Uracil phosphoribosyltransferase ERR554574_02028 Uracil phosphoribosyltransferase CA12_20960 Uracil phosphoribosyltransferase ERR1535344_02070 Uracil phosphoribosyltransferase ERR702179_01750 Uracil phosphoribosyltransferase SRR5244786_19820 Uracil phosphoribosyltransferase ERR743203_18210 Uracil phosphoribosyltransferase STV600L_23710 Uracil phosphoribosyltransferase USA500_22510 Uracil phosphoribosyltransferase SRR5110365_23190 Uracil phosphoribosyltransferase C1504_06760 Uracil phosphoribosyltransferase C1555_06610 Uracil phosphoribosyltransferase SRR5244792_20650 Uracil phosphoribosyltransferase ERR137917_00585 Uracil phosphoribosyltransferase PE009_04040 Uracil phosphoribosyltransferase RH238_04330 Uracil phosphoribosyltransferase ERR554530_01722 Uracil phosphoribosyltransferase ERR1753504_02124 Uracil phosphoribosyltransferase SRR5244848_23420 Uracil phosphoribosyltransferase SRR5244819_17700 Uracil phosphoribosyltransferase C329_07050 Uracil phosphoribosyltransferase HUV07_18820 Uracil phosphoribosyltransferase 01_41_06370 Uracil phosphoribosyltransferase STV073L_25740 Uracil phosphoribosyltransferase ERR137947_01787 Uracil phosphoribosyltransferase SRR5244801_21560 Uracil phosphoribosyltransferase ERR134669_01926 Uracil phosphoribosyltransferase SRR5244818_20870 Uracil phosphoribosyltransferase ERR1753505_01130 Uracil phosphoribosyltransferase ERR1040909_01692 Uracil phosphoribosyltransferase C2485_15430 Uracil phosphoribosyltransferase ERR2072360_08870 Uracil phosphoribosyltransferase SRR4195752_24030 Uracil phosphoribosyltransferase HUV05_20960 Uracil phosphoribosyltransferase C1675_22150 Uracil phosphoribosyltransferase ERR237657_02088 Uracil phosphoribosyltransferase ERR332190_01968 Uracil phosphoribosyltransferase SRR5244733_22770 Uracil phosphoribosyltransferase ERR439277_01866 Uracil phosphoribosyltransferase BK2561B_25560 Uracil phosphoribosyltransferase 2m-n_22850 Uracil phosphoribosyltransferase C1427_18660 Uracil phosphoribosyltransferase ERR554728_01837 Uracil phosphoribosyltransferase SRR5244854_19300 Uracil phosphoribosyltransferase SRR4195754_23400 Uracil phosphoribosyltransferase HUV03_03050 Uracil phosphoribosyltransferase ERR554730_01850 Uracil phosphoribosyltransferase SRR5244734_23680 Uracil phosphoribosyltransferase ERR554729_01779 Uracil phosphoribosyltransferase 87-950_12950 Uracil phosphoribosyltransferase SRR5244921_19310 Uracil phosphoribosyltransferase ERR743210_16880 Uracil phosphoribosyltransferase SRR5244795_21230 Uracil phosphoribosyltransferase ERR1595729_02047 Uracil phosphoribosyltransferase ERR1723877_01872 Uracil phosphoribosyltransferase ERR554615_01853 Uracil phosphoribosyltransferase SRR4195757_24400 Uracil phosphoribosyltransferase C8879_20890 Uracil phosphoribosyltransferase ERR554567_01891 Uracil phosphoribosyltransferase C2701_06780 Uracil phosphoribosyltransferase SRR5244794_24070 Uracil phosphoribosyltransferase HUV01_17470 Uracil phosphoribosyltransferase SRR4195756_23000 Uracil phosphoribosyltransferase ERR554614_01850 Uracil phosphoribosyltransferase ERR1595731_02072 Uracil phosphoribosyltransferase
MKKIMTIFGTRPEAIKMAPLVKALEQEKMLEPIVVVTAQHREMLDSVLSTFEIKPKYDLNIMKSGQTLSEITSKSITQLEQVIQLEKPDMVLVHGDTMTTFAGGLAAFYNQVPIGHVEAGLRSYDKYSPFPEEVNRQLVGVLADLHFAPTKNAASHLLSEGKYSESVVVTGNTAIDAMKYTVDDNYKSNIMDKYHDKKFILMTAHRRENIGKPMENIFKAVRRLIDEYTDLALVYPMHKNPKVREVAQKILGSHDRIELIEPLDVVDFHNFAKKSYFILTDSGGIQEEAPSFNKPVLVLRSVTERPEGVEAGTLKVIGTNKQNVYQAAKELIDDERLYHQMSEASNPYGDGFASERIVNHIKYYLNLITEKPSDF	6231	375	UDP-N-acetylglucosamine 2-epimerase	mnaA_2	5	3	257	11	62.5	4.10448	0.0050432	0.0713359	1	2m-n PE001 18-432 BK2448 PP1259	87-950 USA500 49-715	ERR731099 SRR4195752 C1407 MRSA_S9 SRR5244801 ERR234953 C1543 ERR554599 C2403 SRR5244716 SRR5244859 ERR134796 CA12 E396 MRSA_S7 SRR3194889 SRR5244711 01_19 MRSA_S14 ERR554567 C679 CA15 ERR702179 SRR4195760 SRR5244733 SRR5244795 SRR5244792 ERR134844 MRSA_S13 ERR1589247 SRR4195757 ERR743109 65_669 ERR256875 C329 USFL079 ERR1715399 MRSA_S11 ERR1753505 ERR1597906 SRR5244693 ERR554530 ERR1715363 ERR249328 SRR5244867 ERR554598 ERR237716 ERR2072360 C123 C2304 ERR237719 C1768 SRR5244811 SRR5110365 SRR5244712 ERR554244 SRR5244734 HUV05 MRSA131 M120 SRR4195758 ERR573168 05_25 99_06 SRR5244917 ERR714858 C1782 CM94 ERR554747 SRR5244782 ERR237668 C1058 E1470 ERR1712339 SRR4195756 ERR1715362 SRR5244837 ERR1589255 SRR5244832 SRR5244689 MRSA_S15 ERR1535358 SRR5244902 ERR554559 ERR1712341 ERR2072503 ERR554544 SRR5244848 ERR554614 07_15 ERR554729 ERR332190 ERR554582 ERR230349 SRR5244869 SRR5244794 SRR5244799 SRR5244721 SRR5244862 ERR422886 HUV07 RH238 ERR554583 SRR5244783 ERR1595731 ERR237718 ERR134781 C1762 C1555 SRR4195754 UV1151 SRR5244715 ERR234916 CM167 ERR1197492 ERR554552 SRR5244899 01_41 UV699 STV600L ERR137331 SRR1178244 ERR134678 SRR5244676 ERR554746 ERR1589254 ERR1535344 SRR5244871 ERR134820 C1410 SRR5244828 ERR593830 SRR5244819 ERR1040793 ERR716971 ERR1595729 USFL078 ERR1715412 SRR5244951 ERR1753504 C1667 UC334 ERR737279 P210213_110 ERR1589245 ERR554574 ERR230292 ERR302773 SRR5244880 ERR1041111 V2200 ERR134669 ERR230313 ERR137917 ERR554526 ERR554730 SRR5244841 ERR249311 SRR5244836 UV695 ERR1589252 MRSA_S17 ERR163516 SRR5244912 ERR163470 ERR554786 MRSA_S1 SRR3194890 C8879 SRR5244817 ERR554728 Col52_A5 BK2561B SRR5244701 SRR5244945 SRR5244691 ERR554558 SRR4195759 MRSA_S26 ERR422946 SRR5244798 CA17 SRR5244704 USFL264 CA14 ERR422959 SRR5244839 SRR5244722 ERR2072490 99_48 SRR1014714 ERR554356 HUV01 SRR5244947 ERR1589243 MRSA_S24 SRR5244702 C1979 M121 C1504 E404 ERR1535380 SRR5244900 USFL101 C1675 C1440 ERR376894 SRR5244695 ERR256877 C2485 C1396 SRR5244854 SRR5110367 SRR5244921 ERR134838 ERR743203 ERR1535377 ERR554615 SRR5244784 C1427 ERR1589244 PE009 ERR1040960 ERR237657 C2191 ERR554290 SRR5244786 STV073L ERR134842 SRR5244717 ERR1195835 ERR554744 V1859 SRR5244827 ERR742992 ERR137947 ERR439277 UV170 MRSA_S2 SRR5244686 M109 HUV03 SRR4195761 ERR134773 MRSA_S19 SRR5244946 SRR5244818 C2701 ERR302841 ERR829988 SRR497495 ERR743210 ERR554428 ERR573128 C1378 SA_210 C186	ERR1535343 H2 ERR134761 SRR5244954 UE201 ERR137937 ERR1040909 ERR1723877 ERR715146 ERR137923 ERR134840	ERR1040793_01256 UDP-N-acetylglucosamine 2-epimerase UC334_14800 UDP-N-acetylglucosamine 2-epimerase SRR5244867_22950 UDP-N-acetylglucosamine 2-epimerase ERR1589252_02155 UDP-N-acetylglucosamine 2-epimerase SRR5244836_23860 UDP-N-acetylglucosamine 2-epimerase SRR5244837_24250 UDP-N-acetylglucosamine 2-epimerase SRR497495_16910 UDP-N-acetylglucosamine 2-epimerase USFL101_24090 UDP-N-acetylglucosamine 2-epimerase C679_22940 UDP-N-acetylglucosamine 2-epimerase ERR1197492_01015 UDP-N-acetylglucosamine 2-epimerase Col52_A5_20750 UDP-N-acetylglucosamine 2-epimerase ERR249311_02246 UDP-N-acetylglucosamine 2-epimerase V2200_20870 UDP-N-acetylglucosamine 2-epimerase 99_06_24590 UDP-N-acetylglucosamine 2-epimerase ERR1597906_01015 UDP-N-acetylglucosamine 2-epimerase SRR5244912_24320 UDP-N-acetylglucosamine 2-epimerase SRR5244704_19210 UDP-N-acetylglucosamine 2-epimerase ERR237716_02110 UDP-N-acetylglucosamine 2-epimerase MRSA_S9_18430 UDP-N-acetylglucosamine 2-epimerase UV695_24670 UDP-N-acetylglucosamine 2-epimerase MRSA131_09250 UDP-N-acetylglucosamine 2-epimerase ERR573168_02000 UDP-N-acetylglucosamine 2-epimerase C1762_09220 UDP-N-acetylglucosamine 2-epimerase ERR2072490_24370 UDP-N-acetylglucosamine 2-epimerase ERR731099_01724 UDP-N-acetylglucosamine 2-epimerase ERR1195835_02412 UDP-N-acetylglucosamine 2-epimerase SRR5244862_21890 UDP-N-acetylglucosamine 2-epimerase C1440_19160 UDP-N-acetylglucosamine 2-epimerase ERR554552_01854 UDP-N-acetylglucosamine 2-epimerase ERR134796_00717 UDP-N-acetylglucosamine 2-epimerase ERR737279_01926 UDP-N-acetylglucosamine 2-epimerase SRR5244832_23770 UDP-N-acetylglucosamine 2-epimerase SRR5244702_17670 UDP-N-acetylglucosamine 2-epimerase C1410_08430 UDP-N-acetylglucosamine 2-epimerase SRR5244686_20990 UDP-N-acetylglucosamine 2-epimerase SRR5244945_23680 UDP-N-acetylglucosamine 2-epimerase ERR1715362_02040 UDP-N-acetylglucosamine 2-epimerase SRR5244917_17990 UDP-N-acetylglucosamine 2-epimerase SRR5244946_24160 UDP-N-acetylglucosamine 2-epimerase SRR5244676_21770 UDP-N-acetylglucosamine 2-epimerase ERR422886_01687 UDP-N-acetylglucosamine 2-epimerase 99_48_21450 UDP-N-acetylglucosamine 2-epimerase ERR1589255_02085 UDP-N-acetylglucosamine 2-epimerase SRR5244701_18720 UDP-N-acetylglucosamine 2-epimerase ERR234953_01779 UDP-N-acetylglucosamine 2-epimerase SRR5244828_24780 UDP-N-acetylglucosamine 2-epimerase SRR4195761_02346 UDP-N-acetylglucosamine 2-epimerase ERR230349_01996 UDP-N-acetylglucosamine 2-epimerase ERR1589254_01845 UDP-N-acetylglucosamine 2-epimerase SRR5244947_23250 UDP-N-acetylglucosamine 2-epimerase E1470_00910 UDP-N-acetylglucosamine 2-epimerase UV1151_16320 UDP-N-acetylglucosamine 2-epimerase MRSA_S19_19710 UDP-N-acetylglucosamine 2-epimerase ERR1715363_02016 UDP-N-acetylglucosamine 2-epimerase ERR554290_02043 UDP-N-acetylglucosamine 2-epimerase ERR163516_01621 UDP-N-acetylglucosamine 2-epimerase BK2448_23840 UDP-N-acetylglucosamine 2-epimerase 05_25_05660 UDP-N-acetylglucosamine 2-epimerase SA_210_05060 UDP-N-acetylglucosamine 2-epimerase SRR4195760_01898 UDP-N-acetylglucosamine 2-epimerase ERR573128_02073 UDP-N-acetylglucosamine 2-epimerase P210213_110_14570 UDP-N-acetylglucosamine 2-epimerase C1396_13940 UDP-N-acetylglucosamine 2-epimerase ERR422946_01833 UDP-N-acetylglucosamine 2-epimerase SRR5244902_19410 UDP-N-acetylglucosamine 2-epimerase ERR237668_02139 UDP-N-acetylglucosamine 2-epimerase ERR2072503_10380 UDP-N-acetylglucosamine 2-epimerase SRR5244689_14640 UDP-N-acetylglucosamine 2-epimerase ERR134773_01076 UDP-N-acetylglucosamine 2-epimerase MRSA_S14_21130 UDP-N-acetylglucosamine 2-epimerase SRR5244715_21530 UDP-N-acetylglucosamine 2-epimerase C1407_24140 UDP-N-acetylglucosamine 2-epimerase SRR5244691_19950 UDP-N-acetylglucosamine 2-epimerase ERR743109_01937 UDP-N-acetylglucosamine 2-epimerase ERR554544_01653 UDP-N-acetylglucosamine 2-epimerase MRSA_S15_20040 UDP-N-acetylglucosamine 2-epimerase ERR714858_02009 UDP-N-acetylglucosamine 2-epimerase MRSA_S1_20030 UDP-N-acetylglucosamine 2-epimerase ERR234916_01819 UDP-N-acetylglucosamine 2-epimerase ERR134842_02041 UDP-N-acetylglucosamine 2-epimerase ERR134781_01079 UDP-N-acetylglucosamine 2-epimerase MRSA_S2_20360 UDP-N-acetylglucosamine 2-epimerase ERR1535377_01836 UDP-N-acetylglucosamine 2-epimerase C2403_11970 UDP-N-acetylglucosamine 2-epimerase SRR5244716_20730 UDP-N-acetylglucosamine 2-epimerase SRR5244900_19960 UDP-N-acetylglucosamine 2-epimerase SRR5244951_24820 UDP-N-acetylglucosamine 2-epimerase CM167_22530 UDP-N-acetylglucosamine 2-epimerase ERR230292_01577 UDP-N-acetylglucosamine 2-epimerase MRSA_S17_19250 UDP-N-acetylglucosamine 2-epimerase ERR554428_01621 UDP-N-acetylglucosamine 2-epimerase C1979_26800 UDP-N-acetylglucosamine 2-epimerase V1859_23540 UDP-N-acetylglucosamine 2-epimerase PP1259_16840 UDP-N-acetylglucosamine 2-epimerase SRR5244693_19540 UDP-N-acetylglucosamine 2-epimerase ERR1589243_02197 UDP-N-acetylglucosamine 2-epimerase SRR5244717_23460 UDP-N-acetylglucosamine 2-epimerase SRR5244827_24610 UDP-N-acetylglucosamine 2-epimerase M109_27690 UDP-N-acetylglucosamine 2-epimerase ERR554559_01777 UDP-N-acetylglucosamine 2-epimerase ERR163470_02117 UDP-N-acetylglucosamine 2-epimerase USFL079_22780 UDP-N-acetylglucosamine 2-epimerase MRSA_S11_19190 UDP-N-acetylglucosamine 2-epimerase USFL264_22950 UDP-N-acetylglucosamine 2-epimerase SRR5244869_20270 UDP-N-acetylglucosamine 2-epimerase ERR554744_01525 UDP-N-acetylglucosamine 2-epimerase SRR5244695_18990 UDP-N-acetylglucosamine 2-epimerase SRR5244711_16980 UDP-N-acetylglucosamine 2-epimerase ERR1589245_01936 UDP-N-acetylglucosamine 2-epimerase SRR5244839_24800 UDP-N-acetylglucosamine 2-epimerase C1378_13250 UDP-N-acetylglucosamine 2-epimerase ERR137331_02111 UDP-N-acetylglucosamine 2-epimerase USFL078_23020 UDP-N-acetylglucosamine 2-epimerase ERR1715399_01891 UDP-N-acetylglucosamine 2-epimerase C1782_05170 UDP-N-acetylglucosamine 2-epimerase ERR554558_01874 UDP-N-acetylglucosamine 2-epimerase ERR1712339_02247 UDP-N-acetylglucosamine 2-epimerase ERR716971_01666 UDP-N-acetylglucosamine 2-epimerase ERR1040960_15060 UDP-N-acetylglucosamine 2-epimerase C2191_09630 UDP-N-acetylglucosamine 2-epimerase C1768_25800 UDP-N-acetylglucosamine 2-epimerase SRR5244871_21540 UDP-N-acetylglucosamine 2-epimerase UV699_04630 UDP-N-acetylglucosamine 2-epimerase ERR1589244_02054 UDP-N-acetylglucosamine 2-epimerase ERR230313_02055 UDP-N-acetylglucosamine 2-epimerase ERR554356_02004 UDP-N-acetylglucosamine 2-epimerase ERR1589247_01989 UDP-N-acetylglucosamine 2-epimerase CM94_21340 UDP-N-acetylglucosamine 2-epimerase ERR554746_01677 UDP-N-acetylglucosamine 2-epimerase ERR237718_02080 UDP-N-acetylglucosamine 2-epimerase ERR134844_01700 UDP-N-acetylglucosamine 2-epimerase MRSA_S7_19020 UDP-N-acetylglucosamine 2-epimerase MRSA_S13_16630 UDP-N-acetylglucosamine 2-epimerase SRR5244880_24350 UDP-N-acetylglucosamine 2-epimerase SRR5244712_16880 UDP-N-acetylglucosamine 2-epimerase C1058_19780 UDP-N-acetylglucosamine 2-epimerase ERR376894_01956 UDP-N-acetylglucosamine 2-epimerase ERR1715412_01978 UDP-N-acetylglucosamine 2-epimerase ERR1535380_01355 UDP-N-acetylglucosamine 2-epimerase ERR237719_02174 UDP-N-acetylglucosamine 2-epimerase ERR554747_01928 UDP-N-acetylglucosamine 2-epimerase ERR593830_22130 UDP-N-acetylglucosamine 2-epimerase SRR5244899_20960 UDP-N-acetylglucosamine 2-epimerase ERR422959_01865 UDP-N-acetylglucosamine 2-epimerase SRR5244722_19370 UDP-N-acetylglucosamine 2-epimerase E396_05700 UDP-N-acetylglucosamine 2-epimerase CA15_20920 UDP-N-acetylglucosamine 2-epimerase ERR554599_01856 UDP-N-acetylglucosamine 2-epimerase SRR5244799_23280 UDP-N-acetylglucosamine 2-epimerase ERR302773_01561 UDP-N-acetylglucosamine 2-epimerase ERR742992_21090 UDP-N-acetylglucosamine 2-epimerase 65_669_10420 UDP-N-acetylglucosamine 2-epimerase CA14_03150 UDP-N-acetylglucosamine 2-epimerase C2304_18430 UDP-N-acetylglucosamine 2-epimerase 07_15_02760 UDP-N-acetylglucosamine 2-epimerase SRR5244798_21660 UDP-N-acetylglucosamine 2-epimerase SRR1014714_18990 UDP-N-acetylglucosamine 2-epimerase ERR256877_02040 UDP-N-acetylglucosamine 2-epimerase ERR554598_01944 UDP-N-acetylglucosamine 2-epimerase ERR554786_01786 UDP-N-acetylglucosamine 2-epimerase ERR302841_02165 UDP-N-acetylglucosamine 2-epimerase C186_01450 UDP-N-acetylglucosamine 2-epimerase C1667_19830 UDP-N-acetylglucosamine 2-epimerase ERR1712341_02162 UDP-N-acetylglucosamine 2-epimerase ERR554582_01897 UDP-N-acetylglucosamine 2-epimerase CA17_12300 UDP-N-acetylglucosamine 2-epimerase ERR1535358_02096 UDP-N-acetylglucosamine 2-epimerase M121_21880 UDP-N-acetylglucosamine 2-epimerase SRR5244841_16470 UDP-N-acetylglucosamine 2-epimerase 01_19_06140 UDP-N-acetylglucosamine 2-epimerase ERR134678_02055 UDP-N-acetylglucosamine 2-epimerase SRR4195759_23760 UDP-N-acetylglucosamine 2-epimerase SRR5244782_23690 UDP-N-acetylglucosamine 2-epimerase E404_07380 UDP-N-acetylglucosamine 2-epimerase SRR3194890_23230 UDP-N-acetylglucosamine 2-epimerase ERR256875_02241 UDP-N-acetylglucosamine 2-epimerase PE001_00210 UDP-N-acetylglucosamine 2-epimerase SRR5244859_20170 UDP-N-acetylglucosamine 2-epimerase UV170_00510 UDP-N-acetylglucosamine 2-epimerase SRR5244783_18050 UDP-N-acetylglucosamine 2-epimerase SRR4195758_21320 UDP-N-acetylglucosamine 2-epimerase SRR5244811_20280 UDP-N-acetylglucosamine 2-epimerase SRR5244721_23260 UDP-N-acetylglucosamine 2-epimerase M120_08880 UDP-N-acetylglucosamine 2-epimerase SRR3194889_23120 UDP-N-acetylglucosamine 2-epimerase ERR554583_01646 UDP-N-acetylglucosamine 2-epimerase SRR1178244_22590 UDP-N-acetylglucosamine 2-epimerase C123_07080 UDP-N-acetylglucosamine 2-epimerase ERR554244_01987 UDP-N-acetylglucosamine 2-epimerase ERR134838_01528 UDP-N-acetylglucosamine 2-epimerase SRR5244817_19220 UDP-N-acetylglucosamine 2-epimerase ERR829988_18300 UDP-N-acetylglucosamine 2-epimerase ERR249328_02277 UDP-N-acetylglucosamine 2-epimerase 18-432_17640 UDP-N-acetylglucosamine 2-epimerase SRR5110367_22520 UDP-N-acetylglucosamine 2-epimerase MRSA_S26_20070 UDP-N-acetylglucosamine 2-epimerase ERR1041111_19230 UDP-N-acetylglucosamine 2-epimerase ERR134820_01714 UDP-N-acetylglucosamine 2-epimerase C1543_25450 UDP-N-acetylglucosamine 2-epimerase SRR5244784_22040 UDP-N-acetylglucosamine 2-epimerase ERR554526_01765 UDP-N-acetylglucosamine 2-epimerase ERR554574_02027 UDP-N-acetylglucosamine 2-epimerase CA12_20950 UDP-N-acetylglucosamine 2-epimerase ERR1535344_02069 UDP-N-acetylglucosamine 2-epimerase ERR702179_01749 UDP-N-acetylglucosamine 2-epimerase SRR5244786_19830 UDP-N-acetylglucosamine 2-epimerase ERR743203_18200 UDP-N-acetylglucosamine 2-epimerase STV600L_23700 UDP-N-acetylglucosamine 2-epimerase MRSA_S24_19810 UDP-N-acetylglucosamine 2-epimerase SRR5110365_23180 UDP-N-acetylglucosamine 2-epimerase C1504_06770 UDP-N-acetylglucosamine 2-epimerase C1555_06620 UDP-N-acetylglucosamine 2-epimerase SRR5244792_20640 UDP-N-acetylglucosamine 2-epimerase ERR137917_00584 UDP-N-acetylglucosamine 2-epimerase PE009_04050 UDP-N-acetylglucosamine 2-epimerase RH238_04320 UDP-N-acetylglucosamine 2-epimerase ERR554530_01723 UDP-N-acetylglucosamine 2-epimerase ERR1753504_02125 UDP-N-acetylglucosamine 2-epimerase SRR5244848_23410 UDP-N-acetylglucosamine 2-epimerase SRR5244819_17690 UDP-N-acetylglucosamine 2-epimerase C329_07040 UDP-N-acetylglucosamine 2-epimerase HUV07_18810 UDP-N-acetylglucosamine 2-epimerase 01_41_06360 UDP-N-acetylglucosamine 2-epimerase STV073L_25730 UDP-N-acetylglucosamine 2-epimerase ERR137947_01786 UDP-N-acetylglucosamine 2-epimerase SRR5244801_21570 UDP-N-acetylglucosamine 2-epimerase ERR134669_01925 UDP-N-acetylglucosamine 2-epimerase SRR5244818_20880 UDP-N-acetylglucosamine 2-epimerase ERR1753505_01129 UDP-N-acetylglucosamine 2-epimerase C2485_15420 UDP-N-acetylglucosamine 2-epimerase ERR2072360_08880 UDP-N-acetylglucosamine 2-epimerase SRR4195752_24040 UDP-N-acetylglucosamine 2-epimerase HUV05_20950 UDP-N-acetylglucosamine 2-epimerase C1675_22160 UDP-N-acetylglucosamine 2-epimerase ERR237657_02087 UDP-N-acetylglucosamine 2-epimerase ERR332190_01969 UDP-N-acetylglucosamine 2-epimerase SRR5244733_22760 UDP-N-acetylglucosamine 2-epimerase ERR439277_01865 UDP-N-acetylglucosamine 2-epimerase BK2561B_25570 UDP-N-acetylglucosamine 2-epimerase 2m-n_22840 UDP-N-acetylglucosamine 2-epimerase C1427_18670 UDP-N-acetylglucosamine 2-epimerase ERR554728_01836 UDP-N-acetylglucosamine 2-epimerase SRR5244854_19310 UDP-N-acetylglucosamine 2-epimerase SRR4195754_23390 UDP-N-acetylglucosamine 2-epimerase HUV03_03060 UDP-N-acetylglucosamine 2-epimerase ERR554730_01849 UDP-N-acetylglucosamine 2-epimerase SRR5244734_23690 UDP-N-acetylglucosamine 2-epimerase ERR554729_01778 UDP-N-acetylglucosamine 2-epimerase SRR5244921_19320 UDP-N-acetylglucosamine 2-epimerase ERR743210_16890 UDP-N-acetylglucosamine 2-epimerase SRR5244795_21220 UDP-N-acetylglucosamine 2-epimerase ERR1595729_02048 UDP-N-acetylglucosamine 2-epimerase ERR554615_01852 UDP-N-acetylglucosamine 2-epimerase SRR4195757_24390 UDP-N-acetylglucosamine 2-epimerase C8879_20880 UDP-N-acetylglucosamine 2-epimerase ERR554567_01890 UDP-N-acetylglucosamine 2-epimerase C2701_06770 UDP-N-acetylglucosamine 2-epimerase SRR5244794_24060 UDP-N-acetylglucosamine 2-epimerase HUV01_17480 UDP-N-acetylglucosamine 2-epimerase SRR4195756_22990 UDP-N-acetylglucosamine 2-epimerase ERR554614_01849 UDP-N-acetylglucosamine 2-epimerase ERR1595731_02073 UDP-N-acetylglucosamine 2-epimerase
MSRFYNIFKQFIQYYFYLIIILGGLYLYTHHAFILGLIIGVTGSAINTCIFECYLAKAKRPDTMHISTGNMWRYLVAIIACMIWYLNKAHVSIIGIIIGLMISYVVVIIRPLLKVSK	6561	117	hypothetical protein	group_33298	8	0	260	8	100	2.98507	1	inf	1	2m-n PE001 87-950 BK2448 USA500 18-432 PP1259 49-715		ERR731099 SRR4195752 C1407 MRSA_S9 SRR5244801 ERR234953 C1543 ERR554599 C2403 SRR5244716 SRR5244859 ERR134796 CA12 E396 MRSA_S7 SRR3194889 SRR5244711 01_19 MRSA_S14 SRR5244954 ERR554567 C679 CA15 ERR702179 SRR4195760 SRR5244733 SRR5244795 SRR5244792 ERR134844 MRSA_S13 ERR1589247 SRR4195757 ERR743109 65_669 ERR256875 ERR1535343 C329 USFL079 ERR1715399 MRSA_S11 ERR1753505 ERR1597906 SRR5244693 ERR554530 ERR1715363 ERR249328 SRR5244867 ERR554598 ERR237716 ERR2072360 C123 C2304 ERR237719 C1768 SRR5244811 SRR5110365 SRR5244712 ERR554244 ERR1040909 SRR5244734 HUV05 MRSA131 M120 SRR4195758 ERR573168 05_25 99_06 SRR5244917 ERR714858 C1782 CM94 ERR554747 SRR5244782 ERR237668 C1058 ERR1712339 SRR4195756 ERR1715362 SRR5244837 ERR1589255 SRR5244832 SRR5244689 MRSA_S15 ERR1535358 SRR5244902 ERR554559 ERR1712341 ERR2072503 ERR554544 SRR5244848 ERR554614 07_15 ERR554729 ERR332190 ERR554582 ERR230349 SRR5244869 SRR5244794 SRR5244799 SRR5244721 ERR422886 HUV07 RH238 ERR554583 SRR5244783 ERR1595731 ERR237718 ERR134781 C1762 C1555 SRR4195754 UV1151 SRR5244715 ERR234916 CM167 ERR1197492 ERR554552 SRR5244899 01_41 UV699 STV600L ERR137331 SRR1178244 ERR134678 SRR5244676 ERR554746 ERR1589254 ERR1535344 SRR5244871 ERR134820 C1410 SRR5244828 ERR593830 SRR5244819 ERR1040793 ERR716971 ERR1595729 USFL078 ERR1715412 SRR5244951 ERR1753504 C1667 UC334 ERR737279 P210213_110 ERR1589245 ERR554574 ERR230292 ERR302773 SRR5244880 ERR1041111 V2200 ERR134669 ERR230313 ERR137917 ERR554526 ERR554730 SRR5244841 ERR249311 SRR5244836 UV695 ERR1589252 MRSA_S17 ERR163516 SRR5244912 ERR1723877 ERR163470 ERR554786 MRSA_S1 SRR3194890 C8879 SRR5244817 ERR554728 Col52_A5 BK2561B SRR5244701 SRR5244945 SRR5244691 ERR554558 SRR4195759 MRSA_S26 ERR422946 SRR5244798 CA17 SRR5244704 USFL264 CA14 ERR422959 SRR5244839 SRR5244722 ERR2072490 99_48 SRR1014714 ERR554356 HUV01 SRR5244947 ERR1589243 MRSA_S24 SRR5244702 C1979 M121 C1504 E404 ERR1535380 SRR5244900 USFL101 C1675 C1440 ERR376894 SRR5244695 ERR256877 C2485 C1396 SRR5244854 SRR5110367 SRR5244921 ERR134838 ERR743203 ERR1535377 ERR554615 SRR5244784 C1427 ERR1589244 PE009 ERR1040960 ERR237657 C2191 ERR554290 SRR5244786 STV073L ERR134842 SRR5244717 ERR1195835 ERR554744 V1859 SRR5244827 ERR742992 ERR137947 ERR439277 UE201 UV170 MRSA_S2 SRR5244686 M109 HUV03 SRR4195761 ERR134773 MRSA_S19 SRR5244946 SRR5244818 C2701 ERR302841 ERR829988 SRR497495 ERR743210 ERR554428 ERR573128 C1378 SA_210 C186	H2 E1470 ERR134761 SRR5244862 ERR137937 ERR715146 ERR137923 ERR134840	ERR1040793_01257 hypothetical protein UC334_14810 hypothetical protein SRR5244867_22940 hypothetical protein ERR1589252_02154 hypothetical protein SRR5244836_23850 hypothetical protein SRR5244837_24240 hypothetical protein SRR497495_16920 hypothetical protein USFL101_24080 hypothetical protein C679_22930 hypothetical protein ERR1197492_01016 hypothetical protein Col52_A5_20740 hypothetical protein ERR249311_02245 hypothetical protein V2200_20860 hypothetical protein 99_06_24600 hypothetical protein ERR1597906_01016 hypothetical protein SRR5244912_24310 hypothetical protein SRR5244704_19200 hypothetical protein ERR237716_02109 hypothetical protein MRSA_S9_18420 hypothetical protein UV695_24680 hypothetical protein MRSA131_09260 hypothetical protein ERR573168_01999 hypothetical protein C1762_09230 hypothetical protein ERR2072490_24380 hypothetical protein ERR731099_01725 hypothetical protein ERR1195835_02411 hypothetical protein UE201_14240 hypothetical protein C1440_19170 hypothetical protein ERR554552_01853 hypothetical protein ERR134796_00718 hypothetical protein ERR737279_01925 hypothetical protein SRR5244832_23760 hypothetical protein SRR5244702_17680 hypothetical protein C1410_08420 hypothetical protein SRR5244686_20980 hypothetical protein SRR5244945_23670 hypothetical protein ERR1715362_02039 hypothetical protein SRR5244917_18000 hypothetical protein SRR5244946_24170 hypothetical protein SRR5244676_21780 hypothetical protein ERR422886_01686 hypothetical protein 99_48_21460 hypothetical protein ERR1589255_02084 hypothetical protein SRR5244701_18710 hypothetical protein ERR234953_01778 hypothetical protein SRR5244828_24770 hypothetical protein SRR4195761_02345 hypothetical protein ERR230349_01995 hypothetical protein ERR1589254_01846 hypothetical protein SRR5244947_23240 hypothetical protein UV1151_16330 hypothetical protein MRSA_S19_19720 hypothetical protein ERR1715363_02017 hypothetical protein ERR554290_02042 hypothetical protein ERR163516_01620 hypothetical protein BK2448_23830 hypothetical protein 05_25_05650 hypothetical protein SA_210_05070 hypothetical protein SRR4195760_01897 hypothetical protein ERR573128_02072 hypothetical protein P210213_110_14560 hypothetical protein C1396_13930 hypothetical protein ERR422946_01832 hypothetical protein SRR5244902_19400 hypothetical protein ERR237668_02138 hypothetical protein ERR2072503_10370 hypothetical protein SRR5244689_14650 hypothetical protein ERR134773_01075 hypothetical protein MRSA_S14_21140 hypothetical protein SRR5244715_21520 hypothetical protein C1407_24130 hypothetical protein SRR5244691_19960 hypothetical protein ERR743109_01936 hypothetical protein ERR554544_01652 hypothetical protein MRSA_S15_20030 hypothetical protein ERR714858_02010 hypothetical protein MRSA_S1_20040 hypothetical protein ERR234916_01818 hypothetical protein ERR134842_02040 hypothetical protein ERR134781_01078 hypothetical protein MRSA_S2_20370 hypothetical protein ERR1535377_01835 hypothetical protein C2403_11960 hypothetical protein 49-715_18710 hypothetical protein SRR5244716_20720 hypothetical protein SRR5244900_19950 hypothetical protein SRR5244951_24830 hypothetical protein CM167_22540 hypothetical protein ERR230292_01576 hypothetical protein MRSA_S17_19260 hypothetical protein ERR554428_01622 hypothetical protein C1979_26790 hypothetical protein V1859_23550 hypothetical protein PP1259_16830 hypothetical protein SRR5244693_19530 hypothetical protein ERR1589243_02196 hypothetical protein SRR5244717_23470 hypothetical protein SRR5244827_24600 hypothetical protein M109_27700 hypothetical protein ERR554559_01776 hypothetical protein ERR163470_02116 hypothetical protein USFL079_22790 hypothetical protein MRSA_S11_19180 hypothetical protein USFL264_22940 hypothetical protein SRR5244869_20260 hypothetical protein ERR554744_01524 hypothetical protein SRR5244695_18980 hypothetical protein SRR5244711_16970 hypothetical protein ERR1589245_01935 hypothetical protein SRR5244839_24790 hypothetical protein C1378_13240 hypothetical protein ERR137331_02110 hypothetical protein USFL078_23010 hypothetical protein ERR1715399_01890 hypothetical protein C1782_05160 hypothetical protein ERR554558_01873 hypothetical protein ERR1712339_02246 hypothetical protein ERR716971_01665 hypothetical protein ERR1040960_15050 hypothetical protein C2191_09620 hypothetical protein C1768_25790 hypothetical protein SRR5244871_21550 hypothetical protein UV699_04640 hypothetical protein ERR1589244_02055 hypothetical protein ERR230313_02054 hypothetical protein ERR554356_02005 hypothetical protein ERR1589247_01988 hypothetical protein SRR5244954_23460 hypothetical protein CM94_21350 hypothetical protein ERR554746_01678 hypothetical protein ERR237718_02079 hypothetical protein ERR134844_01699 hypothetical protein MRSA_S7_19030 hypothetical protein MRSA_S13_16640 hypothetical protein SRR5244880_24340 hypothetical protein SRR5244712_16870 hypothetical protein C1058_19790 hypothetical protein ERR376894_01955 hypothetical protein ERR1715412_01977 hypothetical protein ERR1535380_01354 hypothetical protein ERR237719_02173 hypothetical protein ERR554747_01927 hypothetical protein ERR593830_22120 hypothetical protein SRR5244899_20970 hypothetical protein ERR422959_01864 hypothetical protein SRR5244722_19360 hypothetical protein E396_05690 hypothetical protein CA15_20910 hypothetical protein ERR1535343_02324 hypothetical protein ERR554599_01855 hypothetical protein SRR5244799_23290 hypothetical protein ERR302773_01560 hypothetical protein ERR742992_21100 hypothetical protein 65_669_10410 hypothetical protein CA14_03160 hypothetical protein C2304_18420 hypothetical protein 07_15_02770 hypothetical protein SRR5244798_21650 hypothetical protein SRR1014714_18980 hypothetical protein ERR256877_02039 hypothetical protein ERR554598_01943 hypothetical protein ERR554786_01785 hypothetical protein ERR302841_02164 hypothetical protein C186_01440 hypothetical protein C1667_19840 hypothetical protein ERR1712341_02163 hypothetical protein ERR554582_01896 hypothetical protein CA17_12310 hypothetical protein ERR1535358_02095 hypothetical protein M121_21870 hypothetical protein SRR5244841_16460 hypothetical protein 01_19_06150 hypothetical protein ERR134678_02056 hypothetical protein SRR4195759_23750 hypothetical protein SRR5244782_23680 hypothetical protein E404_07370 hypothetical protein SRR3194890_23220 hypothetical protein ERR256875_02240 hypothetical protein PE001_00200 hypothetical protein SRR5244859_20160 hypothetical protein UV170_00520 hypothetical protein SRR5244783_18060 hypothetical protein SRR4195758_21310 hypothetical protein SRR5244811_20290 hypothetical protein SRR5244721_23250 hypothetical protein M120_08890 hypothetical protein SRR3194889_23110 hypothetical protein ERR554583_01645 hypothetical protein SRR1178244_22600 hypothetical protein C123_07090 hypothetical protein ERR554244_01988 hypothetical protein ERR134838_01527 hypothetical protein SRR5244817_19210 hypothetical protein ERR829988_18290 hypothetical protein ERR249328_02278 hypothetical protein 18-432_17630 hypothetical protein SRR5110367_22530 hypothetical protein MRSA_S26_20060 hypothetical protein ERR1041111_19240 hypothetical protein ERR134820_01713 hypothetical protein C1543_25460 hypothetical protein SRR5244784_22030 hypothetical protein ERR554526_01764 hypothetical protein ERR554574_02026 hypothetical protein CA12_20940 hypothetical protein ERR1535344_02068 hypothetical protein ERR702179_01748 hypothetical protein SRR5244786_19840 hypothetical protein ERR743203_18190 hypothetical protein STV600L_23690 hypothetical protein USA500_22490 hypothetical protein MRSA_S24_19800 hypothetical protein SRR5110365_23170 hypothetical protein C1504_06780 hypothetical protein C1555_06630 hypothetical protein SRR5244792_20630 hypothetical protein ERR137917_00583 hypothetical protein PE009_04060 hypothetical protein RH238_04310 hypothetical protein ERR554530_01724 hypothetical protein ERR1753504_02126 hypothetical protein SRR5244848_23400 hypothetical protein SRR5244819_17680 hypothetical protein C329_07030 hypothetical protein HUV07_18800 hypothetical protein 01_41_06350 hypothetical protein STV073L_25720 hypothetical protein ERR137947_01785 hypothetical protein SRR5244801_21580 hypothetical protein ERR134669_01924 hypothetical protein SRR5244818_20890 hypothetical protein ERR1753505_01128 hypothetical protein ERR1040909_01694 hypothetical protein C2485_15410 hypothetical protein ERR2072360_08890 hypothetical protein SRR4195752_24050 hypothetical protein HUV05_20940 hypothetical protein C1675_22170 hypothetical protein ERR237657_02086 hypothetical protein ERR332190_01970 hypothetical protein SRR5244733_22750 hypothetical protein ERR439277_01864 hypothetical protein BK2561B_25580 hypothetical protein 2m-n_22830 hypothetical protein C1427_18680 hypothetical protein ERR554728_01835 hypothetical protein SRR5244854_19320 hypothetical protein SRR4195754_23380 hypothetical protein HUV03_03070 hypothetical protein ERR554730_01848 hypothetical protein SRR5244734_23700 hypothetical protein ERR554729_01777 hypothetical protein 87-950_12930 hypothetical protein SRR5244921_19330 hypothetical protein ERR743210_16900 hypothetical protein SRR5244795_21210 hypothetical protein ERR1595729_02049 hypothetical protein ERR1723877_01874 hypothetical protein ERR554615_01851 hypothetical protein SRR4195757_24380 hypothetical protein C8879_20870 hypothetical protein ERR554567_01889 hypothetical protein C2701_06760 hypothetical protein SRR5244794_24050 hypothetical protein HUV01_17490 hypothetical protein SRR4195756_22980 hypothetical protein ERR554614_01848 hypothetical protein ERR1595731_02074 hypothetical protein
MDHKSPLVSWNLFGFDIVFNLSSILMILVTAFLVFLLAIICTRNLKKRPTGKQNFVEWIFDFVRGIIEGNMAWKKGGQFHFLAVTLILYIFIANMLGLPFSIVTKDHTLWWKSPTADATVTLTLSTTIILLTHFYGIKMRGTKQYLKGYVQPFWPLAIINVFEEFTSTLTLGLRLYGNIFAGEILLTLLAGLFFNEPAWGWIISIPGLIVWQAFSIFVGTIQAYIFIMLSMVYMSHKVADEH	10123	242	ATP synthase subunit a	atpB	8	0	262	6	100	2.23881	1	inf	1	2m-n PE001 87-950 BK2448 USA500 18-432 PP1259 49-715		ERR134761 ERR731099 SRR4195752 C1407 MRSA_S9 SRR5244801 ERR234953 C1543 ERR554599 C2403 SRR5244716 SRR5244859 ERR134796 CA12 E396 MRSA_S7 SRR3194889 SRR5244711 01_19 MRSA_S14 SRR5244954 ERR554567 C679 CA15 ERR702179 SRR4195760 SRR5244733 SRR5244795 SRR5244792 ERR134844 MRSA_S13 ERR1589247 SRR4195757 ERR743109 65_669 ERR256875 ERR1535343 C329 USFL079 ERR1715399 MRSA_S11 ERR1753505 ERR1597906 SRR5244693 ERR554530 ERR1715363 ERR249328 SRR5244867 ERR554598 ERR237716 ERR2072360 C123 C2304 ERR237719 C1768 SRR5244811 SRR5110365 SRR5244712 ERR554244 ERR1040909 SRR5244734 HUV05 MRSA131 M120 SRR4195758 ERR573168 05_25 99_06 SRR5244917 ERR714858 C1782 CM94 ERR554747 SRR5244782 ERR237668 C1058 ERR1712339 SRR4195756 ERR1715362 SRR5244837 ERR1589255 SRR5244832 SRR5244689 MRSA_S15 ERR1535358 SRR5244902 ERR554559 ERR1712341 ERR2072503 ERR554544 SRR5244848 ERR554614 07_15 ERR554729 ERR332190 ERR554582 ERR230349 SRR5244869 SRR5244794 SRR5244799 SRR5244721 SRR5244862 ERR422886 HUV07 RH238 ERR554583 SRR5244783 ERR1595731 ERR237718 ERR134781 C1762 C1555 SRR4195754 UV1151 SRR5244715 ERR234916 CM167 ERR1197492 ERR554552 SRR5244899 01_41 UV699 STV600L ERR137331 SRR1178244 ERR134678 SRR5244676 ERR554746 ERR1589254 ERR1535344 SRR5244871 ERR134820 C1410 SRR5244828 ERR593830 SRR5244819 ERR1040793 ERR716971 ERR1595729 USFL078 ERR1715412 SRR5244951 ERR1753504 C1667 UC334 ERR737279 P210213_110 ERR1589245 ERR554574 ERR230292 ERR302773 SRR5244880 ERR1041111 V2200 ERR134669 ERR230313 ERR554526 ERR554730 SRR5244841 ERR249311 SRR5244836 UV695 ERR1589252 MRSA_S17 ERR163516 SRR5244912 ERR1723877 ERR163470 ERR554786 MRSA_S1 SRR3194890 C8879 SRR5244817 ERR554728 Col52_A5 BK2561B SRR5244701 SRR5244945 SRR5244691 ERR554558 SRR4195759 MRSA_S26 ERR422946 SRR5244798 CA17 SRR5244704 USFL264 CA14 ERR422959 SRR5244839 SRR5244722 ERR2072490 99_48 SRR1014714 ERR554356 HUV01 SRR5244947 ERR1589243 MRSA_S24 SRR5244702 C1979 M121 C1504 E404 ERR1535380 SRR5244900 USFL101 C1675 C1440 ERR376894 SRR5244695 ERR256877 C2485 C1396 SRR5244854 ERR137937 SRR5110367 SRR5244921 ERR134838 ERR743203 ERR1535377 ERR554615 SRR5244784 C1427 ERR1589244 PE009 ERR1040960 ERR237657 C2191 ERR554290 SRR5244786 STV073L ERR134842 SRR5244717 ERR1195835 ERR554744 V1859 SRR5244827 ERR742992 ERR137947 ERR439277 UE201 UV170 MRSA_S2 SRR5244686 M109 HUV03 SRR4195761 ERR134773 MRSA_S19 SRR5244946 SRR5244818 C2701 ERR302841 ERR829988 SRR497495 ERR743210 ERR554428 ERR573128 C1378 SA_210 C186	H2 E1470 ERR137917 ERR715146 ERR137923 ERR134840	ERR1040793_01258 ATP synthase subunit a UC334_14820 ATP synthase subunit a SRR5244867_22930 ATP synthase subunit a ERR1589252_02153 ATP synthase subunit a SRR5244836_23840 ATP synthase subunit a ERR134761_00612 ATP synthase subunit a SRR5244837_24230 ATP synthase subunit a SRR497495_16930 ATP synthase subunit a USFL101_24070 ATP synthase subunit a C679_22920 ATP synthase subunit a ERR1197492_01017 ATP synthase subunit a Col52_A5_20730 ATP synthase subunit a ERR249311_02244 ATP synthase subunit a V2200_20850 ATP synthase subunit a 99_06_24610 ATP synthase subunit a ERR1597906_01017 ATP synthase subunit a SRR5244912_24300 ATP synthase subunit a SRR5244704_19190 ATP synthase subunit a ERR237716_02108 ATP synthase subunit a MRSA_S9_18410 ATP synthase subunit a UV695_24690 ATP synthase subunit a MRSA131_09270 ATP synthase subunit a ERR573168_01998 ATP synthase subunit a C1762_09240 ATP synthase subunit a ERR2072490_24390 ATP synthase subunit a ERR731099_01726 ATP synthase subunit a ERR1195835_02410 ATP synthase subunit a UE201_14250 ATP synthase subunit a SRR5244862_21870 ATP synthase subunit a C1440_19180 ATP synthase subunit a ERR554552_01852 ATP synthase subunit a ERR134796_00719 ATP synthase subunit a ERR737279_01924 ATP synthase subunit a SRR5244832_23750 ATP synthase subunit a SRR5244702_17690 ATP synthase subunit a C1410_08410 ATP synthase subunit a SRR5244686_20970 ATP synthase subunit a SRR5244945_23660 ATP synthase subunit a ERR1715362_02038 ATP synthase subunit a SRR5244917_18010 ATP synthase subunit a SRR5244946_24180 ATP synthase subunit a SRR5244676_21790 ATP synthase subunit a ERR422886_01685 ATP synthase subunit a 99_48_21470 ATP synthase subunit a ERR1589255_02083 ATP synthase subunit a SRR5244701_18700 ATP synthase subunit a ERR234953_01777 ATP synthase subunit a SRR5244828_24760 ATP synthase subunit a SRR4195761_02344 ATP synthase subunit a ERR230349_01994 ATP synthase subunit a ERR1589254_01847 ATP synthase subunit a SRR5244947_23230 ATP synthase subunit a UV1151_16340 ATP synthase subunit a MRSA_S19_19730 ATP synthase subunit a ERR1715363_02018 ATP synthase subunit a ERR554290_02041 ATP synthase subunit a ERR163516_01619 ATP synthase subunit a BK2448_23820 ATP synthase subunit a 05_25_05640 ATP synthase subunit a SA_210_05080 ATP synthase subunit a SRR4195760_01896 ATP synthase subunit a ERR573128_02071 ATP synthase subunit a P210213_110_14550 ATP synthase subunit a C1396_13920 ATP synthase subunit a ERR422946_01831 ATP synthase subunit a SRR5244902_19390 ATP synthase subunit a ERR237668_02137 ATP synthase subunit a ERR2072503_10360 ATP synthase subunit a SRR5244689_14660 ATP synthase subunit a ERR134773_01074 ATP synthase subunit a MRSA_S14_21150 ATP synthase subunit a SRR5244715_21510 ATP synthase subunit a C1407_24120 ATP synthase subunit a SRR5244691_19970 ATP synthase subunit a ERR743109_01935 ATP synthase subunit a ERR554544_01651 ATP synthase subunit a MRSA_S15_20020 ATP synthase subunit a ERR714858_02011 ATP synthase subunit a MRSA_S1_20050 ATP synthase subunit a ERR234916_01817 ATP synthase subunit a ERR134842_02039 ATP synthase subunit a ERR134781_01077 ATP synthase subunit a MRSA_S2_20380 ATP synthase subunit a ERR1535377_01834 ATP synthase subunit a C2403_11950 ATP synthase subunit a 49-715_18720 ATP synthase subunit a SRR5244716_20710 ATP synthase subunit a SRR5244900_19940 ATP synthase subunit a SRR5244951_24840 ATP synthase subunit a CM167_22550 ATP synthase subunit a ERR230292_01575 ATP synthase subunit a MRSA_S17_19270 ATP synthase subunit a ERR554428_01623 ATP synthase subunit a C1979_26780 ATP synthase subunit a V1859_23560 ATP synthase subunit a PP1259_16820 ATP synthase subunit a SRR5244693_19520 ATP synthase subunit a ERR1589243_02195 ATP synthase subunit a SRR5244717_23480 ATP synthase subunit a SRR5244827_24590 ATP synthase subunit a M109_27710 ATP synthase subunit a ERR554559_01775 ATP synthase subunit a ERR163470_02115 ATP synthase subunit a USFL079_22800 ATP synthase subunit a MRSA_S11_19170 ATP synthase subunit a USFL264_22930 ATP synthase subunit a SRR5244869_20250 ATP synthase subunit a ERR554744_01523 ATP synthase subunit a SRR5244695_18970 ATP synthase subunit a SRR5244711_16960 ATP synthase subunit a ERR1589245_01934 ATP synthase subunit a SRR5244839_24780 ATP synthase subunit a C1378_13230 ATP synthase subunit a ERR137331_02109 ATP synthase subunit a USFL078_23000 ATP synthase subunit a ERR1715399_01889 ATP synthase subunit a C1782_05150 ATP synthase subunit a ERR554558_01872 ATP synthase subunit a ERR1712339_02245 ATP synthase subunit a ERR716971_01664 ATP synthase subunit a ERR1040960_15040 ATP synthase subunit a C2191_09610 ATP synthase subunit a C1768_25780 ATP synthase subunit a SRR5244871_21560 ATP synthase subunit a UV699_04650 ATP synthase subunit a ERR1589244_02056 ATP synthase subunit a ERR137937_01212 ATP synthase subunit a ERR230313_02053 ATP synthase subunit a ERR554356_02006 ATP synthase subunit a ERR1589247_01987 ATP synthase subunit a SRR5244954_23450 ATP synthase subunit a CM94_21360 ATP synthase subunit a ERR554746_01679 ATP synthase subunit a ERR237718_02078 ATP synthase subunit a ERR134844_01698 ATP synthase subunit a MRSA_S7_19040 ATP synthase subunit a MRSA_S13_16650 ATP synthase subunit a SRR5244880_24330 ATP synthase subunit a SRR5244712_16860 ATP synthase subunit a C1058_19800 ATP synthase subunit a ERR376894_01954 ATP synthase subunit a ERR1715412_01976 ATP synthase subunit a ERR1535380_01353 ATP synthase subunit a ERR237719_02172 ATP synthase subunit a ERR554747_01926 ATP synthase subunit a ERR593830_22110 ATP synthase subunit a SRR5244899_20980 ATP synthase subunit a ERR422959_01863 ATP synthase subunit a SRR5244722_19350 ATP synthase subunit a E396_05680 ATP synthase subunit a CA15_20900 ATP synthase subunit a ERR1535343_02325 ATP synthase subunit a ERR554599_01854 ATP synthase subunit a SRR5244799_23300 ATP synthase subunit a ERR302773_01559 ATP synthase subunit a ERR742992_21110 ATP synthase subunit a 65_669_10400 ATP synthase subunit a CA14_03170 ATP synthase subunit a C2304_18410 ATP synthase subunit a 07_15_02780 ATP synthase subunit a SRR5244798_21640 ATP synthase subunit a SRR1014714_18970 ATP synthase subunit a ERR256877_02038 ATP synthase subunit a ERR554598_01942 ATP synthase subunit a ERR554786_01784 ATP synthase subunit a ERR302841_02163 ATP synthase subunit a C186_01430 ATP synthase subunit a C1667_19850 ATP synthase subunit a ERR1712341_02164 ATP synthase subunit a ERR554582_01895 ATP synthase subunit a CA17_12320 ATP synthase subunit a ERR1535358_02094 ATP synthase subunit a M121_21860 ATP synthase subunit a SRR5244841_16450 ATP synthase subunit a 01_19_06160 ATP synthase subunit a ERR134678_02057 ATP synthase subunit a SRR4195759_23740 ATP synthase subunit a SRR5244782_23670 ATP synthase subunit a E404_07360 ATP synthase subunit a SRR3194890_23210 ATP synthase subunit a ERR256875_02239 ATP synthase subunit a PE001_00190 ATP synthase subunit a SRR5244859_20150 ATP synthase subunit a UV170_00530 ATP synthase subunit a SRR5244783_18070 ATP synthase subunit a SRR4195758_21300 ATP synthase subunit a SRR5244811_20300 ATP synthase subunit a SRR5244721_23240 ATP synthase subunit a M120_08900 ATP synthase subunit a SRR3194889_23100 ATP synthase subunit a ERR554583_01644 ATP synthase subunit a SRR1178244_22610 ATP synthase subunit a C123_07100 ATP synthase subunit a ERR554244_01989 ATP synthase subunit a ERR134838_01526 ATP synthase subunit a SRR5244817_19200 ATP synthase subunit a ERR829988_18280 ATP synthase subunit a ERR249328_02279 ATP synthase subunit a 18-432_17620 ATP synthase subunit a SRR5110367_22540 ATP synthase subunit a MRSA_S26_20050 ATP synthase subunit a ERR1041111_19250 ATP synthase subunit a ERR134820_01712 ATP synthase subunit a C1543_25470 ATP synthase subunit a SRR5244784_22020 ATP synthase subunit a ERR554526_01763 ATP synthase subunit a ERR554574_02025 ATP synthase subunit a CA12_20930 ATP synthase subunit a ERR1535344_02067 ATP synthase subunit a ERR702179_01747 ATP synthase subunit a SRR5244786_19850 ATP synthase subunit a ERR743203_18180 ATP synthase subunit a STV600L_23680 ATP synthase subunit a USA500_22480 ATP synthase subunit a MRSA_S24_19790 ATP synthase subunit a SRR5110365_23160 ATP synthase subunit a C1504_06790 ATP synthase subunit a C1555_06640 ATP synthase subunit a SRR5244792_20620 ATP synthase subunit a PE009_04070 ATP synthase subunit a RH238_04300 ATP synthase subunit a ERR554530_01725 ATP synthase subunit a ERR1753504_02127 ATP synthase subunit a SRR5244848_23390 ATP synthase subunit a SRR5244819_17670 ATP synthase subunit a C329_07020 ATP synthase subunit a HUV07_18790 ATP synthase subunit a 01_41_06340 ATP synthase subunit a STV073L_25710 ATP synthase subunit a ERR137947_01784 ATP synthase subunit a SRR5244801_21590 ATP synthase subunit a ERR134669_01923 ATP synthase subunit a SRR5244818_20900 ATP synthase subunit a ERR1753505_01127 ATP synthase subunit a ERR1040909_01695 ATP synthase subunit a C2485_15400 ATP synthase subunit a ERR2072360_08900 ATP synthase subunit a SRR4195752_24060 ATP synthase subunit a HUV05_20930 ATP synthase subunit a C1675_22180 ATP synthase subunit a ERR237657_02085 ATP synthase subunit a ERR332190_01971 ATP synthase subunit a SRR5244733_22740 ATP synthase subunit a ERR439277_01863 ATP synthase subunit a BK2561B_25590 ATP synthase subunit a 2m-n_22820 ATP synthase subunit a C1427_18690 ATP synthase subunit a ERR554728_01834 ATP synthase subunit a SRR5244854_19330 ATP synthase subunit a SRR4195754_23370 ATP synthase subunit a HUV03_03080 ATP synthase subunit a ERR554730_01847 ATP synthase subunit a SRR5244734_23710 ATP synthase subunit a ERR554729_01776 ATP synthase subunit a 87-950_12920 ATP synthase subunit a SRR5244921_19340 ATP synthase subunit a ERR743210_16910 ATP synthase subunit a SRR5244795_21200 ATP synthase subunit a ERR1595729_02050 ATP synthase subunit a ERR1723877_01875 ATP synthase subunit a ERR554615_01850 ATP synthase subunit a SRR4195757_24370 ATP synthase subunit a C8879_20860 ATP synthase subunit a ERR554567_01888 ATP synthase subunit a C2701_06750 ATP synthase subunit a SRR5244794_24040 ATP synthase subunit a HUV01_17500 ATP synthase subunit a SRR4195756_22970 ATP synthase subunit a ERR554614_01847 ATP synthase subunit a ERR1595731_02075 ATP synthase subunit a
MNLIAAAIAIGLSALGAGIGNGLIVSRTVEGVARQPEARGQLMGIMFIGVGLVEALPIIGVVIAFMTFAG	10327	70	ATP synthase subunit c	atpE	8	0	264	4	100	1.49254	1	inf	1	2m-n PE001 87-950 BK2448 USA500 18-432 PP1259 49-715		ERR731099 SRR4195752 C1407 MRSA_S9 SRR5244801 ERR234953 C1543 ERR554599 C2403 SRR5244716 SRR5244859 ERR134796 CA12 E396 MRSA_S7 SRR3194889 SRR5244711 01_19 MRSA_S14 SRR5244954 ERR554567 C679 CA15 ERR702179 SRR4195760 SRR5244733 SRR5244795 SRR5244792 ERR134844 MRSA_S13 ERR1589247 SRR4195757 ERR743109 65_669 ERR256875 ERR1535343 C329 USFL079 ERR1715399 MRSA_S11 ERR1753505 ERR1597906 SRR5244693 ERR554530 ERR1715363 ERR249328 SRR5244867 ERR554598 ERR237716 ERR2072360 C123 C2304 ERR237719 C1768 SRR5244811 SRR5110365 SRR5244712 ERR554244 ERR1040909 SRR5244734 ERR137923 HUV05 MRSA131 M120 SRR4195758 ERR573168 05_25 99_06 SRR5244917 ERR714858 C1782 CM94 ERR554747 SRR5244782 ERR237668 C1058 E1470 ERR1712339 SRR4195756 ERR1715362 SRR5244837 ERR1589255 SRR5244832 SRR5244689 MRSA_S15 ERR1535358 SRR5244902 ERR554559 ERR1712341 ERR2072503 ERR554544 SRR5244848 ERR554614 07_15 ERR554729 ERR332190 ERR554582 ERR230349 SRR5244869 SRR5244794 SRR5244799 SRR5244721 SRR5244862 ERR422886 HUV07 RH238 ERR554583 SRR5244783 ERR1595731 ERR237718 ERR134781 C1762 C1555 SRR4195754 UV1151 SRR5244715 ERR234916 CM167 ERR1197492 ERR554552 SRR5244899 01_41 UV699 STV600L ERR137331 SRR1178244 ERR134678 SRR5244676 ERR554746 ERR1589254 ERR1535344 SRR5244871 ERR134820 C1410 SRR5244828 ERR593830 SRR5244819 ERR1040793 ERR716971 ERR1595729 USFL078 ERR1715412 SRR5244951 ERR1753504 C1667 UC334 ERR737279 P210213_110 ERR1589245 ERR554574 ERR230292 ERR302773 SRR5244880 ERR1041111 V2200 ERR134669 ERR230313 ERR137917 ERR554526 ERR554730 SRR5244841 ERR249311 SRR5244836 UV695 ERR1589252 MRSA_S17 ERR163516 SRR5244912 ERR1723877 ERR163470 ERR554786 MRSA_S1 SRR3194890 C8879 SRR5244817 ERR554728 Col52_A5 BK2561B SRR5244701 SRR5244945 SRR5244691 ERR554558 SRR4195759 MRSA_S26 ERR422946 SRR5244798 CA17 SRR5244704 USFL264 CA14 ERR422959 SRR5244839 SRR5244722 ERR2072490 99_48 SRR1014714 ERR554356 HUV01 SRR5244947 ERR1589243 MRSA_S24 SRR5244702 C1979 M121 C1504 E404 ERR1535380 SRR5244900 USFL101 C1675 C1440 ERR376894 SRR5244695 ERR256877 C2485 C1396 SRR5244854 ERR137937 SRR5110367 SRR5244921 ERR134838 ERR743203 ERR1535377 ERR554615 SRR5244784 C1427 ERR1589244 PE009 ERR1040960 ERR237657 C2191 ERR554290 SRR5244786 STV073L ERR134842 SRR5244717 ERR1195835 ERR554744 V1859 SRR5244827 ERR742992 ERR137947 ERR439277 UE201 UV170 MRSA_S2 SRR5244686 M109 HUV03 SRR4195761 ERR134773 MRSA_S19 SRR5244946 SRR5244818 C2701 ERR302841 ERR829988 SRR497495 ERR743210 ERR554428 ERR573128 C1378 SA_210 C186	ERR715146 H2 ERR134761 ERR134840	ERR1040793_01259 ATP synthase subunit c UC334_14830 ATP synthase subunit c SRR5244867_22920 ATP synthase subunit c ERR1589252_02152 ATP synthase subunit c SRR5244836_23830 ATP synthase subunit c SRR5244837_24220 ATP synthase subunit c SRR497495_16940 ATP synthase subunit c USFL101_24060 ATP synthase subunit c C679_22910 ATP synthase subunit c ERR1197492_01018 ATP synthase subunit c Col52_A5_20720 ATP synthase subunit c ERR249311_02243 ATP synthase subunit c V2200_20840 ATP synthase subunit c 99_06_24620 ATP synthase subunit c ERR1597906_01018 ATP synthase subunit c SRR5244912_24290 ATP synthase subunit c SRR5244704_19180 ATP synthase subunit c ERR137923_00635 ATP synthase subunit c ERR237716_02107 ATP synthase subunit c MRSA_S9_18400 ATP synthase subunit c UV695_24700 ATP synthase subunit c MRSA131_09280 ATP synthase subunit c ERR573168_01997 ATP synthase subunit c C1762_09250 ATP synthase subunit c ERR2072490_24400 ATP synthase subunit c ERR731099_01727 ATP synthase subunit c ERR1195835_02409 ATP synthase subunit c UE201_14260 ATP synthase subunit c SRR5244862_21860 ATP synthase subunit c C1440_19190 ATP synthase subunit c ERR554552_01851 ATP synthase subunit c ERR134796_00720 ATP synthase subunit c ERR737279_01923 ATP synthase subunit c SRR5244832_23740 ATP synthase subunit c SRR5244702_17700 ATP synthase subunit c C1410_08400 ATP synthase subunit c SRR5244686_20960 ATP synthase subunit c SRR5244945_23650 ATP synthase subunit c ERR1715362_02037 ATP synthase subunit c SRR5244917_18020 ATP synthase subunit c SRR5244946_24190 ATP synthase subunit c SRR5244676_21800 ATP synthase subunit c ERR422886_01684 ATP synthase subunit c 99_48_21480 ATP synthase subunit c ERR1589255_02082 ATP synthase subunit c SRR5244701_18690 ATP synthase subunit c ERR234953_01776 ATP synthase subunit c SRR5244828_24750 ATP synthase subunit c SRR4195761_02343 ATP synthase subunit c ERR230349_01993 ATP synthase subunit c ERR1589254_01848 ATP synthase subunit c SRR5244947_23220 ATP synthase subunit c E1470_16010 ATP synthase subunit c UV1151_16350 ATP synthase subunit c MRSA_S19_19740 ATP synthase subunit c ERR1715363_02019 ATP synthase subunit c ERR554290_02040 ATP synthase subunit c ERR163516_01618 ATP synthase subunit c BK2448_23810 ATP synthase subunit c 05_25_05630 ATP synthase subunit c SA_210_05090 ATP synthase subunit c SRR4195760_01895 ATP synthase subunit c ERR573128_02070 ATP synthase subunit c P210213_110_14540 ATP synthase subunit c C1396_13910 ATP synthase subunit c ERR422946_01830 ATP synthase subunit c SRR5244902_19380 ATP synthase subunit c ERR237668_02136 ATP synthase subunit c ERR2072503_10350 ATP synthase subunit c SRR5244689_14670 ATP synthase subunit c ERR134773_01073 ATP synthase subunit c MRSA_S14_21160 ATP synthase subunit c SRR5244715_21500 ATP synthase subunit c C1407_24110 ATP synthase subunit c SRR5244691_19980 ATP synthase subunit c ERR743109_01934 ATP synthase subunit c ERR554544_01650 ATP synthase subunit c MRSA_S15_20010 ATP synthase subunit c ERR714858_02012 ATP synthase subunit c MRSA_S1_20060 ATP synthase subunit c ERR234916_01816 ATP synthase subunit c ERR134842_02038 ATP synthase subunit c ERR134781_01076 ATP synthase subunit c MRSA_S2_20390 ATP synthase subunit c ERR1535377_01833 ATP synthase subunit c C2403_11940 ATP synthase subunit c 49-715_18730 ATP synthase subunit c SRR5244716_20700 ATP synthase subunit c SRR5244900_19930 ATP synthase subunit c SRR5244951_24850 ATP synthase subunit c CM167_22560 ATP synthase subunit c ERR230292_01574 ATP synthase subunit c MRSA_S17_19280 ATP synthase subunit c ERR554428_01624 ATP synthase subunit c C1979_26770 ATP synthase subunit c V1859_23570 ATP synthase subunit c PP1259_16810 ATP synthase subunit c SRR5244693_19510 ATP synthase subunit c ERR1589243_02194 ATP synthase subunit c SRR5244717_23490 ATP synthase subunit c SRR5244827_24580 ATP synthase subunit c M109_27720 ATP synthase subunit c ERR554559_01774 ATP synthase subunit c ERR163470_02114 ATP synthase subunit c USFL079_22810 ATP synthase subunit c MRSA_S11_19160 ATP synthase subunit c USFL264_22920 ATP synthase subunit c SRR5244869_20240 ATP synthase subunit c ERR554744_01522 ATP synthase subunit c SRR5244695_18960 ATP synthase subunit c SRR5244711_16950 ATP synthase subunit c ERR1589245_01933 ATP synthase subunit c SRR5244839_24770 ATP synthase subunit c C1378_13220 ATP synthase subunit c ERR137331_02108 ATP synthase subunit c USFL078_22990 ATP synthase subunit c ERR1715399_01888 ATP synthase subunit c C1782_05140 ATP synthase subunit c ERR554558_01871 ATP synthase subunit c ERR1712339_02244 ATP synthase subunit c ERR716971_01663 ATP synthase subunit c ERR1040960_15030 ATP synthase subunit c C2191_09600 ATP synthase subunit c C1768_25770 ATP synthase subunit c SRR5244871_21570 ATP synthase subunit c UV699_04660 ATP synthase subunit c ERR1589244_02057 ATP synthase subunit c ERR137937_01211 ATP synthase subunit c ERR230313_02052 ATP synthase subunit c ERR554356_02007 ATP synthase subunit c ERR1589247_01986 ATP synthase subunit c SRR5244954_23440 ATP synthase subunit c CM94_21370 ATP synthase subunit c ERR554746_01680 ATP synthase subunit c ERR237718_02077 ATP synthase subunit c ERR134844_01697 ATP synthase subunit c MRSA_S7_19050 ATP synthase subunit c MRSA_S13_16660 ATP synthase subunit c SRR5244880_24320 ATP synthase subunit c SRR5244712_16850 ATP synthase subunit c C1058_19810 ATP synthase subunit c ERR376894_01953 ATP synthase subunit c ERR1715412_01975 ATP synthase subunit c ERR1535380_01352 ATP synthase subunit c ERR237719_02171 ATP synthase subunit c ERR554747_01925 ATP synthase subunit c ERR593830_22100 ATP synthase subunit c SRR5244899_20990 ATP synthase subunit c ERR422959_01862 ATP synthase subunit c SRR5244722_19340 ATP synthase subunit c E396_05670 ATP synthase subunit c CA15_20890 ATP synthase subunit c ERR1535343_02326 ATP synthase subunit c ERR554599_01853 ATP synthase subunit c SRR5244799_23310 ATP synthase subunit c ERR302773_01558 ATP synthase subunit c ERR742992_21120 ATP synthase subunit c 65_669_10390 ATP synthase subunit c CA14_03180 ATP synthase subunit c C2304_18400 ATP synthase subunit c 07_15_02790 ATP synthase subunit c SRR5244798_21630 ATP synthase subunit c SRR1014714_18960 ATP synthase subunit c ERR256877_02037 ATP synthase subunit c ERR554598_01941 ATP synthase subunit c ERR554786_01783 ATP synthase subunit c ERR302841_02162 ATP synthase subunit c C186_01420 ATP synthase subunit c C1667_19860 ATP synthase subunit c ERR1712341_02165 ATP synthase subunit c ERR554582_01894 ATP synthase subunit c CA17_12330 ATP synthase subunit c ERR1535358_02093 ATP synthase subunit c M121_21850 ATP synthase subunit c SRR5244841_16440 ATP synthase subunit c 01_19_06170 ATP synthase subunit c ERR134678_02058 ATP synthase subunit c SRR4195759_23730 ATP synthase subunit c SRR5244782_23660 ATP synthase subunit c E404_07350 ATP synthase subunit c SRR3194890_23200 ATP synthase subunit c ERR256875_02238 ATP synthase subunit c PE001_00180 ATP synthase subunit c SRR5244859_20140 ATP synthase subunit c UV170_00540 ATP synthase subunit c SRR5244783_18080 ATP synthase subunit c SRR4195758_21290 ATP synthase subunit c SRR5244811_20310 ATP synthase subunit c SRR5244721_23230 ATP synthase subunit c M120_08910 ATP synthase subunit c SRR3194889_23090 ATP synthase subunit c ERR554583_01643 ATP synthase subunit c SRR1178244_22620 ATP synthase subunit c C123_07110 ATP synthase subunit c ERR554244_01990 ATP synthase subunit c ERR134838_01525 ATP synthase subunit c SRR5244817_19190 ATP synthase subunit c ERR829988_18270 ATP synthase subunit c ERR249328_02280 ATP synthase subunit c 18-432_17610 ATP synthase subunit c SRR5110367_22550 ATP synthase subunit c MRSA_S26_20040 ATP synthase subunit c ERR1041111_19260 ATP synthase subunit c ERR134820_01711 ATP synthase subunit c C1543_25480 ATP synthase subunit c SRR5244784_22010 ATP synthase subunit c ERR554526_01762 ATP synthase subunit c ERR554574_02024 ATP synthase subunit c CA12_20920 ATP synthase subunit c ERR1535344_02066 ATP synthase subunit c ERR702179_01746 ATP synthase subunit c SRR5244786_19860 ATP synthase subunit c ERR743203_18170 ATP synthase subunit c STV600L_23670 ATP synthase subunit c USA500_22470 ATP synthase subunit c MRSA_S24_19780 ATP synthase subunit c SRR5110365_23150 ATP synthase subunit c C1504_06800 ATP synthase subunit c C1555_06650 ATP synthase subunit c SRR5244792_20610 ATP synthase subunit c ERR137917_00581 ATP synthase subunit c PE009_04080 ATP synthase subunit c RH238_04290 ATP synthase subunit c ERR554530_01726 ATP synthase subunit c ERR1753504_02128 ATP synthase subunit c SRR5244848_23380 ATP synthase subunit c SRR5244819_17660 ATP synthase subunit c C329_07010 ATP synthase subunit c HUV07_18780 ATP synthase subunit c 01_41_06330 ATP synthase subunit c STV073L_25700 ATP synthase subunit c ERR137947_01783 ATP synthase subunit c SRR5244801_21600 ATP synthase subunit c ERR134669_01922 ATP synthase subunit c SRR5244818_20910 ATP synthase subunit c ERR1753505_01126 ATP synthase subunit c ERR1040909_01696 ATP synthase subunit c C2485_15390 ATP synthase subunit c ERR2072360_08910 ATP synthase subunit c SRR4195752_24070 ATP synthase subunit c HUV05_20920 ATP synthase subunit c C1675_22190 ATP synthase subunit c ERR237657_02084 ATP synthase subunit c ERR332190_01972 ATP synthase subunit c SRR5244733_22730 ATP synthase subunit c ERR439277_01862 ATP synthase subunit c BK2561B_25600 ATP synthase subunit c 2m-n_22810 ATP synthase subunit c C1427_18700 ATP synthase subunit c ERR554728_01833 ATP synthase subunit c SRR5244854_19340 ATP synthase subunit c SRR4195754_23360 ATP synthase subunit c HUV03_03090 ATP synthase subunit c ERR554730_01846 ATP synthase subunit c SRR5244734_23720 ATP synthase subunit c ERR554729_01775 ATP synthase subunit c 87-950_12910 ATP synthase subunit c SRR5244921_19350 ATP synthase subunit c ERR743210_16920 ATP synthase subunit c SRR5244795_21190 ATP synthase subunit c ERR1595729_02051 ATP synthase subunit c ERR1723877_01876 ATP synthase subunit c ERR554615_01849 ATP synthase subunit c SRR4195757_24360 ATP synthase subunit c C8879_20850 ATP synthase subunit c ERR554567_01887 ATP synthase subunit c C2701_06740 ATP synthase subunit c SRR5244794_24030 ATP synthase subunit c HUV01_17510 ATP synthase subunit c SRR4195756_22960 ATP synthase subunit c ERR554614_01846 ATP synthase subunit c ERR1595731_02076 ATP synthase subunit c
MTETANLFVLGAAGGVEWGTVIVQVLTFIVLLALLKKFAWGPLKDVMDKRERDINRDIDDAEQAKLNAQKLEEENKQKLKETQEEVQKILEDAKVQARQQQEQIIHEANVRANGMIETAQSEINSQKERAIADINNQVSELSVLIASKVLRKEISEQDQKALVDKYLKEAGDK	9786	173	ATP synthase subunit b	atpF	8	0	260	8	100	2.98507	1	inf	1	2m-n PE001 87-950 BK2448 USA500 18-432 PP1259 49-715		ERR731099 SRR4195752 C1407 MRSA_S9 SRR5244801 ERR234953 C1543 ERR554599 C2403 SRR5244716 SRR5244859 ERR134796 CA12 E396 MRSA_S7 SRR3194889 SRR5244711 01_19 MRSA_S14 SRR5244954 ERR554567 C679 CA15 ERR702179 SRR4195760 SRR5244733 SRR5244795 SRR5244792 ERR134844 MRSA_S13 ERR1589247 SRR4195757 ERR743109 65_669 ERR256875 ERR1535343 C329 USFL079 ERR1715399 MRSA_S11 ERR1753505 ERR1597906 SRR5244693 ERR554530 ERR1715363 ERR249328 SRR5244867 ERR554598 ERR237716 ERR2072360 C123 C2304 ERR237719 C1768 SRR5244811 SRR5110365 SRR5244712 ERR554244 ERR1040909 SRR5244734 HUV05 MRSA131 M120 SRR4195758 ERR573168 05_25 99_06 SRR5244917 ERR714858 C1782 CM94 ERR554747 SRR5244782 ERR237668 C1058 E1470 ERR1712339 SRR4195756 ERR1715362 SRR5244837 ERR1589255 SRR5244832 SRR5244689 MRSA_S15 ERR1535358 SRR5244902 ERR554559 ERR1712341 ERR2072503 ERR554544 SRR5244848 ERR554614 07_15 ERR554729 ERR332190 ERR554582 ERR230349 SRR5244869 SRR5244794 SRR5244799 SRR5244721 SRR5244862 ERR422886 HUV07 RH238 ERR554583 SRR5244783 ERR1595731 ERR237718 ERR134781 C1762 C1555 SRR4195754 UV1151 SRR5244715 ERR234916 ERR1197492 ERR554552 SRR5244899 01_41 UV699 STV600L ERR137331 SRR1178244 ERR134678 SRR5244676 ERR554746 ERR1589254 ERR1535344 SRR5244871 ERR134820 C1410 SRR5244828 ERR593830 SRR5244819 ERR1040793 ERR716971 ERR1595729 USFL078 ERR1715412 SRR5244951 ERR1753504 C1667 UC334 ERR737279 P210213_110 ERR1589245 ERR554574 ERR230292 ERR302773 SRR5244880 ERR1041111 V2200 ERR134669 ERR230313 ERR137917 ERR554526 ERR554730 SRR5244841 ERR249311 SRR5244836 UV695 ERR1589252 MRSA_S17 ERR163516 SRR5244912 ERR1723877 ERR163470 ERR554786 MRSA_S1 SRR3194890 C8879 SRR5244817 ERR554728 Col52_A5 BK2561B SRR5244701 SRR5244945 SRR5244691 ERR554558 SRR4195759 MRSA_S26 ERR422946 SRR5244798 CA17 SRR5244704 USFL264 CA14 ERR422959 SRR5244839 SRR5244722 ERR2072490 99_48 SRR1014714 ERR554356 HUV01 SRR5244947 ERR1589243 MRSA_S24 SRR5244702 C1979 M121 C1504 E404 ERR1535380 SRR5244900 USFL101 C1675 C1440 ERR376894 SRR5244695 ERR256877 C2485 C1396 SRR5244854 SRR5110367 SRR5244921 ERR134838 ERR743203 ERR1535377 ERR554615 SRR5244784 C1427 ERR1589244 PE009 ERR1040960 ERR237657 C2191 ERR554290 SRR5244786 STV073L ERR134842 SRR5244717 ERR1195835 ERR554744 V1859 SRR5244827 ERR742992 ERR137947 ERR439277 UE201 UV170 MRSA_S2 SRR5244686 M109 HUV03 SRR4195761 MRSA_S19 SRR5244946 SRR5244818 C2701 ERR302841 ERR829988 SRR497495 ERR743210 ERR554428 ERR573128 C1378 SA_210 C186	H2 ERR134761 ERR137937 ERR715146 ERR137923 CM167 ERR134840 ERR134773	ERR1040793_01260 ATP synthase subunit b UC334_14840 ATP synthase subunit b SRR5244867_22910 ATP synthase subunit b ERR1589252_02151 ATP synthase subunit b SRR5244836_23820 ATP synthase subunit b SRR5244837_24210 ATP synthase subunit b SRR497495_16950 ATP synthase subunit b USFL101_24050 ATP synthase subunit b C679_22900 ATP synthase subunit b ERR1197492_01019 ATP synthase subunit b Col52_A5_20710 ATP synthase subunit b ERR249311_02242 ATP synthase subunit b V2200_20830 ATP synthase subunit b 99_06_24630 ATP synthase subunit b ERR1597906_01019 ATP synthase subunit b SRR5244912_24280 ATP synthase subunit b SRR5244704_19170 ATP synthase subunit b ERR237716_02106 ATP synthase subunit b MRSA_S9_18390 ATP synthase subunit b UV695_24710 ATP synthase subunit b MRSA131_09290 ATP synthase subunit b ERR573168_01996 ATP synthase subunit b C1762_09260 ATP synthase subunit b ERR2072490_24410 ATP synthase subunit b ERR731099_01728 ATP synthase subunit b ERR1195835_02408 ATP synthase subunit b UE201_14270 ATP synthase subunit b SRR5244862_21850 ATP synthase subunit b C1440_19200 ATP synthase subunit b ERR554552_01850 ATP synthase subunit b ERR134796_00721 ATP synthase subunit b ERR737279_01922 ATP synthase subunit b SRR5244832_23730 ATP synthase subunit b SRR5244702_17710 ATP synthase subunit b C1410_08390 ATP synthase subunit b SRR5244686_20950 ATP synthase subunit b SRR5244945_23640 ATP synthase subunit b ERR1715362_02036 ATP synthase subunit b SRR5244917_18030 ATP synthase subunit b SRR5244946_24200 ATP synthase subunit b SRR5244676_21810 ATP synthase subunit b ERR422886_01683 ATP synthase subunit b 99_48_21490 ATP synthase subunit b ERR1589255_02081 ATP synthase subunit b SRR5244701_18680 ATP synthase subunit b ERR234953_01775 ATP synthase subunit b SRR5244828_24740 ATP synthase subunit b SRR4195761_02342 ATP synthase subunit b ERR230349_01992 ATP synthase subunit b ERR1589254_01849 ATP synthase subunit b SRR5244947_23210 ATP synthase subunit b E1470_16020 ATP synthase subunit b UV1151_16360 ATP synthase subunit b MRSA_S19_19750 ATP synthase subunit b ERR1715363_02020 ATP synthase subunit b ERR554290_02039 ATP synthase subunit b ERR163516_01617 ATP synthase subunit b BK2448_23800 ATP synthase subunit b 05_25_05620 ATP synthase subunit b SA_210_05100 ATP synthase subunit b SRR4195760_01894 ATP synthase subunit b ERR573128_02069 ATP synthase subunit b P210213_110_14530 ATP synthase subunit b C1396_13900 ATP synthase subunit b ERR422946_01829 ATP synthase subunit b SRR5244902_19370 ATP synthase subunit b ERR237668_02135 ATP synthase subunit b ERR2072503_10340 ATP synthase subunit b SRR5244689_14680 ATP synthase subunit b MRSA_S14_21170 ATP synthase subunit b SRR5244715_21490 ATP synthase subunit b C1407_24100 ATP synthase subunit b SRR5244691_19990 ATP synthase subunit b ERR743109_01933 ATP synthase subunit b ERR554544_01649 ATP synthase subunit b MRSA_S15_20000 ATP synthase subunit b ERR714858_02013 ATP synthase subunit b MRSA_S1_20070 ATP synthase subunit b ERR234916_01815 ATP synthase subunit b ERR134842_02037 ATP synthase subunit b ERR134781_01075 ATP synthase subunit b MRSA_S2_20400 ATP synthase subunit b ERR1535377_01832 ATP synthase subunit b C2403_11930 ATP synthase subunit b 49-715_18740 ATP synthase subunit b SRR5244716_20690 ATP synthase subunit b SRR5244900_19920 ATP synthase subunit b SRR5244951_24860 ATP synthase subunit b ERR230292_01573 ATP synthase subunit b MRSA_S17_19290 ATP synthase subunit b ERR554428_01625 ATP synthase subunit b C1979_26760 ATP synthase subunit b V1859_23580 ATP synthase subunit b PP1259_16800 ATP synthase subunit b SRR5244693_19500 ATP synthase subunit b ERR1589243_02193 ATP synthase subunit b SRR5244717_23500 ATP synthase subunit b SRR5244827_24570 ATP synthase subunit b M109_27730 ATP synthase subunit b ERR554559_01773 ATP synthase subunit b ERR163470_02113 ATP synthase subunit b USFL079_22820 ATP synthase subunit b MRSA_S11_19150 ATP synthase subunit b USFL264_22910 ATP synthase subunit b SRR5244869_20230 ATP synthase subunit b ERR554744_01521 ATP synthase subunit b SRR5244695_18950 ATP synthase subunit b SRR5244711_16940 ATP synthase subunit b ERR1589245_01932 ATP synthase subunit b SRR5244839_24760 ATP synthase subunit b C1378_13210 ATP synthase subunit b ERR137331_02107 ATP synthase subunit b USFL078_22980 ATP synthase subunit b ERR1715399_01887 ATP synthase subunit b C1782_05130 ATP synthase subunit b ERR554558_01870 ATP synthase subunit b ERR1712339_02243 ATP synthase subunit b ERR716971_01662 ATP synthase subunit b ERR1040960_15020 ATP synthase subunit b C2191_09590 ATP synthase subunit b C1768_25760 ATP synthase subunit b SRR5244871_21580 ATP synthase subunit b UV699_04670 ATP synthase subunit b ERR1589244_02058 ATP synthase subunit b ERR230313_02051 ATP synthase subunit b ERR554356_02008 ATP synthase subunit b ERR1589247_01985 ATP synthase subunit b SRR5244954_23430 ATP synthase subunit b CM94_21380 ATP synthase subunit b ERR554746_01681 ATP synthase subunit b ERR237718_02076 ATP synthase subunit b ERR134844_01696 ATP synthase subunit b MRSA_S7_19060 ATP synthase subunit b MRSA_S13_16670 ATP synthase subunit b SRR5244880_24310 ATP synthase subunit b SRR5244712_16840 ATP synthase subunit b C1058_19820 ATP synthase subunit b ERR376894_01952 ATP synthase subunit b ERR1715412_01974 ATP synthase subunit b ERR1535380_01351 ATP synthase subunit b ERR237719_02170 ATP synthase subunit b ERR554747_01924 ATP synthase subunit b ERR593830_22090 ATP synthase subunit b SRR5244899_21000 ATP synthase subunit b ERR422959_01861 ATP synthase subunit b SRR5244722_19330 ATP synthase subunit b E396_05660 ATP synthase subunit b CA15_20880 ATP synthase subunit b ERR1535343_02327 ATP synthase subunit b ERR554599_01852 ATP synthase subunit b SRR5244799_23320 ATP synthase subunit b ERR302773_01557 ATP synthase subunit b ERR742992_21130 ATP synthase subunit b 65_669_10380 ATP synthase subunit b CA14_03190 ATP synthase subunit b C2304_18390 ATP synthase subunit b 07_15_02800 ATP synthase subunit b SRR5244798_21620 ATP synthase subunit b SRR1014714_18950 ATP synthase subunit b ERR256877_02036 ATP synthase subunit b ERR554598_01940 ATP synthase subunit b ERR554786_01782 ATP synthase subunit b ERR302841_02161 ATP synthase subunit b C186_01410 ATP synthase subunit b C1667_19870 ATP synthase subunit b ERR1712341_02166 ATP synthase subunit b ERR554582_01893 ATP synthase subunit b CA17_12340 ATP synthase subunit b ERR1535358_02092 ATP synthase subunit b M121_21840 ATP synthase subunit b SRR5244841_16430 ATP synthase subunit b 01_19_06180 ATP synthase subunit b ERR134678_02059 ATP synthase subunit b SRR4195759_23720 ATP synthase subunit b SRR5244782_23650 ATP synthase subunit b E404_07340 ATP synthase subunit b SRR3194890_23190 ATP synthase subunit b ERR256875_02237 ATP synthase subunit b PE001_00170 ATP synthase subunit b SRR5244859_20130 ATP synthase subunit b UV170_00550 ATP synthase subunit b SRR5244783_18090 ATP synthase subunit b SRR4195758_21280 ATP synthase subunit b SRR5244811_20320 ATP synthase subunit b SRR5244721_23220 ATP synthase subunit b M120_08920 ATP synthase subunit b SRR3194889_23080 ATP synthase subunit b ERR554583_01642 ATP synthase subunit b SRR1178244_22630 ATP synthase subunit b C123_07120 ATP synthase subunit b ERR554244_01991 ATP synthase subunit b ERR134838_01524 ATP synthase subunit b SRR5244817_19180 ATP synthase subunit b ERR829988_18260 ATP synthase subunit b ERR249328_02281 ATP synthase subunit b 18-432_17600 ATP synthase subunit b SRR5110367_22560 ATP synthase subunit b MRSA_S26_20030 ATP synthase subunit b ERR1041111_19270 ATP synthase subunit b ERR134820_01710 ATP synthase subunit b C1543_25490 ATP synthase subunit b SRR5244784_22000 ATP synthase subunit b ERR554526_01761 ATP synthase subunit b ERR554574_02023 ATP synthase subunit b CA12_20910 ATP synthase subunit b ERR1535344_02065 ATP synthase subunit b ERR702179_01745 ATP synthase subunit b SRR5244786_19870 ATP synthase subunit b ERR743203_18160 ATP synthase subunit b STV600L_23660 ATP synthase subunit b USA500_22460 ATP synthase subunit b MRSA_S24_19770 ATP synthase subunit b SRR5110365_23140 ATP synthase subunit b C1504_06810 ATP synthase subunit b C1555_06660 ATP synthase subunit b SRR5244792_20600 ATP synthase subunit b ERR137917_00580 ATP synthase subunit b PE009_04090 ATP synthase subunit b RH238_04280 ATP synthase subunit b ERR554530_01727 ATP synthase subunit b ERR1753504_02129 ATP synthase subunit b SRR5244848_23370 ATP synthase subunit b SRR5244819_17650 ATP synthase subunit b C329_07000 ATP synthase subunit b HUV07_18770 ATP synthase subunit b 01_41_06320 ATP synthase subunit b STV073L_25690 ATP synthase subunit b ERR137947_01782 ATP synthase subunit b SRR5244801_21610 ATP synthase subunit b ERR134669_01921 ATP synthase subunit b SRR5244818_20920 ATP synthase subunit b ERR1753505_01125 ATP synthase subunit b ERR1040909_01697 ATP synthase subunit b C2485_15380 ATP synthase subunit b ERR2072360_08920 ATP synthase subunit b SRR4195752_24080 ATP synthase subunit b HUV05_20910 ATP synthase subunit b C1675_22200 ATP synthase subunit b ERR237657_02083 ATP synthase subunit b ERR332190_01973 ATP synthase subunit b SRR5244733_22720 ATP synthase subunit b ERR439277_01861 ATP synthase subunit b BK2561B_25610 ATP synthase subunit b 2m-n_22800 ATP synthase subunit b C1427_18710 ATP synthase subunit b ERR554728_01832 ATP synthase subunit b SRR5244854_19350 ATP synthase subunit b SRR4195754_23350 ATP synthase subunit b HUV03_03100 ATP synthase subunit b ERR554730_01845 ATP synthase subunit b SRR5244734_23730 ATP synthase subunit b ERR554729_01774 ATP synthase subunit b 87-950_12900 ATP synthase subunit b SRR5244921_19360 ATP synthase subunit b ERR743210_16930 ATP synthase subunit b SRR5244795_21180 ATP synthase subunit b ERR1595729_02052 ATP synthase subunit b ERR1723877_01877 ATP synthase subunit b ERR554615_01848 ATP synthase subunit b SRR4195757_24350 ATP synthase subunit b C8879_20840 ATP synthase subunit b ERR554567_01886 ATP synthase subunit b C2701_06730 ATP synthase subunit b SRR5244794_24020 ATP synthase subunit b HUV01_17520 ATP synthase subunit b SRR4195756_22950 ATP synthase subunit b ERR554614_01845 ATP synthase subunit b ERR1595731_02077 ATP synthase subunit b
MVKVANKYAKALFDVSLDTNNLETINEELTVINEAVKDKIEQLRMVDSNPTQTAEQRRELINGVFTDINPYIKNMMYVLADNRHISLIADVFKAFQSLYNGHYNQDFATIESTYELSQEELDKIVKLVTQQTKLSKVIVDTKINPDLIGGFRVKVGTTVLDGSVRNDLVQLQRKFRRVN	2404	179	ATP synthase subunit delta	atpH	8	0	259	9	100	3.35821	1	inf	1	2m-n PE001 87-950 BK2448 USA500 18-432 PP1259 49-715		ERR731099 C1407 MRSA_S9 SRR5244801 ERR234953 C1543 ERR554599 C2403 SRR5244716 SRR5244859 ERR134796 CA12 E396 MRSA_S7 SRR3194889 SRR5244711 01_19 MRSA_S14 SRR5244954 ERR554567 C679 CA15 ERR702179 SRR4195760 SRR5244733 SRR5244795 SRR5244792 ERR134844 MRSA_S13 ERR1589247 SRR4195757 ERR743109 65_669 ERR256875 ERR1535343 C329 USFL079 ERR1715399 MRSA_S11 ERR1753505 ERR1597906 SRR5244693 ERR554530 ERR1715363 ERR249328 SRR5244867 ERR554598 ERR237716 ERR2072360 C123 C2304 ERR237719 C1768 SRR5244811 SRR5110365 SRR5244712 ERR554244 ERR1040909 SRR5244734 HUV05 MRSA131 M120 SRR4195758 ERR573168 05_25 SRR5244917 ERR714858 C1782 CM94 ERR554747 SRR5244782 ERR237668 C1058 ERR1712339 SRR4195756 ERR1715362 SRR5244837 ERR1589255 SRR5244832 SRR5244689 MRSA_S15 ERR1535358 SRR5244902 ERR554559 ERR1712341 ERR2072503 ERR554544 SRR5244848 ERR554614 07_15 ERR554729 ERR332190 ERR554582 ERR230349 SRR5244869 SRR5244794 SRR5244799 SRR5244721 SRR5244862 ERR422886 HUV07 RH238 ERR554583 SRR5244783 ERR1595731 ERR237718 ERR134781 C1762 C1555 SRR4195754 UV1151 SRR5244715 ERR234916 CM167 ERR1197492 ERR554552 SRR5244899 01_41 UV699 STV600L ERR137331 SRR1178244 ERR134678 SRR5244676 ERR554746 ERR1589254 ERR1535344 SRR5244871 ERR134820 C1410 SRR5244828 ERR593830 SRR5244819 ERR1040793 ERR716971 ERR1595729 USFL078 ERR1715412 SRR5244951 ERR1753504 C1667 UC334 ERR737279 P210213_110 ERR1589245 ERR554574 ERR230292 ERR302773 SRR5244880 ERR1041111 V2200 ERR134669 ERR230313 ERR137917 ERR554526 ERR554730 SRR5244841 ERR249311 SRR5244836 UV695 ERR1589252 MRSA_S17 ERR163516 SRR5244912 ERR1723877 ERR163470 ERR554786 MRSA_S1 SRR3194890 C8879 SRR5244817 ERR554728 Col52_A5 BK2561B SRR5244701 SRR5244945 SRR5244691 ERR554558 SRR4195759 MRSA_S26 ERR422946 SRR5244798 CA17 SRR5244704 USFL264 CA14 ERR422959 SRR5244839 SRR5244722 ERR2072490 SRR1014714 ERR554356 HUV01 SRR5244947 ERR1589243 MRSA_S24 SRR5244702 C1979 M121 C1504 E404 ERR1535380 SRR5244900 USFL101 C1675 C1440 ERR376894 SRR5244695 ERR256877 C2485 C1396 SRR5244854 ERR137937 SRR5110367 SRR5244921 ERR134838 ERR743203 ERR1535377 ERR554615 SRR5244784 C1427 ERR1589244 PE009 ERR1040960 ERR237657 C2191 ERR554290 SRR5244786 STV073L ERR134842 SRR5244717 ERR1195835 V1859 SRR5244827 ERR742992 ERR137947 ERR439277 UE201 UV170 MRSA_S2 ERR134840 SRR5244686 M109 HUV03 SRR4195761 ERR134773 MRSA_S19 SRR5244946 SRR5244818 C2701 ERR302841 ERR829988 SRR497495 ERR743210 ERR554428 ERR573128 C1378 SA_210 C186	99_06 H2 E1470 ERR134761 SRR4195752 99_48 ERR715146 ERR137923 ERR554744	ERR1040793_01261 ATP synthase subunit delta UC334_14850 ATP synthase subunit delta SRR5244867_22900 ATP synthase subunit delta ERR1589252_02150 ATP synthase subunit delta SRR5244836_23810 ATP synthase subunit delta SRR5244837_24200 ATP synthase subunit delta SRR497495_16960 ATP synthase subunit delta USFL101_24040 ATP synthase subunit delta C679_22890 ATP synthase subunit delta ERR1197492_01020 ATP synthase subunit delta Col52_A5_20700 ATP synthase subunit delta ERR249311_02241 ATP synthase subunit delta V2200_20820 ATP synthase subunit delta ERR1597906_01020 ATP synthase subunit delta SRR5244912_24270 ATP synthase subunit delta SRR5244704_19160 ATP synthase subunit delta ERR237716_02105 ATP synthase subunit delta MRSA_S9_18380 ATP synthase subunit delta UV695_24720 ATP synthase subunit delta MRSA131_09300 ATP synthase subunit delta ERR573168_01995 ATP synthase subunit delta C1762_09270 ATP synthase subunit delta ERR2072490_24420 ATP synthase subunit delta ERR731099_01729 ATP synthase subunit delta ERR1195835_02407 ATP synthase subunit delta UE201_14280 ATP synthase subunit delta SRR5244862_21840 ATP synthase subunit delta C1440_19210 ATP synthase subunit delta ERR554552_01849 ATP synthase subunit delta ERR134796_00722 ATP synthase subunit delta ERR737279_01921 ATP synthase subunit delta SRR5244832_23720 ATP synthase subunit delta SRR5244702_17720 ATP synthase subunit delta C1410_08380 ATP synthase subunit delta SRR5244686_20940 ATP synthase subunit delta SRR5244945_23630 ATP synthase subunit delta ERR1715362_02035 ATP synthase subunit delta SRR5244917_18040 ATP synthase subunit delta SRR5244946_24210 ATP synthase subunit delta SRR5244676_21820 ATP synthase subunit delta ERR422886_01682 ATP synthase subunit delta ERR1589255_02080 ATP synthase subunit delta SRR5244701_18670 ATP synthase subunit delta ERR234953_01774 ATP synthase subunit delta SRR5244828_24730 ATP synthase subunit delta SRR4195761_02341 ATP synthase subunit delta ERR230349_01991 ATP synthase subunit delta ERR1589254_01850 ATP synthase subunit delta SRR5244947_23200 ATP synthase subunit delta UV1151_16370 ATP synthase subunit delta MRSA_S19_19760 ATP synthase subunit delta ERR1715363_02021 ATP synthase subunit delta ERR554290_02038 ATP synthase subunit delta ERR163516_01616 ATP synthase subunit delta BK2448_23790 ATP synthase subunit delta 05_25_05610 ATP synthase subunit delta SA_210_05110 ATP synthase subunit delta SRR4195760_01893 ATP synthase subunit delta ERR573128_02068 ATP synthase subunit delta P210213_110_14520 ATP synthase subunit delta C1396_13890 ATP synthase subunit delta ERR422946_01828 ATP synthase subunit delta SRR5244902_19360 ATP synthase subunit delta ERR237668_02134 ATP synthase subunit delta ERR2072503_10330 ATP synthase subunit delta SRR5244689_14690 ATP synthase subunit delta ERR134773_01371 ATP synthase subunit delta MRSA_S14_21180 ATP synthase subunit delta SRR5244715_21480 ATP synthase subunit delta C1407_24090 ATP synthase subunit delta SRR5244691_20000 ATP synthase subunit delta ERR743109_01932 ATP synthase subunit delta ERR554544_01648 ATP synthase subunit delta MRSA_S15_19990 ATP synthase subunit delta ERR714858_02014 ATP synthase subunit delta MRSA_S1_20080 ATP synthase subunit delta ERR234916_01814 ATP synthase subunit delta ERR134842_02036 ATP synthase subunit delta ERR134781_01074 ATP synthase subunit delta MRSA_S2_20410 ATP synthase subunit delta ERR1535377_01831 ATP synthase subunit delta C2403_11920 ATP synthase subunit delta 49-715_18750 ATP synthase subunit delta SRR5244716_20680 ATP synthase subunit delta SRR5244900_19910 ATP synthase subunit delta SRR5244951_24870 ATP synthase subunit delta CM167_22580 ATP synthase subunit delta ERR230292_01572 ATP synthase subunit delta ERR134840_01148 ATP synthase subunit delta MRSA_S17_19300 ATP synthase subunit delta ERR554428_01626 ATP synthase subunit delta C1979_26750 ATP synthase subunit delta V1859_23590 ATP synthase subunit delta PP1259_16790 ATP synthase subunit delta SRR5244693_19490 ATP synthase subunit delta ERR1589243_02192 ATP synthase subunit delta SRR5244717_23510 ATP synthase subunit delta SRR5244827_24560 ATP synthase subunit delta M109_27740 ATP synthase subunit delta ERR554559_01772 ATP synthase subunit delta ERR163470_02112 ATP synthase subunit delta USFL079_22830 ATP synthase subunit delta MRSA_S11_19140 ATP synthase subunit delta USFL264_22900 ATP synthase subunit delta SRR5244869_20220 ATP synthase subunit delta SRR5244695_18940 ATP synthase subunit delta SRR5244711_16930 ATP synthase subunit delta ERR1589245_01931 ATP synthase subunit delta SRR5244839_24750 ATP synthase subunit delta C1378_13200 ATP synthase subunit delta ERR137331_02106 ATP synthase subunit delta USFL078_22970 ATP synthase subunit delta ERR1715399_01886 ATP synthase subunit delta C1782_05120 ATP synthase subunit delta ERR554558_01869 ATP synthase subunit delta ERR1712339_02242 ATP synthase subunit delta ERR716971_01661 ATP synthase subunit delta ERR1040960_15010 ATP synthase subunit delta C2191_09580 ATP synthase subunit delta C1768_25750 ATP synthase subunit delta SRR5244871_21590 ATP synthase subunit delta UV699_04680 ATP synthase subunit delta ERR1589244_02059 ATP synthase subunit delta ERR137937_00483 ATP synthase subunit delta ERR230313_02050 ATP synthase subunit delta ERR554356_02009 ATP synthase subunit delta ERR1589247_01984 ATP synthase subunit delta SRR5244954_23420 ATP synthase subunit delta CM94_21390 ATP synthase subunit delta ERR554746_01682 ATP synthase subunit delta ERR237718_02075 ATP synthase subunit delta ERR134844_01695 ATP synthase subunit delta MRSA_S7_19070 ATP synthase subunit delta MRSA_S13_16680 ATP synthase subunit delta SRR5244880_24300 ATP synthase subunit delta SRR5244712_16830 ATP synthase subunit delta C1058_19830 ATP synthase subunit delta ERR376894_01951 ATP synthase subunit delta ERR1715412_01973 ATP synthase subunit delta ERR1535380_01350 ATP synthase subunit delta ERR237719_02169 ATP synthase subunit delta ERR554747_01923 ATP synthase subunit delta ERR593830_22080 ATP synthase subunit delta SRR5244899_21010 ATP synthase subunit delta ERR422959_01860 ATP synthase subunit delta SRR5244722_19320 ATP synthase subunit delta E396_05650 ATP synthase subunit delta CA15_20870 ATP synthase subunit delta ERR1535343_02328 ATP synthase subunit delta ERR554599_01851 ATP synthase subunit delta SRR5244799_23330 ATP synthase subunit delta ERR302773_01556 ATP synthase subunit delta ERR742992_21140 ATP synthase subunit delta 65_669_10370 ATP synthase subunit delta CA14_03200 ATP synthase subunit delta C2304_18380 ATP synthase subunit delta 07_15_02810 ATP synthase subunit delta SRR5244798_21610 ATP synthase subunit delta SRR1014714_18940 ATP synthase subunit delta ERR256877_02035 ATP synthase subunit delta ERR554598_01939 ATP synthase subunit delta ERR554786_01781 ATP synthase subunit delta ERR302841_02160 ATP synthase subunit delta C186_01400 ATP synthase subunit delta C1667_19880 ATP synthase subunit delta ERR1712341_02167 ATP synthase subunit delta ERR554582_01892 ATP synthase subunit delta CA17_12350 ATP synthase subunit delta ERR1535358_02091 ATP synthase subunit delta M121_21830 ATP synthase subunit delta SRR5244841_16420 ATP synthase subunit delta 01_19_06190 ATP synthase subunit delta ERR134678_02060 ATP synthase subunit delta SRR4195759_23710 ATP synthase subunit delta SRR5244782_23640 ATP synthase subunit delta E404_07330 ATP synthase subunit delta SRR3194890_23180 ATP synthase subunit delta ERR256875_02236 ATP synthase subunit delta PE001_00160 ATP synthase subunit delta SRR5244859_20120 ATP synthase subunit delta UV170_00560 ATP synthase subunit delta SRR5244783_18100 ATP synthase subunit delta SRR4195758_21270 ATP synthase subunit delta SRR5244811_20330 ATP synthase subunit delta SRR5244721_23210 ATP synthase subunit delta M120_08930 ATP synthase subunit delta SRR3194889_23070 ATP synthase subunit delta ERR554583_01641 ATP synthase subunit delta SRR1178244_22640 ATP synthase subunit delta C123_07130 ATP synthase subunit delta ERR554244_01992 ATP synthase subunit delta ERR134838_01523 ATP synthase subunit delta SRR5244817_19170 ATP synthase subunit delta ERR829988_18250 ATP synthase subunit delta ERR249328_02282 ATP synthase subunit delta 18-432_17590 ATP synthase subunit delta SRR5110367_22570 ATP synthase subunit delta MRSA_S26_20020 ATP synthase subunit delta ERR1041111_19280 ATP synthase subunit delta ERR134820_01709 ATP synthase subunit delta C1543_25500 ATP synthase subunit delta SRR5244784_21990 ATP synthase subunit delta ERR554526_01760 ATP synthase subunit delta ERR554574_02022 ATP synthase subunit delta CA12_20900 ATP synthase subunit delta ERR1535344_02064 ATP synthase subunit delta ERR702179_01744 ATP synthase subunit delta SRR5244786_19880 ATP synthase subunit delta ERR743203_18150 ATP synthase subunit delta STV600L_23650 ATP synthase subunit delta USA500_22450 ATP synthase subunit delta MRSA_S24_19760 ATP synthase subunit delta SRR5110365_23130 ATP synthase subunit delta C1504_06820 ATP synthase subunit delta C1555_06670 ATP synthase subunit delta SRR5244792_20590 ATP synthase subunit delta ERR137917_00579 ATP synthase subunit delta PE009_04100 ATP synthase subunit delta RH238_04270 ATP synthase subunit delta ERR554530_01728 ATP synthase subunit delta ERR1753504_02130 ATP synthase subunit delta SRR5244848_23360 ATP synthase subunit delta SRR5244819_17640 ATP synthase subunit delta C329_06990 ATP synthase subunit delta HUV07_18760 ATP synthase subunit delta 01_41_06310 ATP synthase subunit delta STV073L_25680 ATP synthase subunit delta ERR137947_01781 ATP synthase subunit delta SRR5244801_21620 ATP synthase subunit delta ERR134669_01920 ATP synthase subunit delta SRR5244818_20930 ATP synthase subunit delta ERR1753505_01124 ATP synthase subunit delta ERR1040909_01698 ATP synthase subunit delta C2485_15370 ATP synthase subunit delta ERR2072360_08930 ATP synthase subunit delta HUV05_20900 ATP synthase subunit delta C1675_22210 ATP synthase subunit delta ERR237657_02082 ATP synthase subunit delta ERR332190_01974 ATP synthase subunit delta SRR5244733_22710 ATP synthase subunit delta ERR439277_01860 ATP synthase subunit delta BK2561B_25620 ATP synthase subunit delta 2m-n_22790 ATP synthase subunit delta C1427_18720 ATP synthase subunit delta ERR554728_01831 ATP synthase subunit delta SRR5244854_19360 ATP synthase subunit delta SRR4195754_23340 ATP synthase subunit delta HUV03_03110 ATP synthase subunit delta ERR554730_01844 ATP synthase subunit delta SRR5244734_23740 ATP synthase subunit delta ERR554729_01773 ATP synthase subunit delta 87-950_12890 ATP synthase subunit delta SRR5244921_19370 ATP synthase subunit delta ERR743210_16940 ATP synthase subunit delta SRR5244795_21170 ATP synthase subunit delta ERR1595729_02053 ATP synthase subunit delta ERR1723877_01878 ATP synthase subunit delta ERR554615_01847 ATP synthase subunit delta SRR4195757_24340 ATP synthase subunit delta C8879_20830 ATP synthase subunit delta ERR554567_01885 ATP synthase subunit delta C2701_06720 ATP synthase subunit delta SRR5244794_24010 ATP synthase subunit delta HUV01_17530 ATP synthase subunit delta SRR4195756_22940 ATP synthase subunit delta ERR554614_01844 ATP synthase subunit delta ERR1595731_02078 ATP synthase subunit delta
MAIKAEEISALLRSQIENYESEMSVTDVGTVLQIGDGIALIHGLNDVMAGELVEFHNGVLGLAQNLEESNVGVVILGPYTGITEGDEVKRTGRIMEVPVGEELIGRVVNPLGQPIDGQGPINTTKTRPVEKKATGVMDRKSVDEPLQTGIKAIDALVPIGRGQRELIIGDRQTGKTTIAIDTILNQKDQGTICIYVAIGQKDSTVRANVEKLRQAGALDYTIVVAASASEPSPLLYIAPYSGVTMGEEFMFNGKHVLIVYDDLTKQAAAYRELSLLLRRPPGREAYPGDVFYLHSRLLERAAKLNDDLGGGSITALPIIETQAGDISAYVPTNVISITDGQIFLQSDLFFSGVRPAINAGQSVSRVGGSAQIKAMKKVAGTLRLDLASYRELESFAQFGSDLDEFTASKLERGKRTVEVLKQDQNKPLPVEHQVLIIYALTKGYLDDIPVVDITRFEDELNHWAESNATELLNEIRETGGLPDAEKFDTAINEFKKSFSKSE	9815	502	ATP synthase subunit alpha	atpA	6	2	260	8	75	2.98507	0.0295061	0.0923077	1	2m-n PE001 18-432 BK2448 USA500 49-715	87-950 PP1259	ERR731099 SRR4195752 C1407 MRSA_S9 SRR5244801 ERR234953 C1543 ERR554599 C2403 SRR5244716 SRR5244859 ERR134796 CA12 E396 MRSA_S7 SRR3194889 SRR5244711 01_19 MRSA_S14 SRR5244954 ERR554567 C679 CA15 ERR702179 SRR4195760 SRR5244733 SRR5244795 SRR5244792 ERR134844 MRSA_S13 ERR1589247 SRR4195757 ERR743109 65_669 ERR256875 ERR1535343 C329 USFL079 ERR1715399 MRSA_S11 ERR1753505 ERR1597906 SRR5244693 ERR554530 ERR1715363 ERR249328 SRR5244867 ERR554598 ERR237716 ERR2072360 C123 C2304 ERR237719 C1768 SRR5244811 SRR5110365 SRR5244712 ERR554244 ERR1040909 SRR5244734 HUV05 MRSA131 M120 SRR4195758 ERR573168 05_25 99_06 SRR5244917 ERR714858 C1782 CM94 ERR554747 SRR5244782 ERR237668 C1058 E1470 ERR1712339 SRR4195756 ERR1715362 SRR5244837 ERR1589255 SRR5244832 SRR5244689 MRSA_S15 ERR1535358 SRR5244902 ERR554559 ERR1712341 ERR2072503 ERR554544 SRR5244848 ERR554614 07_15 ERR554729 ERR332190 ERR554582 ERR230349 SRR5244869 SRR5244794 SRR5244799 SRR5244721 SRR5244862 ERR422886 HUV07 RH238 ERR554583 SRR5244783 ERR1595731 ERR237718 C1762 C1555 SRR4195754 UV1151 SRR5244715 ERR234916 CM167 ERR1197492 ERR554552 SRR5244899 01_41 STV600L ERR137331 SRR1178244 ERR134678 SRR5244676 ERR554746 ERR1589254 ERR1535344 SRR5244871 ERR134820 C1410 SRR5244828 ERR593830 SRR5244819 ERR1040793 ERR716971 ERR1595729 USFL078 ERR1715412 SRR5244951 ERR1753504 C1667 UC334 ERR737279 P210213_110 ERR1589245 ERR554574 ERR230292 ERR302773 SRR5244880 ERR1041111 V2200 ERR134669 ERR230313 ERR137917 ERR554526 ERR554730 SRR5244841 ERR249311 SRR5244836 UV695 ERR1589252 MRSA_S17 ERR163516 SRR5244912 ERR1723877 ERR163470 ERR554786 MRSA_S1 SRR3194890 C8879 SRR5244817 ERR554728 Col52_A5 BK2561B SRR5244701 SRR5244945 SRR5244691 ERR554558 SRR4195759 MRSA_S26 ERR422946 SRR5244798 CA17 SRR5244704 USFL264 CA14 ERR422959 SRR5244839 SRR5244722 ERR2072490 99_48 SRR1014714 ERR554356 HUV01 SRR5244947 ERR1589243 MRSA_S24 SRR5244702 C1979 M121 C1504 E404 ERR1535380 SRR5244900 USFL101 C1675 C1440 ERR376894 SRR5244695 ERR256877 C2485 C1396 SRR5244854 ERR137937 SRR5110367 SRR5244921 ERR134838 ERR743203 ERR1535377 ERR554615 SRR5244784 C1427 ERR1589244 PE009 ERR1040960 ERR237657 C2191 ERR554290 SRR5244786 STV073L ERR134842 SRR5244717 ERR1195835 ERR554744 V1859 SRR5244827 ERR742992 ERR137947 ERR439277 UE201 UV170 MRSA_S2 SRR5244686 M109 HUV03 SRR4195761 MRSA_S19 SRR5244946 SRR5244818 C2701 ERR302841 ERR829988 SRR497495 ERR743210 ERR554428 ERR573128 C1378 SA_210 C186	H2 ERR134761 UV699 ERR134781 ERR715146 ERR137923 ERR134840 ERR134773	ERR1040793_01262 ATP synthase subunit alpha UC334_14860 ATP synthase subunit alpha SRR5244867_22890 ATP synthase subunit alpha ERR1589252_02149 ATP synthase subunit alpha SRR5244836_23800 ATP synthase subunit alpha SRR5244837_24190 ATP synthase subunit alpha SRR497495_16970 ATP synthase subunit alpha USFL101_24030 ATP synthase subunit alpha C679_22880 ATP synthase subunit alpha ERR1197492_01021 ATP synthase subunit alpha Col52_A5_20690 ATP synthase subunit alpha ERR249311_02240 ATP synthase subunit alpha V2200_20810 ATP synthase subunit alpha 99_06_24650 ATP synthase subunit alpha ERR1597906_01021 ATP synthase subunit alpha SRR5244912_24260 ATP synthase subunit alpha SRR5244704_19150 ATP synthase subunit alpha ERR237716_02104 ATP synthase subunit alpha MRSA_S9_18370 ATP synthase subunit alpha UV695_24730 ATP synthase subunit alpha MRSA131_09310 ATP synthase subunit alpha ERR573168_01994 ATP synthase subunit alpha C1762_09280 ATP synthase subunit alpha ERR2072490_24430 ATP synthase subunit alpha ERR731099_01730 ATP synthase subunit alpha ERR1195835_02406 ATP synthase subunit alpha UE201_14290 ATP synthase subunit alpha SRR5244862_21830 ATP synthase subunit alpha C1440_19220 ATP synthase subunit alpha ERR554552_01848 ATP synthase subunit alpha ERR134796_00723 ATP synthase subunit alpha ERR737279_01920 ATP synthase subunit alpha SRR5244832_23710 ATP synthase subunit alpha SRR5244702_17730 ATP synthase subunit alpha C1410_08370 ATP synthase subunit alpha SRR5244686_20930 ATP synthase subunit alpha SRR5244945_23620 ATP synthase subunit alpha ERR1715362_02034 ATP synthase subunit alpha SRR5244917_18050 ATP synthase subunit alpha SRR5244946_24220 ATP synthase subunit alpha SRR5244676_21830 ATP synthase subunit alpha ERR422886_01681 ATP synthase subunit alpha 99_48_21510 ATP synthase subunit alpha ERR1589255_02079 ATP synthase subunit alpha SRR5244701_18660 ATP synthase subunit alpha ERR234953_01773 ATP synthase subunit alpha SRR5244828_24720 ATP synthase subunit alpha SRR4195761_02340 ATP synthase subunit alpha ERR230349_01990 ATP synthase subunit alpha ERR1589254_01851 ATP synthase subunit alpha SRR5244947_23190 ATP synthase subunit alpha E1470_06110 ATP synthase subunit alpha UV1151_16380 ATP synthase subunit alpha MRSA_S19_19770 ATP synthase subunit alpha ERR1715363_02022 ATP synthase subunit alpha ERR554290_02037 ATP synthase subunit alpha ERR163516_01615 ATP synthase subunit alpha BK2448_23780 ATP synthase subunit alpha 05_25_05600 ATP synthase subunit alpha SA_210_05120 ATP synthase subunit alpha SRR4195760_01892 ATP synthase subunit alpha ERR573128_02067 ATP synthase subunit alpha P210213_110_14510 ATP synthase subunit alpha C1396_13880 ATP synthase subunit alpha ERR422946_01827 ATP synthase subunit alpha SRR5244902_19350 ATP synthase subunit alpha ERR237668_02133 ATP synthase subunit alpha ERR2072503_10320 ATP synthase subunit alpha SRR5244689_14700 ATP synthase subunit alpha MRSA_S14_21190 ATP synthase subunit alpha SRR5244715_21470 ATP synthase subunit alpha C1407_24080 ATP synthase subunit alpha SRR5244691_20010 ATP synthase subunit alpha ERR743109_01931 ATP synthase subunit alpha ERR554544_01647 ATP synthase subunit alpha MRSA_S15_19980 ATP synthase subunit alpha ERR714858_02015 ATP synthase subunit alpha MRSA_S1_20090 ATP synthase subunit alpha ERR234916_01813 ATP synthase subunit alpha ERR134842_02035 ATP synthase subunit alpha MRSA_S2_20420 ATP synthase subunit alpha ERR1535377_01830 ATP synthase subunit alpha C2403_11910 ATP synthase subunit alpha 49-715_18760 ATP synthase subunit alpha SRR5244716_20670 ATP synthase subunit alpha SRR5244900_19900 ATP synthase subunit alpha SRR5244951_24880 ATP synthase subunit alpha CM167_22590 ATP synthase subunit alpha ERR230292_01571 ATP synthase subunit alpha MRSA_S17_19310 ATP synthase subunit alpha ERR554428_01627 ATP synthase subunit alpha C1979_26740 ATP synthase subunit alpha V1859_23600 ATP synthase subunit alpha SRR5244693_19480 ATP synthase subunit alpha ERR1589243_02191 ATP synthase subunit alpha SRR5244717_23520 ATP synthase subunit alpha SRR5244827_24550 ATP synthase subunit alpha M109_27750 ATP synthase subunit alpha ERR554559_01771 ATP synthase subunit alpha ERR163470_02111 ATP synthase subunit alpha USFL079_22840 ATP synthase subunit alpha MRSA_S11_19130 ATP synthase subunit alpha USFL264_22890 ATP synthase subunit alpha SRR5244869_20210 ATP synthase subunit alpha ERR554744_01519 ATP synthase subunit alpha SRR5244695_18930 ATP synthase subunit alpha SRR5244711_16920 ATP synthase subunit alpha ERR1589245_01930 ATP synthase subunit alpha SRR5244839_24740 ATP synthase subunit alpha C1378_13190 ATP synthase subunit alpha ERR137331_02105 ATP synthase subunit alpha USFL078_22960 ATP synthase subunit alpha ERR1715399_01885 ATP synthase subunit alpha C1782_05110 ATP synthase subunit alpha ERR554558_01868 ATP synthase subunit alpha ERR1712339_02241 ATP synthase subunit alpha ERR716971_01660 ATP synthase subunit alpha ERR1040960_15000 ATP synthase subunit alpha C2191_09570 ATP synthase subunit alpha C1768_25740 ATP synthase subunit alpha SRR5244871_21600 ATP synthase subunit alpha ERR1589244_02060 ATP synthase subunit alpha ERR137937_00482 ATP synthase subunit alpha ERR230313_02049 ATP synthase subunit alpha ERR554356_02010 ATP synthase subunit alpha ERR1589247_01983 ATP synthase subunit alpha SRR5244954_23410 ATP synthase subunit alpha CM94_21400 ATP synthase subunit alpha ERR554746_01683 ATP synthase subunit alpha ERR237718_02074 ATP synthase subunit alpha ERR134844_01694 ATP synthase subunit alpha MRSA_S7_19080 ATP synthase subunit alpha MRSA_S13_16690 ATP synthase subunit alpha SRR5244880_24290 ATP synthase subunit alpha SRR5244712_16820 ATP synthase subunit alpha C1058_19840 ATP synthase subunit alpha ERR376894_01950 ATP synthase subunit alpha ERR1715412_01972 ATP synthase subunit alpha ERR1535380_01349 ATP synthase subunit alpha ERR237719_02168 ATP synthase subunit alpha ERR554747_01922 ATP synthase subunit alpha ERR593830_22070 ATP synthase subunit alpha SRR5244899_21020 ATP synthase subunit alpha ERR422959_01859 ATP synthase subunit alpha SRR5244722_19310 ATP synthase subunit alpha E396_05640 ATP synthase subunit alpha CA15_20860 ATP synthase subunit alpha ERR1535343_02329 ATP synthase subunit alpha ERR554599_01850 ATP synthase subunit alpha SRR5244799_23340 ATP synthase subunit alpha ERR302773_01555 ATP synthase subunit alpha ERR742992_21150 ATP synthase subunit alpha 65_669_10360 ATP synthase subunit alpha CA14_03210 ATP synthase subunit alpha C2304_18370 ATP synthase subunit alpha 07_15_02820 ATP synthase subunit alpha SRR5244798_21600 ATP synthase subunit alpha SRR1014714_18930 ATP synthase subunit alpha ERR256877_02034 ATP synthase subunit alpha ERR554598_01938 ATP synthase subunit alpha ERR554786_01780 ATP synthase subunit alpha ERR302841_02159 ATP synthase subunit alpha C186_01390 ATP synthase subunit alpha C1667_19890 ATP synthase subunit alpha ERR1712341_02168 ATP synthase subunit alpha ERR554582_01891 ATP synthase subunit alpha CA17_12360 ATP synthase subunit alpha ERR1535358_02090 ATP synthase subunit alpha M121_21820 ATP synthase subunit alpha SRR5244841_16410 ATP synthase subunit alpha 01_19_06200 ATP synthase subunit alpha ERR134678_02061 ATP synthase subunit alpha SRR4195759_23700 ATP synthase subunit alpha SRR5244782_23630 ATP synthase subunit alpha E404_07320 ATP synthase subunit alpha SRR3194890_23170 ATP synthase subunit alpha ERR256875_02235 ATP synthase subunit alpha PE001_00150 ATP synthase subunit alpha SRR5244859_20110 ATP synthase subunit alpha UV170_00570 ATP synthase subunit alpha SRR5244783_18110 ATP synthase subunit alpha SRR4195758_21260 ATP synthase subunit alpha SRR5244811_20340 ATP synthase subunit alpha SRR5244721_23200 ATP synthase subunit alpha M120_08940 ATP synthase subunit alpha SRR3194889_23060 ATP synthase subunit alpha ERR554583_01640 ATP synthase subunit alpha SRR1178244_22650 ATP synthase subunit alpha C123_07140 ATP synthase subunit alpha ERR554244_01993 ATP synthase subunit alpha ERR134838_01522 ATP synthase subunit alpha SRR5244817_19160 ATP synthase subunit alpha ERR829988_18240 ATP synthase subunit alpha ERR249328_02283 ATP synthase subunit alpha 18-432_17580 ATP synthase subunit alpha SRR5110367_22580 ATP synthase subunit alpha MRSA_S26_20010 ATP synthase subunit alpha ERR1041111_19290 ATP synthase subunit alpha ERR134820_01708 ATP synthase subunit alpha C1543_25510 ATP synthase subunit alpha SRR5244784_21980 ATP synthase subunit alpha ERR554526_01759 ATP synthase subunit alpha ERR554574_02021 ATP synthase subunit alpha CA12_20890 ATP synthase subunit alpha ERR1535344_02063 ATP synthase subunit alpha ERR702179_01743 ATP synthase subunit alpha SRR5244786_19890 ATP synthase subunit alpha ERR743203_18140 ATP synthase subunit alpha STV600L_23640 ATP synthase subunit alpha USA500_22440 ATP synthase subunit alpha MRSA_S24_19750 ATP synthase subunit alpha SRR5110365_23120 ATP synthase subunit alpha C1504_06830 ATP synthase subunit alpha C1555_06680 ATP synthase subunit alpha SRR5244792_20580 ATP synthase subunit alpha ERR137917_00578 ATP synthase subunit alpha PE009_04110 ATP synthase subunit alpha RH238_04260 ATP synthase subunit alpha ERR554530_01729 ATP synthase subunit alpha ERR1753504_02131 ATP synthase subunit alpha SRR5244848_23350 ATP synthase subunit alpha SRR5244819_17630 ATP synthase subunit alpha C329_06980 ATP synthase subunit alpha HUV07_18750 ATP synthase subunit alpha 01_41_06300 ATP synthase subunit alpha STV073L_25670 ATP synthase subunit alpha ERR137947_01780 ATP synthase subunit alpha SRR5244801_21630 ATP synthase subunit alpha ERR134669_01919 ATP synthase subunit alpha SRR5244818_20940 ATP synthase subunit alpha ERR1753505_01123 ATP synthase subunit alpha ERR1040909_01699 ATP synthase subunit alpha C2485_15360 ATP synthase subunit alpha ERR2072360_08940 ATP synthase subunit alpha SRR4195752_24100 ATP synthase subunit alpha HUV05_20890 ATP synthase subunit alpha C1675_22220 ATP synthase subunit alpha ERR237657_02081 ATP synthase subunit alpha ERR332190_01975 ATP synthase subunit alpha SRR5244733_22700 ATP synthase subunit alpha ERR439277_01859 ATP synthase subunit alpha BK2561B_25630 ATP synthase subunit alpha 2m-n_22780 ATP synthase subunit alpha C1427_18730 ATP synthase subunit alpha ERR554728_01830 ATP synthase subunit alpha SRR5244854_19370 ATP synthase subunit alpha SRR4195754_23330 ATP synthase subunit alpha HUV03_03120 ATP synthase subunit alpha ERR554730_01843 ATP synthase subunit alpha SRR5244734_23750 ATP synthase subunit alpha ERR554729_01772 ATP synthase subunit alpha SRR5244921_19380 ATP synthase subunit alpha ERR743210_16950 ATP synthase subunit alpha SRR5244795_21160 ATP synthase subunit alpha ERR1595729_02054 ATP synthase subunit alpha ERR1723877_01879 ATP synthase subunit alpha ERR554615_01846 ATP synthase subunit alpha SRR4195757_24330 ATP synthase subunit alpha C8879_20820 ATP synthase subunit alpha ERR554567_01884 ATP synthase subunit alpha C2701_06710 ATP synthase subunit alpha SRR5244794_24000 ATP synthase subunit alpha HUV01_17540 ATP synthase subunit alpha SRR4195756_22930 ATP synthase subunit alpha ERR554614_01843 ATP synthase subunit alpha ERR1595731_02079 ATP synthase subunit alpha
MASLKEIDTRIKSTKKMKQITKAMNMVSSSKLRRAEKNTKQFTPYMDKMQDAITAVAGASSNTNHPMLRPRKITRSGYLVITSDKGLAGAYSANVLKKLITDIEAKHQDSSEYSIVVLGQQGVDFLKNRGYDIEYSQVDVPDQPSFKSVQALANHAIDLYSEEEIDELNIYYSHYVSVLENKPTSRQVLPLSQEDSSKGHGHLSSYEFEPDKESILSVILPQYVESLIYGTILDAKASEHATRMTAMKNATDNATELIDDLSLEYNRARQAEITQQITEIVGGSAALE	10015	288	ATP synthase gamma chain	atpG	8	0	258	10	100	3.73134	1	inf	1	2m-n PE001 87-950 BK2448 USA500 18-432 PP1259 49-715		ERR731099 SRR4195752 C1407 MRSA_S9 SRR5244801 ERR234953 C1543 ERR554599 C2403 SRR5244716 SRR5244859 ERR134796 CA12 E396 MRSA_S7 SRR3194889 SRR5244711 01_19 MRSA_S14 SRR5244954 ERR554567 C679 CA15 ERR702179 SRR4195760 SRR5244733 SRR5244795 SRR5244792 ERR134844 MRSA_S13 ERR1589247 SRR4195757 ERR743109 65_669 ERR256875 ERR1535343 C329 USFL079 ERR1715399 MRSA_S11 ERR1753505 ERR1597906 SRR5244693 ERR554530 ERR1715363 ERR249328 SRR5244867 ERR554598 ERR237716 ERR2072360 C123 C2304 ERR237719 C1768 SRR5110365 SRR5244712 ERR554244 ERR1040909 SRR5244734 HUV05 MRSA131 M120 SRR4195758 ERR573168 05_25 99_06 SRR5244917 ERR714858 C1782 CM94 ERR554747 SRR5244782 ERR237668 C1058 E1470 ERR1712339 SRR4195756 ERR1715362 SRR5244837 ERR1589255 SRR5244832 SRR5244689 MRSA_S15 ERR1535358 SRR5244902 ERR554559 ERR1712341 ERR2072503 ERR554544 SRR5244848 ERR554614 07_15 ERR554729 ERR332190 ERR554582 ERR230349 SRR5244869 SRR5244794 SRR5244799 SRR5244721 SRR5244862 ERR422886 HUV07 RH238 ERR554583 SRR5244783 ERR1595731 ERR237718 ERR134781 C1762 C1555 SRR4195754 UV1151 SRR5244715 ERR234916 CM167 ERR1197492 ERR554552 SRR5244899 01_41 UV699 STV600L ERR137331 SRR1178244 SRR5244676 ERR554746 ERR1589254 ERR1535344 SRR5244871 ERR134820 C1410 SRR5244828 ERR593830 SRR5244819 ERR1040793 ERR716971 ERR1595729 USFL078 ERR1715412 SRR5244951 ERR1753504 C1667 UC334 ERR737279 P210213_110 ERR1589245 ERR554574 ERR230292 ERR302773 SRR5244880 ERR1041111 V2200 ERR230313 ERR137917 ERR554526 ERR554730 SRR5244841 ERR249311 SRR5244836 UV695 ERR1589252 MRSA_S17 ERR163516 SRR5244912 ERR1723877 ERR163470 ERR554786 MRSA_S1 SRR3194890 C8879 SRR5244817 ERR554728 Col52_A5 BK2561B SRR5244701 SRR5244945 SRR5244691 ERR554558 SRR4195759 MRSA_S26 ERR422946 SRR5244798 CA17 SRR5244704 USFL264 CA14 ERR422959 SRR5244839 SRR5244722 ERR2072490 99_48 SRR1014714 ERR554356 HUV01 SRR5244947 ERR1589243 MRSA_S24 SRR5244702 C1979 M121 C1504 E404 ERR1535380 USFL101 C1675 C1440 ERR376894 SRR5244695 ERR256877 C2485 C1396 SRR5244854 ERR137937 SRR5110367 SRR5244921 ERR134838 ERR743203 ERR1535377 ERR554615 SRR5244784 C1427 ERR1589244 PE009 ERR1040960 ERR237657 C2191 ERR554290 SRR5244786 STV073L ERR134842 SRR5244717 ERR1195835 ERR554744 V1859 SRR5244827 ERR742992 ERR137947 ERR439277 UE201 MRSA_S2 SRR5244686 M109 HUV03 SRR4195761 ERR134773 MRSA_S19 SRR5244946 SRR5244818 C2701 ERR302841 ERR829988 SRR497495 ERR743210 ERR554428 ERR573128 C1378 SA_210 C186	H2 ERR134761 ERR134678 SRR5244811 UV170 SRR5244900 ERR715146 ERR137923 ERR134840 ERR134669	ERR1040793_01263 ATP synthase gamma chain UC334_14870 ATP synthase gamma chain SRR5244867_22880 ATP synthase gamma chain ERR1589252_02148 ATP synthase gamma chain SRR5244836_23790 ATP synthase gamma chain SRR5244837_24180 ATP synthase gamma chain SRR497495_16980 ATP synthase gamma chain USFL101_24020 ATP synthase gamma chain C679_22870 ATP synthase gamma chain ERR1197492_01022 ATP synthase gamma chain Col52_A5_20680 ATP synthase gamma chain ERR249311_02239 ATP synthase gamma chain V2200_20800 ATP synthase gamma chain 99_06_24660 ATP synthase gamma chain ERR1597906_01022 ATP synthase gamma chain SRR5244912_24250 ATP synthase gamma chain SRR5244704_19140 ATP synthase gamma chain ERR237716_02103 ATP synthase gamma chain MRSA_S9_18360 ATP synthase gamma chain UV695_24740 ATP synthase gamma chain MRSA131_09320 ATP synthase gamma chain ERR573168_01993 ATP synthase gamma chain C1762_09290 ATP synthase gamma chain ERR2072490_24440 ATP synthase gamma chain ERR731099_01731 ATP synthase gamma chain ERR1195835_02405 ATP synthase gamma chain UE201_14300 ATP synthase gamma chain SRR5244862_21820 ATP synthase gamma chain C1440_19230 ATP synthase gamma chain ERR554552_01847 ATP synthase gamma chain ERR134796_00724 ATP synthase gamma chain ERR737279_01919 ATP synthase gamma chain SRR5244832_23700 ATP synthase gamma chain SRR5244702_17740 ATP synthase gamma chain C1410_08360 ATP synthase gamma chain SRR5244686_20920 ATP synthase gamma chain SRR5244945_23610 ATP synthase gamma chain ERR1715362_02033 ATP synthase gamma chain SRR5244917_18060 ATP synthase gamma chain SRR5244946_24230 ATP synthase gamma chain SRR5244676_21840 ATP synthase gamma chain ERR422886_01680 ATP synthase gamma chain 99_48_21520 ATP synthase gamma chain ERR1589255_02078 ATP synthase gamma chain SRR5244701_18650 ATP synthase gamma chain ERR234953_01772 ATP synthase gamma chain SRR5244828_24710 ATP synthase gamma chain SRR4195761_02339 ATP synthase gamma chain ERR230349_01989 ATP synthase gamma chain ERR1589254_01852 ATP synthase gamma chain SRR5244947_23180 ATP synthase gamma chain E1470_06100 ATP synthase gamma chain UV1151_16390 ATP synthase gamma chain MRSA_S19_19780 ATP synthase gamma chain ERR1715363_02023 ATP synthase gamma chain ERR554290_02036 ATP synthase gamma chain ERR163516_01614 ATP synthase gamma chain BK2448_23770 ATP synthase gamma chain 05_25_05590 ATP synthase gamma chain SA_210_05130 ATP synthase gamma chain SRR4195760_01891 ATP synthase gamma chain ERR573128_02066 ATP synthase gamma chain P210213_110_14500 ATP synthase gamma chain C1396_13870 ATP synthase gamma chain ERR422946_01826 ATP synthase gamma chain SRR5244902_19340 ATP synthase gamma chain ERR237668_02132 ATP synthase gamma chain ERR2072503_10310 ATP synthase gamma chain SRR5244689_14710 ATP synthase gamma chain ERR134773_01368 ATP synthase gamma chain MRSA_S14_21200 ATP synthase gamma chain SRR5244715_21460 ATP synthase gamma chain C1407_24070 ATP synthase gamma chain SRR5244691_20020 ATP synthase gamma chain ERR743109_01930 ATP synthase gamma chain ERR554544_01646 ATP synthase gamma chain MRSA_S15_19970 ATP synthase gamma chain ERR714858_02016 ATP synthase gamma chain MRSA_S1_20100 ATP synthase gamma chain ERR234916_01812 ATP synthase gamma chain ERR134842_02034 ATP synthase gamma chain ERR134781_01934 ATP synthase gamma chain MRSA_S2_20430 ATP synthase gamma chain ERR1535377_01829 ATP synthase gamma chain C2403_11900 ATP synthase gamma chain 49-715_18770 ATP synthase gamma chain SRR5244716_20660 ATP synthase gamma chain SRR5244951_24890 ATP synthase gamma chain CM167_22600 ATP synthase gamma chain ERR230292_01570 ATP synthase gamma chain MRSA_S17_19320 ATP synthase gamma chain ERR554428_01628 ATP synthase gamma chain C1979_26730 ATP synthase gamma chain V1859_23610 ATP synthase gamma chain PP1259_16770 ATP synthase gamma chain SRR5244693_19470 ATP synthase gamma chain ERR1589243_02190 ATP synthase gamma chain SRR5244717_23530 ATP synthase gamma chain SRR5244827_24540 ATP synthase gamma chain M109_27760 ATP synthase gamma chain ERR554559_01770 ATP synthase gamma chain ERR163470_02110 ATP synthase gamma chain USFL079_22850 ATP synthase gamma chain MRSA_S11_19120 ATP synthase gamma chain USFL264_22880 ATP synthase gamma chain SRR5244869_20200 ATP synthase gamma chain ERR554744_01518 ATP synthase gamma chain SRR5244695_18920 ATP synthase gamma chain SRR5244711_16910 ATP synthase gamma chain ERR1589245_01929 ATP synthase gamma chain SRR5244839_24730 ATP synthase gamma chain C1378_13180 ATP synthase gamma chain ERR137331_02104 ATP synthase gamma chain USFL078_22950 ATP synthase gamma chain ERR1715399_01884 ATP synthase gamma chain C1782_05100 ATP synthase gamma chain ERR554558_01867 ATP synthase gamma chain ERR1712339_02240 ATP synthase gamma chain ERR716971_01659 ATP synthase gamma chain ERR1040960_14990 ATP synthase gamma chain C2191_09560 ATP synthase gamma chain C1768_25730 ATP synthase gamma chain SRR5244871_21610 ATP synthase gamma chain UV699_04700 ATP synthase gamma chain ERR1589244_02061 ATP synthase gamma chain ERR137937_00481 ATP synthase gamma chain ERR230313_02048 ATP synthase gamma chain ERR554356_02011 ATP synthase gamma chain ERR1589247_01982 ATP synthase gamma chain SRR5244954_23400 ATP synthase gamma chain CM94_21410 ATP synthase gamma chain ERR554746_01684 ATP synthase gamma chain ERR237718_02073 ATP synthase gamma chain ERR134844_01693 ATP synthase gamma chain MRSA_S7_19090 ATP synthase gamma chain MRSA_S13_16700 ATP synthase gamma chain SRR5244880_24280 ATP synthase gamma chain SRR5244712_16810 ATP synthase gamma chain C1058_19850 ATP synthase gamma chain ERR376894_01949 ATP synthase gamma chain ERR1715412_01971 ATP synthase gamma chain ERR1535380_01348 ATP synthase gamma chain ERR237719_02167 ATP synthase gamma chain ERR554747_01921 ATP synthase gamma chain ERR593830_22060 ATP synthase gamma chain SRR5244899_21030 ATP synthase gamma chain ERR422959_01858 ATP synthase gamma chain SRR5244722_19300 ATP synthase gamma chain E396_05630 ATP synthase gamma chain CA15_20850 ATP synthase gamma chain ERR1535343_02330 ATP synthase gamma chain ERR554599_01849 ATP synthase gamma chain SRR5244799_23350 ATP synthase gamma chain ERR302773_01554 ATP synthase gamma chain ERR742992_21160 ATP synthase gamma chain 65_669_10350 ATP synthase gamma chain CA14_03220 ATP synthase gamma chain C2304_18360 ATP synthase gamma chain 07_15_02830 ATP synthase gamma chain SRR5244798_21590 ATP synthase gamma chain SRR1014714_18920 ATP synthase gamma chain ERR256877_02033 ATP synthase gamma chain ERR554598_01937 ATP synthase gamma chain ERR554786_01779 ATP synthase gamma chain ERR302841_02158 ATP synthase gamma chain C186_01380 ATP synthase gamma chain C1667_19900 ATP synthase gamma chain ERR1712341_02169 ATP synthase gamma chain ERR554582_01890 ATP synthase gamma chain CA17_12370 ATP synthase gamma chain ERR1535358_02089 ATP synthase gamma chain M121_21810 ATP synthase gamma chain SRR5244841_16400 ATP synthase gamma chain 01_19_06210 ATP synthase gamma chain SRR4195759_23690 ATP synthase gamma chain SRR5244782_23620 ATP synthase gamma chain E404_07310 ATP synthase gamma chain SRR3194890_23160 ATP synthase gamma chain ERR256875_02234 ATP synthase gamma chain PE001_00140 ATP synthase gamma chain SRR5244859_20100 ATP synthase gamma chain SRR5244783_18120 ATP synthase gamma chain SRR4195758_21250 ATP synthase gamma chain SRR5244721_23190 ATP synthase gamma chain M120_08950 ATP synthase gamma chain SRR3194889_23050 ATP synthase gamma chain ERR554583_01639 ATP synthase gamma chain SRR1178244_22660 ATP synthase gamma chain C123_07150 ATP synthase gamma chain ERR554244_01994 ATP synthase gamma chain ERR134838_01521 ATP synthase gamma chain SRR5244817_19150 ATP synthase gamma chain ERR829988_18230 ATP synthase gamma chain ERR249328_02284 ATP synthase gamma chain 18-432_17570 ATP synthase gamma chain SRR5110367_22590 ATP synthase gamma chain MRSA_S26_20000 ATP synthase gamma chain ERR1041111_19300 ATP synthase gamma chain ERR134820_01707 ATP synthase gamma chain C1543_25520 ATP synthase gamma chain SRR5244784_21970 ATP synthase gamma chain ERR554526_01758 ATP synthase gamma chain ERR554574_02020 ATP synthase gamma chain CA12_20880 ATP synthase gamma chain ERR1535344_02062 ATP synthase gamma chain ERR702179_01742 ATP synthase gamma chain SRR5244786_19900 ATP synthase gamma chain ERR743203_18130 ATP synthase gamma chain STV600L_23630 ATP synthase gamma chain USA500_22430 ATP synthase gamma chain MRSA_S24_19740 ATP synthase gamma chain SRR5110365_23110 ATP synthase gamma chain C1504_06840 ATP synthase gamma chain C1555_06690 ATP synthase gamma chain SRR5244792_20570 ATP synthase gamma chain ERR137917_00577 ATP synthase gamma chain PE009_04120 ATP synthase gamma chain RH238_04250 ATP synthase gamma chain ERR554530_01730 ATP synthase gamma chain ERR1753504_02132 ATP synthase gamma chain SRR5244848_23340 ATP synthase gamma chain SRR5244819_17620 ATP synthase gamma chain C329_06970 ATP synthase gamma chain HUV07_18740 ATP synthase gamma chain 01_41_06290 ATP synthase gamma chain STV073L_25660 ATP synthase gamma chain ERR137947_01779 ATP synthase gamma chain SRR5244801_21640 ATP synthase gamma chain SRR5244818_20950 ATP synthase gamma chain ERR1753505_01122 ATP synthase gamma chain ERR1040909_01700 ATP synthase gamma chain C2485_15350 ATP synthase gamma chain ERR2072360_08950 ATP synthase gamma chain SRR4195752_24110 ATP synthase gamma chain HUV05_20880 ATP synthase gamma chain C1675_22230 ATP synthase gamma chain ERR237657_02080 ATP synthase gamma chain ERR332190_01976 ATP synthase gamma chain SRR5244733_22690 ATP synthase gamma chain ERR439277_01858 ATP synthase gamma chain BK2561B_25640 ATP synthase gamma chain 2m-n_22770 ATP synthase gamma chain C1427_18740 ATP synthase gamma chain ERR554728_01829 ATP synthase gamma chain SRR5244854_19380 ATP synthase gamma chain SRR4195754_23320 ATP synthase gamma chain HUV03_03130 ATP synthase gamma chain ERR554730_01842 ATP synthase gamma chain SRR5244734_23760 ATP synthase gamma chain ERR554729_01771 ATP synthase gamma chain 87-950_12870 ATP synthase gamma chain SRR5244921_19390 ATP synthase gamma chain ERR743210_16960 ATP synthase gamma chain SRR5244795_21150 ATP synthase gamma chain ERR1595729_02055 ATP synthase gamma chain ERR1723877_01880 ATP synthase gamma chain ERR554615_01845 ATP synthase gamma chain SRR4195757_24320 ATP synthase gamma chain C8879_20810 ATP synthase gamma chain ERR554567_01883 ATP synthase gamma chain C2701_06700 ATP synthase gamma chain SRR5244794_23990 ATP synthase gamma chain HUV01_17550 ATP synthase gamma chain SRR4195756_22920 ATP synthase gamma chain ERR554614_01842 ATP synthase gamma chain ERR1595731_02080 ATP synthase gamma chain
MGIGRVTQVMGPVIDVRFEHNEVPKINNALVIDVPKEEGTIQLTLEVALQLGDDVVRTIAMDSTDGVQRGMDVKDTGKEISVPVGDETLGRVFNVLGETIDLKEEISDSVRRDPIHRQAPAFDELSTEVQILETGIKVVDLLAPYIKGGKIGLFGGAGVGKTVLIQELINNIAQEHGGISVFAGVGERTREGNDLYFEMSDSGVIKKTAMVFGQMNEPPGARMRVALSGLTMAEYFRDEQGQDVLLFIDNIFRFTQAGSEVSALLGRMPSAVGYQPTLATEMGQLQERITSTTKGSVTSIQAVFVPADDYTDPAPATAFAHLDATTNLERKLTEMGIYPAVDPLASTSRALEPSIVGQEHYEVARDVQSTLQKYRELQDIIAILGMDELSDEDKQTVERARRIQFFLSQNFHVAEQFTGQKGSYVPVKTTVANFKDILDGKYDHIPEDAFRLVGSMDDVIAKAKDMGVEV	8857	470	ATP synthase subunit beta	atpD	8	0	259	9	100	3.35821	1	inf	1	2m-n PE001 87-950 BK2448 USA500 18-432 PP1259 49-715		ERR731099 SRR4195752 C1407 MRSA_S9 SRR5244801 ERR234953 C1543 ERR554599 C2403 SRR5244716 SRR5244859 ERR134796 CA12 E396 MRSA_S7 SRR3194889 SRR5244711 01_19 MRSA_S14 SRR5244954 ERR554567 C679 CA15 ERR702179 SRR4195760 SRR5244733 SRR5244795 SRR5244792 ERR134844 MRSA_S13 ERR1589247 SRR4195757 ERR743109 65_669 ERR256875 ERR1535343 C329 USFL079 ERR1715399 MRSA_S11 ERR1753505 ERR1597906 SRR5244693 ERR554530 ERR1715363 ERR249328 SRR5244867 ERR554598 ERR237716 ERR2072360 C123 C2304 ERR237719 C1768 SRR5244811 SRR5110365 SRR5244712 ERR554244 ERR1040909 SRR5244734 HUV05 MRSA131 M120 SRR4195758 ERR573168 05_25 99_06 SRR5244917 ERR714858 C1782 CM94 ERR554747 SRR5244782 ERR237668 C1058 E1470 ERR1712339 SRR4195756 ERR1715362 SRR5244837 ERR1589255 SRR5244832 SRR5244689 MRSA_S15 ERR1535358 SRR5244902 ERR554559 ERR1712341 ERR2072503 ERR554544 SRR5244848 ERR554614 07_15 ERR554729 ERR332190 ERR554582 ERR230349 SRR5244869 SRR5244794 SRR5244799 SRR5244721 SRR5244862 ERR422886 HUV07 RH238 ERR554583 SRR5244783 ERR1595731 ERR237718 ERR134781 C1762 C1555 SRR4195754 UV1151 SRR5244715 ERR234916 CM167 ERR1197492 ERR554552 SRR5244899 01_41 UV699 STV600L ERR137331 SRR1178244 ERR134678 SRR5244676 ERR554746 ERR1589254 ERR1535344 SRR5244871 ERR134820 C1410 SRR5244828 ERR593830 SRR5244819 ERR1040793 ERR716971 ERR1595729 USFL078 ERR1715412 SRR5244951 ERR1753504 C1667 UC334 ERR737279 P210213_110 ERR1589245 ERR554574 ERR230292 ERR302773 SRR5244880 ERR1041111 V2200 ERR134669 ERR230313 ERR137917 ERR554526 ERR554730 SRR5244841 ERR249311 SRR5244836 UV695 ERR1589252 MRSA_S17 ERR163516 SRR5244912 ERR1723877 ERR163470 ERR554786 MRSA_S1 SRR3194890 C8879 SRR5244817 ERR554728 Col52_A5 BK2561B SRR5244701 SRR5244945 SRR5244691 ERR554558 SRR4195759 MRSA_S26 ERR422946 SRR5244798 CA17 SRR5244704 USFL264 CA14 ERR422959 SRR5244839 SRR5244722 ERR2072490 99_48 SRR1014714 ERR554356 HUV01 SRR5244947 ERR1589243 MRSA_S24 SRR5244702 C1979 M121 C1504 E404 ERR1535380 SRR5244900 USFL101 C1675 C1440 ERR376894 SRR5244695 ERR256877 C2485 C1396 SRR5244854 SRR5110367 SRR5244921 ERR743203 ERR554615 ERR1535377 SRR5244784 C1427 ERR1589244 PE009 ERR1040960 ERR237657 C2191 ERR554290 SRR5244786 STV073L SRR5244717 ERR1195835 ERR554744 V1859 SRR5244827 ERR742992 ERR137947 ERR439277 UE201 UV170 MRSA_S2 SRR5244686 M109 HUV03 SRR4195761 MRSA_S19 SRR5244946 SRR5244818 C2701 ERR302841 ERR829988 SRR497495 ERR743210 ERR554428 ERR573128 C1378 SA_210 C186	H2 ERR134761 ERR134842 ERR137937 ERR715146 ERR137923 ERR134840 ERR134773 ERR134838	ERR1040793_01264 ATP synthase subunit beta UC334_14880 ATP synthase subunit beta SRR5244867_22870 ATP synthase subunit beta ERR1589252_02147 ATP synthase subunit beta SRR5244836_23780 ATP synthase subunit beta SRR5244837_24170 ATP synthase subunit beta SRR497495_16990 ATP synthase subunit beta USFL101_24010 ATP synthase subunit beta C679_22860 ATP synthase subunit beta ERR1197492_01023 ATP synthase subunit beta Col52_A5_20670 ATP synthase subunit beta ERR249311_02238 ATP synthase subunit beta V2200_20790 ATP synthase subunit beta 99_06_24670 ATP synthase subunit beta ERR1597906_01023 ATP synthase subunit beta SRR5244912_24240 ATP synthase subunit beta SRR5244704_19130 ATP synthase subunit beta ERR237716_02102 ATP synthase subunit beta MRSA_S9_18350 ATP synthase subunit beta UV695_24750 ATP synthase subunit beta MRSA131_09330 ATP synthase subunit beta ERR573168_01992 ATP synthase subunit beta C1762_09300 ATP synthase subunit beta ERR2072490_24450 ATP synthase subunit beta ERR731099_01732 ATP synthase subunit beta ERR1195835_02404 ATP synthase subunit beta UE201_14310 ATP synthase subunit beta SRR5244862_21810 ATP synthase subunit beta C1440_19240 ATP synthase subunit beta ERR554552_01846 ATP synthase subunit beta ERR134796_00725 ATP synthase subunit beta ERR737279_01918 ATP synthase subunit beta SRR5244832_23690 ATP synthase subunit beta SRR5244702_17750 ATP synthase subunit beta C1410_08350 ATP synthase subunit beta SRR5244686_20910 ATP synthase subunit beta SRR5244945_23600 ATP synthase subunit beta ERR1715362_02032 ATP synthase subunit beta SRR5244917_18070 ATP synthase subunit beta SRR5244946_24240 ATP synthase subunit beta SRR5244676_21850 ATP synthase subunit beta ERR422886_01679 ATP synthase subunit beta 99_48_21530 ATP synthase subunit beta ERR1589255_02077 ATP synthase subunit beta SRR5244701_18640 ATP synthase subunit beta ERR234953_01771 ATP synthase subunit beta SRR5244828_24700 ATP synthase subunit beta SRR4195761_02338 ATP synthase subunit beta ERR230349_01988 ATP synthase subunit beta ERR1589254_01853 ATP synthase subunit beta SRR5244947_23170 ATP synthase subunit beta E1470_06090 ATP synthase subunit beta UV1151_16400 ATP synthase subunit beta MRSA_S19_19790 ATP synthase subunit beta ERR1715363_02024 ATP synthase subunit beta ERR554290_02035 ATP synthase subunit beta ERR163516_01613 ATP synthase subunit beta BK2448_23760 ATP synthase subunit beta 05_25_05580 ATP synthase subunit beta SA_210_05140 ATP synthase subunit beta SRR4195760_01890 ATP synthase subunit beta ERR573128_02065 ATP synthase subunit beta P210213_110_14490 ATP synthase subunit beta C1396_13860 ATP synthase subunit beta ERR422946_01825 ATP synthase subunit beta SRR5244902_19330 ATP synthase subunit beta ERR237668_02131 ATP synthase subunit beta ERR2072503_10300 ATP synthase subunit beta SRR5244689_14720 ATP synthase subunit beta MRSA_S14_21210 ATP synthase subunit beta SRR5244715_21450 ATP synthase subunit beta C1407_24060 ATP synthase subunit beta SRR5244691_20030 ATP synthase subunit beta ERR743109_01929 ATP synthase subunit beta ERR554544_01645 ATP synthase subunit beta MRSA_S15_19960 ATP synthase subunit beta ERR714858_02017 ATP synthase subunit beta MRSA_S1_20110 ATP synthase subunit beta ERR234916_01811 ATP synthase subunit beta ERR134781_01933 ATP synthase subunit beta MRSA_S2_20440 ATP synthase subunit beta ERR1535377_01828 ATP synthase subunit beta C2403_11890 ATP synthase subunit beta 49-715_18780 ATP synthase subunit beta SRR5244716_20650 ATP synthase subunit beta SRR5244900_19880 ATP synthase subunit beta SRR5244951_24900 ATP synthase subunit beta CM167_22610 ATP synthase subunit beta ERR230292_01569 ATP synthase subunit beta MRSA_S17_19330 ATP synthase subunit beta ERR554428_01629 ATP synthase subunit beta C1979_26720 ATP synthase subunit beta V1859_23620 ATP synthase subunit beta PP1259_16760 ATP synthase subunit beta SRR5244693_19460 ATP synthase subunit beta ERR1589243_02189 ATP synthase subunit beta SRR5244717_23540 ATP synthase subunit beta SRR5244827_24530 ATP synthase subunit beta M109_27770 ATP synthase subunit beta ERR554559_01769 ATP synthase subunit beta ERR163470_02109 ATP synthase subunit beta USFL079_22860 ATP synthase subunit beta MRSA_S11_19110 ATP synthase subunit beta USFL264_22870 ATP synthase subunit beta SRR5244869_20190 ATP synthase subunit beta ERR554744_01517 ATP synthase subunit beta SRR5244695_18910 ATP synthase subunit beta SRR5244711_16900 ATP synthase subunit beta ERR1589245_01928 ATP synthase subunit beta SRR5244839_24720 ATP synthase subunit beta C1378_13170 ATP synthase subunit beta ERR137331_02103 ATP synthase subunit beta USFL078_22940 ATP synthase subunit beta ERR1715399_01883 ATP synthase subunit beta C1782_05090 ATP synthase subunit beta ERR554558_01866 ATP synthase subunit beta ERR1712339_02239 ATP synthase subunit beta ERR716971_01658 ATP synthase subunit beta ERR1040960_14980 ATP synthase subunit beta C2191_09550 ATP synthase subunit beta C1768_25720 ATP synthase subunit beta SRR5244871_21620 ATP synthase subunit beta UV699_04710 ATP synthase subunit beta ERR1589244_02062 ATP synthase subunit beta ERR230313_02047 ATP synthase subunit beta ERR554356_02012 ATP synthase subunit beta ERR1589247_01981 ATP synthase subunit beta SRR5244954_23390 ATP synthase subunit beta CM94_21420 ATP synthase subunit beta ERR554746_01685 ATP synthase subunit beta ERR237718_02072 ATP synthase subunit beta ERR134844_01692 ATP synthase subunit beta MRSA_S7_19100 ATP synthase subunit beta MRSA_S13_16710 ATP synthase subunit beta SRR5244880_24270 ATP synthase subunit beta SRR5244712_16800 ATP synthase subunit beta C1058_19860 ATP synthase subunit beta ERR376894_01948 ATP synthase subunit beta ERR1715412_01970 ATP synthase subunit beta ERR1535380_01347 ATP synthase subunit beta ERR237719_02166 ATP synthase subunit beta ERR554747_01920 ATP synthase subunit beta ERR593830_22050 ATP synthase subunit beta SRR5244899_21040 ATP synthase subunit beta ERR422959_01857 ATP synthase subunit beta SRR5244722_19290 ATP synthase subunit beta E396_05620 ATP synthase subunit beta CA15_20840 ATP synthase subunit beta ERR1535343_02331 ATP synthase subunit beta ERR554599_01848 ATP synthase subunit beta SRR5244799_23360 ATP synthase subunit beta ERR302773_01553 ATP synthase subunit beta ERR742992_21170 ATP synthase subunit beta 65_669_10340 ATP synthase subunit beta CA14_03230 ATP synthase subunit beta C2304_18350 ATP synthase subunit beta 07_15_02840 ATP synthase subunit beta SRR5244798_21580 ATP synthase subunit beta SRR1014714_18910 ATP synthase subunit beta ERR256877_02032 ATP synthase subunit beta ERR554598_01936 ATP synthase subunit beta ERR554786_01778 ATP synthase subunit beta ERR302841_02157 ATP synthase subunit beta C186_01370 ATP synthase subunit beta C1667_19910 ATP synthase subunit beta ERR1712341_02170 ATP synthase subunit beta ERR554582_01889 ATP synthase subunit beta CA17_12380 ATP synthase subunit beta ERR1535358_02088 ATP synthase subunit beta M121_21800 ATP synthase subunit beta SRR5244841_16390 ATP synthase subunit beta 01_19_06220 ATP synthase subunit beta ERR134678_02063 ATP synthase subunit beta SRR4195759_23680 ATP synthase subunit beta SRR5244782_23610 ATP synthase subunit beta E404_07300 ATP synthase subunit beta SRR3194890_23150 ATP synthase subunit beta ERR256875_02233 ATP synthase subunit beta PE001_00130 ATP synthase subunit beta SRR5244859_20090 ATP synthase subunit beta UV170_00590 ATP synthase subunit beta SRR5244783_18130 ATP synthase subunit beta SRR4195758_21240 ATP synthase subunit beta SRR5244811_20360 ATP synthase subunit beta SRR5244721_23180 ATP synthase subunit beta M120_08960 ATP synthase subunit beta SRR3194889_23040 ATP synthase subunit beta ERR554583_01638 ATP synthase subunit beta SRR1178244_22670 ATP synthase subunit beta C123_07160 ATP synthase subunit beta ERR554244_01995 ATP synthase subunit beta SRR5244817_19140 ATP synthase subunit beta ERR829988_18220 ATP synthase subunit beta ERR249328_02285 ATP synthase subunit beta 18-432_17560 ATP synthase subunit beta SRR5110367_22600 ATP synthase subunit beta MRSA_S26_19990 ATP synthase subunit beta ERR1041111_19310 ATP synthase subunit beta ERR134820_01706 ATP synthase subunit beta C1543_25530 ATP synthase subunit beta SRR5244784_21960 ATP synthase subunit beta ERR554526_01757 ATP synthase subunit beta ERR554574_02019 ATP synthase subunit beta CA12_20870 ATP synthase subunit beta ERR1535344_02061 ATP synthase subunit beta ERR702179_01741 ATP synthase subunit beta SRR5244786_19910 ATP synthase subunit beta ERR743203_18120 ATP synthase subunit beta STV600L_23620 ATP synthase subunit beta USA500_22420 ATP synthase subunit beta MRSA_S24_19730 ATP synthase subunit beta SRR5110365_23100 ATP synthase subunit beta C1504_06850 ATP synthase subunit beta C1555_06700 ATP synthase subunit beta SRR5244792_20560 ATP synthase subunit beta ERR137917_00576 ATP synthase subunit beta PE009_04130 ATP synthase subunit beta RH238_04240 ATP synthase subunit beta ERR554530_01731 ATP synthase subunit beta ERR1753504_02133 ATP synthase subunit beta SRR5244848_23330 ATP synthase subunit beta SRR5244819_17610 ATP synthase subunit beta C329_06960 ATP synthase subunit beta HUV07_18730 ATP synthase subunit beta 01_41_06280 ATP synthase subunit beta STV073L_25650 ATP synthase subunit beta ERR137947_01778 ATP synthase subunit beta SRR5244801_21650 ATP synthase subunit beta ERR134669_01917 ATP synthase subunit beta SRR5244818_20960 ATP synthase subunit beta ERR1753505_01121 ATP synthase subunit beta ERR1040909_01701 ATP synthase subunit beta C2485_15340 ATP synthase subunit beta ERR2072360_08960 ATP synthase subunit beta SRR4195752_24120 ATP synthase subunit beta HUV05_20870 ATP synthase subunit beta C1675_22240 ATP synthase subunit beta ERR237657_02079 ATP synthase subunit beta ERR332190_01977 ATP synthase subunit beta SRR5244733_22680 ATP synthase subunit beta ERR439277_01857 ATP synthase subunit beta BK2561B_25650 ATP synthase subunit beta 2m-n_22760 ATP synthase subunit beta C1427_18750 ATP synthase subunit beta ERR554728_01828 ATP synthase subunit beta SRR5244854_19390 ATP synthase subunit beta SRR4195754_23310 ATP synthase subunit beta HUV03_03140 ATP synthase subunit beta ERR554730_01841 ATP synthase subunit beta SRR5244734_23770 ATP synthase subunit beta ERR554729_01770 ATP synthase subunit beta 87-950_12860 ATP synthase subunit beta SRR5244921_19400 ATP synthase subunit beta ERR743210_16970 ATP synthase subunit beta SRR5244795_21140 ATP synthase subunit beta ERR1595729_02056 ATP synthase subunit beta ERR1723877_01881 ATP synthase subunit beta ERR554615_01844 ATP synthase subunit beta SRR4195757_24310 ATP synthase subunit beta C8879_20800 ATP synthase subunit beta ERR554567_01882 ATP synthase subunit beta C2701_06690 ATP synthase subunit beta SRR5244794_23980 ATP synthase subunit beta HUV01_17560 ATP synthase subunit beta SRR4195756_22910 ATP synthase subunit beta ERR554614_01841 ATP synthase subunit beta ERR1595731_02081 ATP synthase subunit beta
MNTLNLDIVTPNGSVYNRDNVELVVMQTTAGEIGVMSGHIPTVAALKTGFVKVKFHDGTEYIAVSDGFVEVRKDKVSIIVQTAETAREIDVERAKLAKARAESHLENDDDNTDIHRAERALERANNRLRVAELK	10161	134	ATP synthase epsilon chain	group_37117	8	0	263	5	100	1.86567	1	inf	1	2m-n PE001 87-950 BK2448 USA500 18-432 PP1259 49-715		ERR731099 SRR4195752 C1407 MRSA_S9 SRR5244801 ERR234953 C1543 ERR554599 C2403 SRR5244716 SRR5244859 ERR134796 CA12 E396 MRSA_S7 SRR3194889 SRR5244711 01_19 MRSA_S14 SRR5244954 ERR554567 C679 CA15 ERR702179 SRR4195760 SRR5244733 SRR5244795 SRR5244792 ERR134844 MRSA_S13 ERR1589247 SRR4195757 ERR743109 65_669 ERR256875 ERR1535343 C329 USFL079 ERR1715399 MRSA_S11 ERR1753505 ERR1597906 SRR5244693 ERR554530 ERR1715363 ERR249328 SRR5244867 ERR554598 ERR237716 ERR2072360 C123 C2304 ERR237719 C1768 SRR5244811 SRR5110365 SRR5244712 ERR554244 ERR1040909 SRR5244734 ERR137923 HUV05 MRSA131 M120 SRR4195758 ERR573168 05_25 99_06 SRR5244917 ERR714858 C1782 CM94 ERR554747 SRR5244782 ERR237668 C1058 E1470 ERR1712339 SRR4195756 ERR1715362 SRR5244837 ERR1589255 SRR5244832 SRR5244689 MRSA_S15 ERR1535358 SRR5244902 ERR554559 ERR1712341 ERR2072503 ERR554544 SRR5244848 ERR554614 07_15 ERR554729 ERR332190 ERR554582 ERR230349 SRR5244869 SRR5244794 SRR5244799 SRR5244721 SRR5244862 ERR422886 HUV07 RH238 ERR554583 SRR5244783 ERR1595731 ERR237718 ERR134781 C1762 C1555 SRR4195754 UV1151 SRR5244715 ERR234916 CM167 ERR1197492 ERR554552 SRR5244899 01_41 UV699 STV600L ERR137331 SRR1178244 ERR134678 SRR5244676 ERR554746 ERR1589254 ERR1535344 SRR5244871 ERR134820 C1410 SRR5244828 ERR593830 SRR5244819 ERR1040793 ERR716971 ERR1595729 USFL078 ERR1715412 SRR5244951 ERR1753504 C1667 UC334 ERR737279 P210213_110 ERR1589245 ERR554574 ERR230292 ERR302773 SRR5244880 ERR1041111 V2200 ERR134669 ERR230313 ERR137917 ERR554526 ERR554730 SRR5244841 ERR249311 SRR5244836 UV695 ERR1589252 MRSA_S17 ERR163516 SRR5244912 ERR1723877 ERR163470 ERR554786 MRSA_S1 SRR3194890 C8879 SRR5244817 ERR554728 Col52_A5 BK2561B SRR5244701 SRR5244945 SRR5244691 ERR554558 SRR4195759 MRSA_S26 ERR422946 SRR5244798 CA17 SRR5244704 USFL264 CA14 ERR422959 SRR5244839 SRR5244722 ERR2072490 99_48 SRR1014714 ERR554356 HUV01 SRR5244947 ERR1589243 MRSA_S24 SRR5244702 C1979 M121 C1504 E404 ERR1535380 SRR5244900 USFL101 C1675 C1440 ERR376894 SRR5244695 ERR256877 C2485 C1396 SRR5244854 ERR137937 SRR5110367 SRR5244921 ERR134838 ERR743203 ERR1535377 ERR554615 SRR5244784 C1427 ERR1589244 PE009 ERR1040960 ERR237657 C2191 ERR554290 SRR5244786 STV073L ERR134842 SRR5244717 ERR1195835 ERR554744 V1859 SRR5244827 ERR742992 ERR137947 ERR439277 UE201 UV170 MRSA_S2 SRR5244686 M109 HUV03 SRR4195761 ERR134773 MRSA_S19 SRR5244946 SRR5244818 ERR302841 ERR829988 SRR497495 ERR743210 ERR554428 ERR573128 C1378 SA_210 C186	H2 ERR134761 ERR715146 ERR134840 C2701	ERR1040793_01265 ATP synthase epsilon chain UC334_14890 ATP synthase epsilon chain SRR5244867_22860 ATP synthase epsilon chain ERR1589252_02146 ATP synthase epsilon chain SRR5244836_23770 ATP synthase epsilon chain SRR5244837_24160 ATP synthase epsilon chain SRR497495_17000 ATP synthase epsilon chain USFL101_24000 ATP synthase epsilon chain C679_22850 ATP synthase epsilon chain ERR1197492_01024 ATP synthase epsilon chain Col52_A5_20660 ATP synthase epsilon chain ERR249311_02237 ATP synthase epsilon chain V2200_20780 ATP synthase epsilon chain 99_06_24680 ATP synthase epsilon chain ERR1597906_01024 ATP synthase epsilon chain SRR5244912_24230 ATP synthase epsilon chain SRR5244704_19120 ATP synthase epsilon chain ERR137923_00706 ATP synthase epsilon chain ERR237716_02101 ATP synthase epsilon chain MRSA_S9_18340 ATP synthase epsilon chain UV695_24760 ATP synthase epsilon chain MRSA131_09340 ATP synthase epsilon chain ERR573168_01991 ATP synthase epsilon chain C1762_09310 ATP synthase epsilon chain ERR2072490_24460 ATP synthase epsilon chain ERR731099_01733 ATP synthase epsilon chain ERR1195835_02403 ATP synthase epsilon chain UE201_14320 ATP synthase epsilon chain SRR5244862_21800 ATP synthase epsilon chain C1440_19250 ATP synthase epsilon chain ERR554552_01845 ATP synthase epsilon chain ERR134796_00726 ATP synthase epsilon chain ERR737279_01917 ATP synthase epsilon chain SRR5244832_23680 ATP synthase epsilon chain SRR5244702_17760 ATP synthase epsilon chain C1410_08340 ATP synthase epsilon chain SRR5244686_20900 ATP synthase epsilon chain SRR5244945_23590 ATP synthase epsilon chain ERR1715362_02031 ATP synthase epsilon chain SRR5244917_18080 ATP synthase epsilon chain SRR5244946_24250 ATP synthase epsilon chain SRR5244676_21860 ATP synthase epsilon chain ERR422886_01678 ATP synthase epsilon chain 99_48_21540 ATP synthase epsilon chain ERR1589255_02076 ATP synthase epsilon chain SRR5244701_18630 ATP synthase epsilon chain ERR234953_01770 ATP synthase epsilon chain SRR5244828_24690 ATP synthase epsilon chain SRR4195761_02337 ATP synthase epsilon chain ERR230349_01987 ATP synthase epsilon chain ERR1589254_01854 ATP synthase epsilon chain SRR5244947_23160 ATP synthase epsilon chain E1470_06080 ATP synthase epsilon chain UV1151_16410 ATP synthase epsilon chain MRSA_S19_19800 ATP synthase epsilon chain ERR1715363_02025 ATP synthase epsilon chain ERR554290_02034 ATP synthase epsilon chain ERR163516_01612 ATP synthase epsilon chain BK2448_23750 ATP synthase epsilon chain 05_25_05570 ATP synthase epsilon chain SA_210_05150 ATP synthase epsilon chain SRR4195760_01889 ATP synthase epsilon chain ERR573128_02064 ATP synthase epsilon chain P210213_110_14480 ATP synthase epsilon chain C1396_13850 ATP synthase epsilon chain ERR422946_01824 ATP synthase epsilon chain SRR5244902_19320 ATP synthase epsilon chain ERR237668_02130 ATP synthase epsilon chain ERR2072503_10290 ATP synthase epsilon chain SRR5244689_14730 ATP synthase epsilon chain ERR134773_02366 ATP synthase epsilon chain MRSA_S14_21220 ATP synthase epsilon chain SRR5244715_21440 ATP synthase epsilon chain C1407_24050 ATP synthase epsilon chain SRR5244691_20040 ATP synthase epsilon chain ERR743109_01928 ATP synthase epsilon chain ERR554544_01644 ATP synthase epsilon chain MRSA_S15_19950 ATP synthase epsilon chain ERR714858_02018 ATP synthase epsilon chain MRSA_S1_20120 ATP synthase epsilon chain ERR234916_01810 ATP synthase epsilon chain ERR134842_01178 ATP synthase epsilon chain ERR134781_01932 ATP synthase epsilon chain MRSA_S2_20450 ATP synthase epsilon chain ERR1535377_01827 ATP synthase epsilon chain C2403_11880 ATP synthase epsilon chain 49-715_18790 ATP synthase epsilon chain SRR5244716_20640 ATP synthase epsilon chain SRR5244900_19870 ATP synthase epsilon chain SRR5244951_24910 ATP synthase epsilon chain CM167_22620 ATP synthase epsilon chain ERR230292_01568 ATP synthase epsilon chain MRSA_S17_19340 ATP synthase epsilon chain ERR554428_01630 ATP synthase epsilon chain C1979_26710 ATP synthase epsilon chain V1859_23630 ATP synthase epsilon chain PP1259_16750 ATP synthase epsilon chain SRR5244693_19450 ATP synthase epsilon chain ERR1589243_02188 ATP synthase epsilon chain SRR5244717_23550 ATP synthase epsilon chain SRR5244827_24520 ATP synthase epsilon chain M109_27780 ATP synthase epsilon chain ERR554559_01768 ATP synthase epsilon chain ERR163470_02108 ATP synthase epsilon chain USFL079_22870 ATP synthase epsilon chain MRSA_S11_19100 ATP synthase epsilon chain USFL264_22860 ATP synthase epsilon chain SRR5244869_20180 ATP synthase epsilon chain ERR554744_01516 ATP synthase epsilon chain SRR5244695_18900 ATP synthase epsilon chain SRR5244711_16890 ATP synthase epsilon chain ERR1589245_01927 ATP synthase epsilon chain SRR5244839_24710 ATP synthase epsilon chain C1378_13160 ATP synthase epsilon chain ERR137331_02102 ATP synthase epsilon chain USFL078_22930 ATP synthase epsilon chain ERR1715399_01882 ATP synthase epsilon chain C1782_05080 ATP synthase epsilon chain ERR554558_01865 ATP synthase epsilon chain ERR1712339_02238 ATP synthase epsilon chain ERR716971_01657 ATP synthase epsilon chain ERR1040960_14970 ATP synthase epsilon chain C2191_09540 ATP synthase epsilon chain C1768_25710 ATP synthase epsilon chain SRR5244871_21630 ATP synthase epsilon chain UV699_04720 ATP synthase epsilon chain ERR1589244_02063 ATP synthase epsilon chain ERR137937_01399 ATP synthase epsilon chain ERR230313_02046 ATP synthase epsilon chain ERR554356_02013 ATP synthase epsilon chain ERR1589247_01980 ATP synthase epsilon chain SRR5244954_23380 ATP synthase epsilon chain CM94_21430 ATP synthase epsilon chain ERR554746_01686 ATP synthase epsilon chain ERR237718_02071 ATP synthase epsilon chain ERR134844_01691 ATP synthase epsilon chain MRSA_S7_19110 ATP synthase epsilon chain MRSA_S13_16720 ATP synthase epsilon chain SRR5244880_24260 ATP synthase epsilon chain SRR5244712_16790 ATP synthase epsilon chain C1058_19870 ATP synthase epsilon chain ERR376894_01947 ATP synthase epsilon chain ERR1715412_01969 ATP synthase epsilon chain ERR1535380_01346 ATP synthase epsilon chain ERR237719_02165 ATP synthase epsilon chain ERR554747_01919 ATP synthase epsilon chain ERR593830_22040 ATP synthase epsilon chain SRR5244899_21050 ATP synthase epsilon chain ERR422959_01856 ATP synthase epsilon chain SRR5244722_19280 ATP synthase epsilon chain E396_05610 ATP synthase epsilon chain CA15_20830 ATP synthase epsilon chain ERR1535343_02332 ATP synthase epsilon chain ERR554599_01847 ATP synthase epsilon chain SRR5244799_23370 ATP synthase epsilon chain ERR302773_01552 ATP synthase epsilon chain ERR742992_21180 ATP synthase epsilon chain 65_669_10330 ATP synthase epsilon chain CA14_03240 ATP synthase epsilon chain C2304_18340 ATP synthase epsilon chain 07_15_02850 ATP synthase epsilon chain SRR5244798_21570 ATP synthase epsilon chain SRR1014714_18900 ATP synthase epsilon chain ERR256877_02031 ATP synthase epsilon chain ERR554598_01935 ATP synthase epsilon chain ERR554786_01777 ATP synthase epsilon chain ERR302841_02156 ATP synthase epsilon chain C186_01360 ATP synthase epsilon chain C1667_19920 ATP synthase epsilon chain ERR1712341_02171 ATP synthase epsilon chain ERR554582_01888 ATP synthase epsilon chain CA17_12390 ATP synthase epsilon chain ERR1535358_02087 ATP synthase epsilon chain M121_21790 ATP synthase epsilon chain SRR5244841_16380 ATP synthase epsilon chain 01_19_06230 ATP synthase epsilon chain ERR134678_02064 ATP synthase epsilon chain SRR4195759_23670 ATP synthase epsilon chain SRR5244782_23600 ATP synthase epsilon chain E404_07290 ATP synthase epsilon chain SRR3194890_23140 ATP synthase epsilon chain ERR256875_02232 ATP synthase epsilon chain PE001_00120 ATP synthase epsilon chain SRR5244859_20080 ATP synthase epsilon chain UV170_00600 ATP synthase epsilon chain SRR5244783_18140 ATP synthase epsilon chain SRR4195758_21230 ATP synthase epsilon chain SRR5244811_20370 ATP synthase epsilon chain SRR5244721_23170 ATP synthase epsilon chain M120_08970 ATP synthase epsilon chain SRR3194889_23030 ATP synthase epsilon chain ERR554583_01637 ATP synthase epsilon chain SRR1178244_22680 ATP synthase epsilon chain C123_07170 ATP synthase epsilon chain ERR554244_01996 ATP synthase epsilon chain ERR134838_01518 ATP synthase epsilon chain SRR5244817_19130 ATP synthase epsilon chain ERR829988_18210 ATP synthase epsilon chain ERR249328_02286 ATP synthase epsilon chain 18-432_17550 ATP synthase epsilon chain SRR5110367_22610 ATP synthase epsilon chain MRSA_S26_19980 ATP synthase epsilon chain ERR1041111_19320 ATP synthase epsilon chain ERR134820_01705 ATP synthase epsilon chain C1543_25540 ATP synthase epsilon chain SRR5244784_21950 ATP synthase epsilon chain ERR554526_01756 ATP synthase epsilon chain ERR554574_02018 ATP synthase epsilon chain CA12_20860 ATP synthase epsilon chain ERR1535344_02060 ATP synthase epsilon chain ERR702179_01740 ATP synthase epsilon chain SRR5244786_19920 ATP synthase epsilon chain ERR743203_18110 ATP synthase epsilon chain STV600L_23610 ATP synthase epsilon chain USA500_22410 ATP synthase epsilon chain MRSA_S24_19720 ATP synthase epsilon chain SRR5110365_23090 ATP synthase epsilon chain C1504_06860 ATP synthase epsilon chain C1555_06710 ATP synthase epsilon chain SRR5244792_20550 ATP synthase epsilon chain ERR137917_00575 ATP synthase epsilon chain PE009_04140 ATP synthase epsilon chain RH238_04230 ATP synthase epsilon chain ERR554530_01732 ATP synthase epsilon chain ERR1753504_02134 ATP synthase epsilon chain SRR5244848_23320 ATP synthase epsilon chain SRR5244819_17600 ATP synthase epsilon chain C329_06950 ATP synthase epsilon chain HUV07_18720 ATP synthase epsilon chain 01_41_06270 ATP synthase epsilon chain STV073L_25640 ATP synthase epsilon chain ERR137947_01777 ATP synthase epsilon chain SRR5244801_21660 ATP synthase epsilon chain ERR134669_01916 ATP synthase epsilon chain SRR5244818_20970 ATP synthase epsilon chain ERR1753505_01120 ATP synthase epsilon chain ERR1040909_01702 ATP synthase epsilon chain C2485_15330 ATP synthase epsilon chain ERR2072360_08970 ATP synthase epsilon chain SRR4195752_24130 ATP synthase epsilon chain HUV05_20860 ATP synthase epsilon chain C1675_22250 ATP synthase epsilon chain ERR237657_02078 ATP synthase epsilon chain ERR332190_01978 ATP synthase epsilon chain SRR5244733_22670 ATP synthase epsilon chain ERR439277_01856 ATP synthase epsilon chain BK2561B_25660 ATP synthase epsilon chain 2m-n_22750 ATP synthase epsilon chain C1427_18760 ATP synthase epsilon chain ERR554728_01827 ATP synthase epsilon chain SRR5244854_19400 ATP synthase epsilon chain SRR4195754_23300 ATP synthase epsilon chain HUV03_03150 ATP synthase epsilon chain ERR554730_01840 ATP synthase epsilon chain SRR5244734_23780 ATP synthase epsilon chain ERR554729_01769 ATP synthase epsilon chain 87-950_12850 ATP synthase epsilon chain SRR5244921_19410 ATP synthase epsilon chain ERR743210_16980 ATP synthase epsilon chain SRR5244795_21130 ATP synthase epsilon chain ERR1595729_02057 ATP synthase epsilon chain ERR1723877_01882 ATP synthase epsilon chain ERR554615_01843 ATP synthase epsilon chain SRR4195757_24300 ATP synthase epsilon chain C8879_20790 ATP synthase epsilon chain ERR554567_01881 ATP synthase epsilon chain SRR5244794_23970 ATP synthase epsilon chain HUV01_17570 ATP synthase epsilon chain SRR4195756_22900 ATP synthase epsilon chain ERR554614_01840 ATP synthase epsilon chain ERR1595731_02082 ATP synthase epsilon chain
MDYIGQYAVIHLVLHVVCICIAYWALQSIRLDQFFKKGYATQLQVCMIFVAILLGTAVSNFIVDLLQYSTQVKYLIK	10013	77	hypothetical protein	group_35683	8	0	262	6	100	2.23881	1	inf	1	2m-n PE001 87-950 BK2448 USA500 18-432 PP1259 49-715		ERR731099 SRR4195752 C1407 MRSA_S9 SRR5244801 ERR234953 C1543 ERR554599 C2403 SRR5244716 SRR5244859 ERR134796 CA12 E396 MRSA_S7 SRR3194889 SRR5244711 01_19 MRSA_S14 SRR5244954 ERR554567 C679 CA15 ERR702179 SRR4195760 SRR5244733 SRR5244795 SRR5244792 ERR134844 MRSA_S13 ERR1589247 SRR4195757 ERR743109 65_669 ERR256875 ERR1535343 C329 USFL079 ERR1715399 MRSA_S11 ERR1753505 ERR1597906 SRR5244693 ERR554530 ERR1715363 ERR249328 SRR5244867 ERR554598 ERR237716 ERR2072360 C123 C2304 ERR237719 C1768 SRR5244811 SRR5110365 SRR5244712 ERR554244 ERR1040909 SRR5244734 HUV05 MRSA131 M120 SRR4195758 ERR573168 05_25 99_06 SRR5244917 ERR714858 C1782 CM94 ERR554747 SRR5244782 ERR237668 C1058 E1470 ERR1712339 SRR4195756 ERR1715362 SRR5244837 ERR1589255 SRR5244832 SRR5244689 MRSA_S15 ERR1535358 SRR5244902 ERR554559 ERR1712341 ERR2072503 ERR554544 SRR5244848 ERR554614 07_15 ERR554729 ERR332190 ERR554582 ERR230349 SRR5244869 SRR5244794 SRR5244799 SRR5244721 SRR5244862 ERR422886 HUV07 RH238 ERR554583 SRR5244783 ERR1595731 ERR237718 ERR134781 C1762 C1555 SRR4195754 UV1151 SRR5244715 ERR234916 CM167 ERR1197492 ERR554552 SRR5244899 01_41 UV699 STV600L ERR137331 SRR1178244 ERR134678 SRR5244676 ERR554746 ERR1589254 ERR1535344 SRR5244871 ERR134820 C1410 SRR5244828 ERR593830 SRR5244819 ERR1040793 ERR716971 ERR1595729 USFL078 ERR1715412 SRR5244951 ERR1753504 C1667 UC334 ERR737279 P210213_110 ERR1589245 ERR554574 ERR230292 ERR302773 SRR5244880 ERR1041111 V2200 ERR134669 ERR230313 ERR554526 ERR554730 SRR5244841 ERR249311 SRR5244836 UV695 ERR1589252 MRSA_S17 ERR163516 SRR5244912 ERR1723877 ERR163470 ERR554786 MRSA_S1 SRR3194890 C8879 SRR5244817 ERR554728 Col52_A5 BK2561B SRR5244701 SRR5244945 SRR5244691 ERR554558 SRR4195759 MRSA_S26 ERR422946 SRR5244798 CA17 SRR5244704 USFL264 CA14 ERR422959 SRR5244839 SRR5244722 ERR2072490 99_48 SRR1014714 ERR554356 HUV01 SRR5244947 ERR1589243 MRSA_S24 SRR5244702 C1979 M121 C1504 E404 ERR1535380 SRR5244900 USFL101 C1675 C1440 ERR376894 SRR5244695 ERR256877 C2485 C1396 SRR5244854 SRR5110367 SRR5244921 ERR134838 ERR743203 ERR1535377 ERR554615 SRR5244784 C1427 ERR1589244 PE009 ERR1040960 ERR237657 C2191 ERR554290 SRR5244786 STV073L ERR134842 SRR5244717 ERR1195835 ERR554744 V1859 SRR5244827 ERR742992 ERR137947 ERR439277 UE201 UV170 MRSA_S2 ERR134840 SRR5244686 M109 HUV03 SRR4195761 ERR134773 MRSA_S19 SRR5244946 SRR5244818 C2701 ERR302841 ERR829988 SRR497495 ERR743210 ERR554428 ERR573128 C1378 SA_210 C186	H2 ERR134761 ERR137917 ERR137937 ERR715146 ERR137923	ERR1040793_01266 hypothetical protein UC334_14900 hypothetical protein SRR5244867_22850 hypothetical protein ERR1589252_02145 hypothetical protein SRR5244836_23760 hypothetical protein SRR5244837_24150 hypothetical protein SRR497495_07680 hypothetical protein USFL101_23990 hypothetical protein C679_09930 hypothetical protein ERR1197492_01025 hypothetical protein Col52_A5_20650 hypothetical protein ERR249311_02236 hypothetical protein V2200_20770 hypothetical protein 99_06_24690 hypothetical protein ERR1597906_01025 hypothetical protein SRR5244912_24220 hypothetical protein SRR5244704_19110 hypothetical protein ERR237716_02100 hypothetical protein MRSA_S9_18330 hypothetical protein UV695_24770 hypothetical protein MRSA131_09350 hypothetical protein ERR573168_01990 hypothetical protein C1762_23120 hypothetical protein ERR2072490_24470 hypothetical protein ERR731099_01734 hypothetical protein ERR1195835_02402 hypothetical protein UE201_14330 hypothetical protein SRR5244862_21790 hypothetical protein C1440_19260 hypothetical protein ERR554552_01844 hypothetical protein ERR134796_00727 hypothetical protein ERR737279_01916 hypothetical protein SRR5244832_23670 hypothetical protein SRR5244702_17770 hypothetical protein C1410_08330 hypothetical protein SRR5244686_20890 hypothetical protein SRR5244945_23580 hypothetical protein ERR1715362_02030 hypothetical protein SRR5244917_18090 hypothetical protein SRR5244946_24260 hypothetical protein SRR5244676_21870 hypothetical protein ERR422886_01677 hypothetical protein 99_48_21550 hypothetical protein ERR1589255_02075 hypothetical protein SRR5244701_18620 hypothetical protein ERR234953_01769 hypothetical protein SRR5244828_24680 hypothetical protein SRR4195761_02336 hypothetical protein ERR230349_01986 hypothetical protein ERR1589254_01855 hypothetical protein SRR5244947_23150 hypothetical protein E1470_13730 hypothetical protein UV1151_16420 hypothetical protein MRSA_S19_19810 hypothetical protein ERR1715363_02026 hypothetical protein ERR554290_02033 hypothetical protein ERR163516_01611 hypothetical protein BK2448_23740 hypothetical protein 05_25_05560 hypothetical protein SA_210_05160 hypothetical protein SRR4195760_01888 hypothetical protein ERR573128_02063 hypothetical protein P210213_110_14470 hypothetical protein C1396_18560 hypothetical protein ERR422946_01823 hypothetical protein SRR5244902_19310 hypothetical protein ERR237668_02129 hypothetical protein ERR2072503_10280 hypothetical protein SRR5244689_14740 hypothetical protein ERR134773_02206 hypothetical protein MRSA_S14_21230 hypothetical protein SRR5244715_21430 hypothetical protein C1407_24040 hypothetical protein SRR5244691_20050 hypothetical protein ERR743109_01927 hypothetical protein ERR554544_01643 hypothetical protein MRSA_S15_19940 hypothetical protein ERR714858_02019 hypothetical protein MRSA_S1_20130 hypothetical protein ERR234916_01809 hypothetical protein ERR134842_01177 hypothetical protein ERR134781_01931 hypothetical protein MRSA_S2_20460 hypothetical protein ERR1535377_01826 hypothetical protein C2403_11870 hypothetical protein 49-715_18800 hypothetical protein SRR5244716_20630 hypothetical protein SRR5244900_19860 hypothetical protein SRR5244951_24920 hypothetical protein CM167_22630 hypothetical protein ERR230292_01567 hypothetical protein ERR134840_00802 hypothetical protein MRSA_S17_19350 hypothetical protein ERR554428_01631 hypothetical protein C1979_26700 hypothetical protein V1859_23640 hypothetical protein PP1259_16740 hypothetical protein SRR5244693_19440 hypothetical protein ERR1589243_02187 hypothetical protein SRR5244717_23560 hypothetical protein SRR5244827_24510 hypothetical protein M109_27790 hypothetical protein ERR554559_01767 hypothetical protein ERR163470_02107 hypothetical protein USFL079_22880 hypothetical protein MRSA_S11_19090 hypothetical protein USFL264_22850 hypothetical protein SRR5244869_20170 hypothetical protein ERR554744_01515 hypothetical protein SRR5244695_18890 hypothetical protein SRR5244711_16880 hypothetical protein ERR1589245_01926 hypothetical protein SRR5244839_24700 hypothetical protein C1378_13150 hypothetical protein ERR137331_02101 hypothetical protein USFL078_22920 hypothetical protein ERR1715399_01881 hypothetical protein C1782_05070 hypothetical protein ERR554558_01864 hypothetical protein ERR1712339_02237 hypothetical protein ERR716971_01656 hypothetical protein ERR1040960_14960 hypothetical protein C2191_09530 hypothetical protein C1768_25700 hypothetical protein SRR5244871_21640 hypothetical protein UV699_04730 hypothetical protein ERR1589244_02064 hypothetical protein ERR230313_02045 hypothetical protein ERR554356_02014 hypothetical protein ERR1589247_01979 hypothetical protein SRR5244954_23370 hypothetical protein CM94_21440 hypothetical protein ERR554746_01687 hypothetical protein ERR237718_02070 hypothetical protein ERR134844_01690 hypothetical protein MRSA_S7_19120 hypothetical protein MRSA_S13_16730 hypothetical protein SRR5244880_24250 hypothetical protein SRR5244712_16780 hypothetical protein C1058_17520 hypothetical protein ERR376894_01946 hypothetical protein ERR1715412_01968 hypothetical protein ERR1535380_01345 hypothetical protein ERR237719_02164 hypothetical protein ERR554747_01918 hypothetical protein ERR593830_22030 hypothetical protein SRR5244899_21060 hypothetical protein ERR422959_01855 hypothetical protein SRR5244722_19270 hypothetical protein E396_05600 hypothetical protein CA15_20820 hypothetical protein ERR1535343_02333 hypothetical protein ERR554599_01846 hypothetical protein SRR5244799_23380 hypothetical protein ERR302773_01551 hypothetical protein ERR742992_21190 hypothetical protein 65_669_10320 hypothetical protein CA14_24690 hypothetical protein C2304_18330 hypothetical protein 07_15_02860 hypothetical protein SRR5244798_21560 hypothetical protein SRR1014714_18890 hypothetical protein ERR256877_02030 hypothetical protein ERR554598_01934 hypothetical protein ERR554786_01776 hypothetical protein ERR302841_02155 hypothetical protein C186_13220 hypothetical protein C1667_19930 hypothetical protein ERR1712341_02172 hypothetical protein ERR554582_01887 hypothetical protein CA17_12400 hypothetical protein ERR1535358_02086 hypothetical protein M121_21780 hypothetical protein SRR5244841_16370 hypothetical protein 01_19_06240 hypothetical protein ERR134678_02065 hypothetical protein SRR4195759_23660 hypothetical protein SRR5244782_23590 hypothetical protein E404_07280 hypothetical protein SRR3194890_23130 hypothetical protein ERR256875_02231 hypothetical protein PE001_00110 hypothetical protein SRR5244859_20070 hypothetical protein UV170_00610 hypothetical protein SRR5244783_18150 hypothetical protein SRR4195758_21220 hypothetical protein SRR5244811_20380 hypothetical protein SRR5244721_23160 hypothetical protein M120_08980 hypothetical protein SRR3194889_23020 hypothetical protein ERR554583_01636 hypothetical protein SRR1178244_22690 hypothetical protein C123_26840 hypothetical protein ERR554244_01997 hypothetical protein ERR134838_01517 hypothetical protein SRR5244817_19120 hypothetical protein ERR829988_18200 hypothetical protein ERR249328_02287 hypothetical protein 18-432_17540 hypothetical protein SRR5110367_22620 hypothetical protein MRSA_S26_19970 hypothetical protein ERR1041111_19330 hypothetical protein ERR134820_01704 hypothetical protein C1543_25550 hypothetical protein SRR5244784_21940 hypothetical protein ERR554526_01755 hypothetical protein ERR554574_02017 hypothetical protein CA12_20850 hypothetical protein ERR1535344_02059 hypothetical protein ERR702179_01739 hypothetical protein SRR5244786_19930 hypothetical protein ERR743203_18100 hypothetical protein STV600L_23600 hypothetical protein USA500_22400 hypothetical protein MRSA_S24_19710 hypothetical protein SRR5110365_23080 hypothetical protein C1504_06870 hypothetical protein C1555_06720 hypothetical protein SRR5244792_20540 hypothetical protein PE009_04150 hypothetical protein RH238_04220 hypothetical protein ERR554530_01733 hypothetical protein ERR1753504_02135 hypothetical protein SRR5244848_23310 hypothetical protein SRR5244819_17590 hypothetical protein C329_26690 hypothetical protein HUV07_18710 hypothetical protein 01_41_06260 hypothetical protein STV073L_25630 hypothetical protein ERR137947_01776 hypothetical protein SRR5244801_21670 hypothetical protein ERR134669_01915 hypothetical protein SRR5244818_20980 hypothetical protein ERR1753505_01119 hypothetical protein ERR1040909_01703 hypothetical protein C2485_15320 hypothetical protein ERR2072360_08980 hypothetical protein SRR4195752_24140 hypothetical protein HUV05_20850 hypothetical protein C1675_22260 hypothetical protein ERR237657_02077 hypothetical protein ERR332190_01979 hypothetical protein SRR5244733_22660 hypothetical protein ERR439277_01855 hypothetical protein BK2561B_25670 hypothetical protein 2m-n_22740 hypothetical protein C1427_18770 hypothetical protein ERR554728_01826 hypothetical protein SRR5244854_19410 hypothetical protein SRR4195754_23290 hypothetical protein HUV03_12460 hypothetical protein ERR554730_01839 hypothetical protein SRR5244734_23790 hypothetical protein ERR554729_01768 hypothetical protein 87-950_12840 hypothetical protein SRR5244921_19420 hypothetical protein ERR743210_16990 hypothetical protein SRR5244795_21120 hypothetical protein ERR1595729_02058 hypothetical protein ERR1723877_01883 hypothetical protein ERR554615_01842 hypothetical protein SRR4195757_24290 hypothetical protein C8879_20780 hypothetical protein ERR554567_01880 hypothetical protein C2701_06670 hypothetical protein SRR5244794_23960 hypothetical protein HUV01_17580 hypothetical protein SRR4195756_22890 hypothetical protein ERR554614_01839 hypothetical protein ERR1595731_02083 hypothetical protein
MDKIVIKGGNKLTGEVKVEGAKNAVLPILTASLLASDKPSKLVNVPALSDVETINNVLTTLNADVTYKKDENAVVVDATKTLNEEAPYEYVSKMRASILVMGPLLARLGHAIVALPGGCAIGSRPIEQHIKGFEALGAEIHLENGNIYANAKDGLKGTSIHLDFPSVGATQNIIMAASLAKGKTLIENAAKEPEIVDLANYINEMGGRITGAGTDTITINGVESLHGVEHAIIPDRIEAGTLLIAGAITRGDIFVRDAIKEHMASLVYKLEEMGVELDYQEDGIRVRAEGELQPVDIKTLPHPGFPTDMQSQMMALLLTANGHKVVTETVFENRFMHVAEFKRMNANINVEGRSAKLEGKSQLQGAQVKATDLRAAAALILAGLVADGKTSVTELTHLDRGYVDLHGKLKQLGADIERIND	2112	421	UDP-N-acetylglucosamine 1-carboxyvinyltransferase 1	murA1	7	1	255	13	87.5	4.85075	0.344249	0.356863	1	2m-n PE001 87-950 BK2448 USA500 18-432 49-715	PP1259	ERR731099 SRR4195752 C1407 MRSA_S9 SRR5244801 ERR234953 C1543 ERR554599 C2403 SRR5244716 SRR5244859 ERR134796 CA12 E396 MRSA_S7 SRR3194889 SRR5244711 01_19 MRSA_S14 SRR5244954 ERR554567 C679 CA15 ERR702179 SRR4195760 SRR5244733 SRR5244795 SRR5244792 ERR134844 MRSA_S13 ERR1589247 SRR4195757 65_669 ERR256875 ERR1535343 C329 USFL079 ERR1715399 MRSA_S11 ERR1753505 ERR1597906 SRR5244693 ERR554530 ERR1715363 ERR249328 SRR5244867 ERR554598 ERR237716 ERR2072360 C123 C2304 ERR237719 C1768 SRR5244811 SRR5110365 SRR5244712 ERR554244 ERR1040909 SRR5244734 HUV05 MRSA131 SRR4195758 ERR573168 05_25 99_06 SRR5244917 ERR714858 C1782 CM94 ERR554747 SRR5244782 ERR237668 E1470 ERR1712339 SRR4195756 ERR1715362 SRR5244837 ERR1589255 SRR5244832 SRR5244689 MRSA_S15 ERR1535358 SRR5244902 ERR554559 ERR1712341 ERR2072503 ERR554544 SRR5244848 ERR554614 07_15 ERR554729 ERR332190 ERR554582 ERR230349 SRR5244869 SRR5244794 SRR5244799 SRR5244721 SRR5244862 ERR422886 HUV07 RH238 ERR554583 SRR5244783 ERR1595731 ERR237718 ERR134781 C1762 C1555 SRR4195754 UV1151 SRR5244715 ERR234916 CM167 ERR1197492 ERR554552 SRR5244899 01_41 UV699 STV600L SRR1178244 ERR134678 SRR5244676 ERR554746 ERR1589254 ERR1535344 SRR5244871 ERR134820 C1410 SRR5244828 ERR593830 SRR5244819 ERR1040793 ERR716971 ERR1595729 USFL078 ERR1715412 SRR5244951 ERR1753504 C1667 UC334 ERR737279 P210213_110 ERR1589245 ERR554574 ERR230292 ERR302773 SRR5244880 ERR1041111 V2200 ERR134669 ERR230313 ERR137917 ERR554526 ERR554730 SRR5244841 ERR249311 SRR5244836 UV695 ERR1589252 MRSA_S17 ERR163516 SRR5244912 ERR1723877 ERR163470 ERR554786 MRSA_S1 SRR3194890 C8879 SRR5244817 ERR554728 Col52_A5 BK2561B SRR5244701 SRR5244945 SRR5244691 ERR554558 SRR4195759 MRSA_S26 ERR422946 SRR5244798 CA17 SRR5244704 USFL264 CA14 ERR422959 SRR5244839 SRR5244722 ERR2072490 99_48 SRR1014714 ERR554356 HUV01 SRR5244947 ERR1589243 MRSA_S24 SRR5244702 C1979 M121 C1504 E404 ERR1535380 SRR5244900 USFL101 C1675 C1440 ERR376894 SRR5244695 ERR256877 C2485 C1396 SRR5244854 SRR5110367 SRR5244921 ERR134838 ERR743203 ERR1535377 ERR554615 SRR5244784 C1427 ERR1589244 PE009 ERR1040960 ERR237657 C2191 ERR554290 SRR5244786 STV073L ERR134842 SRR5244717 ERR1195835 ERR554744 V1859 SRR5244827 ERR742992 ERR137947 ERR439277 UE201 UV170 MRSA_S2 SRR5244686 HUV03 SRR4195761 MRSA_S19 SRR5244946 SRR5244818 C2701 ERR302841 ERR829988 SRR497495 ERR743210 ERR554428 ERR573128 C1378 SA_210	C1058 H2 ERR134761 M109 M120 C186 ERR137937 ERR715146 ERR137331 ERR743109 ERR137923 ERR134840 ERR134773	ERR1040793_01267 UDP-N-acetylglucosamine 1-carboxyvinyltransferase 1 UC334_14910 UDP-N-acetylglucosamine 1-carboxyvinyltransferase 1 SRR5244867_22840 UDP-N-acetylglucosamine 1-carboxyvinyltransferase 1 ERR1589252_02144 UDP-N-acetylglucosamine 1-carboxyvinyltransferase 1 SRR5244836_23750 UDP-N-acetylglucosamine 1-carboxyvinyltransferase 1 SRR5244837_24140 UDP-N-acetylglucosamine 1-carboxyvinyltransferase 1 SRR497495_07670 UDP-N-acetylglucosamine 1-carboxyvinyltransferase 1 USFL101_23980 UDP-N-acetylglucosamine 1-carboxyvinyltransferase 1 C679_09940 UDP-N-acetylglucosamine 1-carboxyvinyltransferase 1 ERR1197492_01026 UDP-N-acetylglucosamine 1-carboxyvinyltransferase 1 Col52_A5_20640 UDP-N-acetylglucosamine 1-carboxyvinyltransferase 1 ERR249311_02235 UDP-N-acetylglucosamine 1-carboxyvinyltransferase 1 V2200_20760 UDP-N-acetylglucosamine 1-carboxyvinyltransferase 1 99_06_24700 UDP-N-acetylglucosamine 1-carboxyvinyltransferase 1 ERR1597906_01026 UDP-N-acetylglucosamine 1-carboxyvinyltransferase 1 SRR5244912_24210 UDP-N-acetylglucosamine 1-carboxyvinyltransferase 1 SRR5244704_19100 UDP-N-acetylglucosamine 1-carboxyvinyltransferase 1 ERR237716_02099 UDP-N-acetylglucosamine 1-carboxyvinyltransferase 1 MRSA_S9_18320 UDP-N-acetylglucosamine 1-carboxyvinyltransferase 1 UV695_24780 UDP-N-acetylglucosamine 1-carboxyvinyltransferase 1 MRSA131_09360 UDP-N-acetylglucosamine 1-carboxyvinyltransferase 1 ERR573168_01989 UDP-N-acetylglucosamine 1-carboxyvinyltransferase 1 C1762_23110 UDP-N-acetylglucosamine 1-carboxyvinyltransferase 1 ERR2072490_24480 UDP-N-acetylglucosamine 1-carboxyvinyltransferase 1 ERR731099_01735 UDP-N-acetylglucosamine 1-carboxyvinyltransferase 1 ERR1195835_02401 UDP-N-acetylglucosamine 1-carboxyvinyltransferase 1 UE201_14340 UDP-N-acetylglucosamine 1-carboxyvinyltransferase 1 SRR5244862_21780 UDP-N-acetylglucosamine 1-carboxyvinyltransferase 1 C1440_19270 UDP-N-acetylglucosamine 1-carboxyvinyltransferase 1 ERR554552_01843 UDP-N-acetylglucosamine 1-carboxyvinyltransferase 1 ERR134796_00728 UDP-N-acetylglucosamine 1-carboxyvinyltransferase 1 ERR737279_01915 UDP-N-acetylglucosamine 1-carboxyvinyltransferase 1 SRR5244832_23660 UDP-N-acetylglucosamine 1-carboxyvinyltransferase 1 SRR5244702_17780 UDP-N-acetylglucosamine 1-carboxyvinyltransferase 1 C1410_08320 UDP-N-acetylglucosamine 1-carboxyvinyltransferase 1 SRR5244686_20880 UDP-N-acetylglucosamine 1-carboxyvinyltransferase 1 SRR5244945_23570 UDP-N-acetylglucosamine 1-carboxyvinyltransferase 1 ERR1715362_02029 UDP-N-acetylglucosamine 1-carboxyvinyltransferase 1 SRR5244917_18100 UDP-N-acetylglucosamine 1-carboxyvinyltransferase 1 SRR5244946_24270 UDP-N-acetylglucosamine 1-carboxyvinyltransferase 1 SRR5244676_21880 UDP-N-acetylglucosamine 1-carboxyvinyltransferase 1 ERR422886_01676 UDP-N-acetylglucosamine 1-carboxyvinyltransferase 1 99_48_21560 UDP-N-acetylglucosamine 1-carboxyvinyltransferase 1 ERR1589255_02074 UDP-N-acetylglucosamine 1-carboxyvinyltransferase 1 SRR5244701_18610 UDP-N-acetylglucosamine 1-carboxyvinyltransferase 1 ERR234953_01768 UDP-N-acetylglucosamine 1-carboxyvinyltransferase 1 SRR5244828_24670 UDP-N-acetylglucosamine 1-carboxyvinyltransferase 1 SRR4195761_02335 UDP-N-acetylglucosamine 1-carboxyvinyltransferase 1 ERR230349_01985 UDP-N-acetylglucosamine 1-carboxyvinyltransferase 1 ERR1589254_01856 UDP-N-acetylglucosamine 1-carboxyvinyltransferase 1 SRR5244947_23140 UDP-N-acetylglucosamine 1-carboxyvinyltransferase 1 E1470_13720 UDP-N-acetylglucosamine 1-carboxyvinyltransferase 1 UV1151_16430 UDP-N-acetylglucosamine 1-carboxyvinyltransferase 1 MRSA_S19_19820 UDP-N-acetylglucosamine 1-carboxyvinyltransferase 1 ERR1715363_02027 UDP-N-acetylglucosamine 1-carboxyvinyltransferase 1 ERR554290_02032 UDP-N-acetylglucosamine 1-carboxyvinyltransferase 1 ERR163516_01610 UDP-N-acetylglucosamine 1-carboxyvinyltransferase 1 BK2448_23730 UDP-N-acetylglucosamine 1-carboxyvinyltransferase 1 05_25_05550 UDP-N-acetylglucosamine 1-carboxyvinyltransferase 1 SA_210_05170 UDP-N-acetylglucosamine 1-carboxyvinyltransferase 1 SRR4195760_01887 UDP-N-acetylglucosamine 1-carboxyvinyltransferase 1 ERR573128_02062 UDP-N-acetylglucosamine 1-carboxyvinyltransferase 1 P210213_110_14460 UDP-N-acetylglucosamine 1-carboxyvinyltransferase 1 C1396_18550 UDP-N-acetylglucosamine 1-carboxyvinyltransferase 1 ERR422946_01822 UDP-N-acetylglucosamine 1-carboxyvinyltransferase 1 SRR5244902_19300 UDP-N-acetylglucosamine 1-carboxyvinyltransferase 1 ERR237668_02128 UDP-N-acetylglucosamine 1-carboxyvinyltransferase 1 ERR2072503_10270 UDP-N-acetylglucosamine 1-carboxyvinyltransferase 1 SRR5244689_14750 UDP-N-acetylglucosamine 1-carboxyvinyltransferase 1 MRSA_S14_21240 UDP-N-acetylglucosamine 1-carboxyvinyltransferase 1 SRR5244715_21420 UDP-N-acetylglucosamine 1-carboxyvinyltransferase 1 C1407_24030 UDP-N-acetylglucosamine 1-carboxyvinyltransferase 1 SRR5244691_20060 UDP-N-acetylglucosamine 1-carboxyvinyltransferase 1 ERR554544_01642 UDP-N-acetylglucosamine 1-carboxyvinyltransferase 1 MRSA_S15_19930 UDP-N-acetylglucosamine 1-carboxyvinyltransferase 1 ERR714858_02020 UDP-N-acetylglucosamine 1-carboxyvinyltransferase 1 MRSA_S1_20140 UDP-N-acetylglucosamine 1-carboxyvinyltransferase 1 ERR234916_01808 UDP-N-acetylglucosamine 1-carboxyvinyltransferase 1 ERR134842_01176 UDP-N-acetylglucosamine 1-carboxyvinyltransferase 1 ERR134781_01930 UDP-N-acetylglucosamine 1-carboxyvinyltransferase 1 MRSA_S2_20470 UDP-N-acetylglucosamine 1-carboxyvinyltransferase 1 ERR1535377_01825 UDP-N-acetylglucosamine 1-carboxyvinyltransferase 1 C2403_11860 UDP-N-acetylglucosamine 1-carboxyvinyltransferase 1 49-715_18810 UDP-N-acetylglucosamine 1-carboxyvinyltransferase 1 SRR5244716_20620 UDP-N-acetylglucosamine 1-carboxyvinyltransferase 1 SRR5244900_19850 UDP-N-acetylglucosamine 1-carboxyvinyltransferase 1 SRR5244951_24930 UDP-N-acetylglucosamine 1-carboxyvinyltransferase 1 CM167_22640 UDP-N-acetylglucosamine 1-carboxyvinyltransferase 1 ERR230292_01566 UDP-N-acetylglucosamine 1-carboxyvinyltransferase 1 MRSA_S17_19360 UDP-N-acetylglucosamine 1-carboxyvinyltransferase 1 ERR554428_01632 UDP-N-acetylglucosamine 1-carboxyvinyltransferase 1 C1979_26690 UDP-N-acetylglucosamine 1-carboxyvinyltransferase 1 V1859_23650 UDP-N-acetylglucosamine 1-carboxyvinyltransferase 1 SRR5244693_19430 UDP-N-acetylglucosamine 1-carboxyvinyltransferase 1 ERR1589243_02186 UDP-N-acetylglucosamine 1-carboxyvinyltransferase 1 SRR5244717_23570 UDP-N-acetylglucosamine 1-carboxyvinyltransferase 1 SRR5244827_24500 UDP-N-acetylglucosamine 1-carboxyvinyltransferase 1 ERR554559_01766 UDP-N-acetylglucosamine 1-carboxyvinyltransferase 1 ERR163470_02106 UDP-N-acetylglucosamine 1-carboxyvinyltransferase 1 USFL079_22890 UDP-N-acetylglucosamine 1-carboxyvinyltransferase 1 MRSA_S11_19080 UDP-N-acetylglucosamine 1-carboxyvinyltransferase 1 USFL264_22840 UDP-N-acetylglucosamine 1-carboxyvinyltransferase 1 SRR5244869_20160 UDP-N-acetylglucosamine 1-carboxyvinyltransferase 1 ERR554744_01514 UDP-N-acetylglucosamine 1-carboxyvinyltransferase 1 SRR5244695_18880 UDP-N-acetylglucosamine 1-carboxyvinyltransferase 1 SRR5244711_16870 UDP-N-acetylglucosamine 1-carboxyvinyltransferase 1 ERR1589245_01925 UDP-N-acetylglucosamine 1-carboxyvinyltransferase 1 SRR5244839_24690 UDP-N-acetylglucosamine 1-carboxyvinyltransferase 1 C1378_13140 UDP-N-acetylglucosamine 1-carboxyvinyltransferase 1 USFL078_22910 UDP-N-acetylglucosamine 1-carboxyvinyltransferase 1 ERR1715399_01880 UDP-N-acetylglucosamine 1-carboxyvinyltransferase 1 C1782_05060 UDP-N-acetylglucosamine 1-carboxyvinyltransferase 1 ERR554558_01863 UDP-N-acetylglucosamine 1-carboxyvinyltransferase 1 ERR1712339_02236 UDP-N-acetylglucosamine 1-carboxyvinyltransferase 1 ERR716971_01655 UDP-N-acetylglucosamine 1-carboxyvinyltransferase 1 ERR1040960_14950 UDP-N-acetylglucosamine 1-carboxyvinyltransferase 1 C2191_09520 UDP-N-acetylglucosamine 1-carboxyvinyltransferase 1 C1768_25690 UDP-N-acetylglucosamine 1-carboxyvinyltransferase 1 SRR5244871_21650 UDP-N-acetylglucosamine 1-carboxyvinyltransferase 1 UV699_04740 UDP-N-acetylglucosamine 1-carboxyvinyltransferase 1 ERR1589244_02065 UDP-N-acetylglucosamine 1-carboxyvinyltransferase 1 ERR230313_02044 UDP-N-acetylglucosamine 1-carboxyvinyltransferase 1 ERR554356_02015 UDP-N-acetylglucosamine 1-carboxyvinyltransferase 1 ERR1589247_01978 UDP-N-acetylglucosamine 1-carboxyvinyltransferase 1 SRR5244954_23360 UDP-N-acetylglucosamine 1-carboxyvinyltransferase 1 CM94_21450 UDP-N-acetylglucosamine 1-carboxyvinyltransferase 1 ERR554746_01688 UDP-N-acetylglucosamine 1-carboxyvinyltransferase 1 ERR237718_02069 UDP-N-acetylglucosamine 1-carboxyvinyltransferase 1 ERR134844_01689 UDP-N-acetylglucosamine 1-carboxyvinyltransferase 1 MRSA_S7_19130 UDP-N-acetylglucosamine 1-carboxyvinyltransferase 1 MRSA_S13_16740 UDP-N-acetylglucosamine 1-carboxyvinyltransferase 1 SRR5244880_24240 UDP-N-acetylglucosamine 1-carboxyvinyltransferase 1 SRR5244712_16770 UDP-N-acetylglucosamine 1-carboxyvinyltransferase 1 ERR376894_01945 UDP-N-acetylglucosamine 1-carboxyvinyltransferase 1 ERR1715412_01967 UDP-N-acetylglucosamine 1-carboxyvinyltransferase 1 ERR1535380_01344 UDP-N-acetylglucosamine 1-carboxyvinyltransferase 1 ERR237719_02163 UDP-N-acetylglucosamine 1-carboxyvinyltransferase 1 ERR554747_01917 UDP-N-acetylglucosamine 1-carboxyvinyltransferase 1 ERR593830_22020 UDP-N-acetylglucosamine 1-carboxyvinyltransferase 1 SRR5244899_21070 UDP-N-acetylglucosamine 1-carboxyvinyltransferase 1 ERR422959_01854 UDP-N-acetylglucosamine 1-carboxyvinyltransferase 1 SRR5244722_19260 UDP-N-acetylglucosamine 1-carboxyvinyltransferase 1 E396_05590 UDP-N-acetylglucosamine 1-carboxyvinyltransferase 1 CA15_20810 UDP-N-acetylglucosamine 1-carboxyvinyltransferase 1 ERR1535343_02334 UDP-N-acetylglucosamine 1-carboxyvinyltransferase 1 ERR554599_01845 UDP-N-acetylglucosamine 1-carboxyvinyltransferase 1 SRR5244799_23390 UDP-N-acetylglucosamine 1-carboxyvinyltransferase 1 ERR302773_01550 UDP-N-acetylglucosamine 1-carboxyvinyltransferase 1 ERR742992_21200 UDP-N-acetylglucosamine 1-carboxyvinyltransferase 1 65_669_10310 UDP-N-acetylglucosamine 1-carboxyvinyltransferase 1 CA14_24700 UDP-N-acetylglucosamine 1-carboxyvinyltransferase 1 C2304_18320 UDP-N-acetylglucosamine 1-carboxyvinyltransferase 1 07_15_02870 UDP-N-acetylglucosamine 1-carboxyvinyltransferase 1 SRR5244798_21550 UDP-N-acetylglucosamine 1-carboxyvinyltransferase 1 SRR1014714_18880 UDP-N-acetylglucosamine 1-carboxyvinyltransferase 1 ERR256877_02029 UDP-N-acetylglucosamine 1-carboxyvinyltransferase 1 ERR554598_01933 UDP-N-acetylglucosamine 1-carboxyvinyltransferase 1 ERR554786_01775 UDP-N-acetylglucosamine 1-carboxyvinyltransferase 1 ERR302841_02154 UDP-N-acetylglucosamine 1-carboxyvinyltransferase 1 C1667_19940 UDP-N-acetylglucosamine 1-carboxyvinyltransferase 1 ERR1712341_02173 UDP-N-acetylglucosamine 1-carboxyvinyltransferase 1 ERR554582_01886 UDP-N-acetylglucosamine 1-carboxyvinyltransferase 1 CA17_12410 UDP-N-acetylglucosamine 1-carboxyvinyltransferase 1 ERR1535358_02085 UDP-N-acetylglucosamine 1-carboxyvinyltransferase 1 M121_21770 UDP-N-acetylglucosamine 1-carboxyvinyltransferase 1 SRR5244841_16360 UDP-N-acetylglucosamine 1-carboxyvinyltransferase 1 01_19_06250 UDP-N-acetylglucosamine 1-carboxyvinyltransferase 1 ERR134678_02066 UDP-N-acetylglucosamine 1-carboxyvinyltransferase 1 SRR4195759_23650 UDP-N-acetylglucosamine 1-carboxyvinyltransferase 1 SRR5244782_23580 UDP-N-acetylglucosamine 1-carboxyvinyltransferase 1 E404_07270 UDP-N-acetylglucosamine 1-carboxyvinyltransferase 1 SRR3194890_23120 UDP-N-acetylglucosamine 1-carboxyvinyltransferase 1 ERR256875_02230 UDP-N-acetylglucosamine 1-carboxyvinyltransferase 1 PE001_00100 UDP-N-acetylglucosamine 1-carboxyvinyltransferase 1 SRR5244859_20060 UDP-N-acetylglucosamine 1-carboxyvinyltransferase 1 UV170_00620 UDP-N-acetylglucosamine 1-carboxyvinyltransferase 1 SRR5244783_18160 UDP-N-acetylglucosamine 1-carboxyvinyltransferase 1 SRR4195758_21210 UDP-N-acetylglucosamine 1-carboxyvinyltransferase 1 SRR5244811_20390 UDP-N-acetylglucosamine 1-carboxyvinyltransferase 1 SRR5244721_23150 UDP-N-acetylglucosamine 1-carboxyvinyltransferase 1 SRR3194889_23010 UDP-N-acetylglucosamine 1-carboxyvinyltransferase 1 ERR554583_01635 UDP-N-acetylglucosamine 1-carboxyvinyltransferase 1 SRR1178244_22700 UDP-N-acetylglucosamine 1-carboxyvinyltransferase 1 C123_26830 UDP-N-acetylglucosamine 1-carboxyvinyltransferase 1 ERR554244_01998 UDP-N-acetylglucosamine 1-carboxyvinyltransferase 1 ERR134838_01516 UDP-N-acetylglucosamine 1-carboxyvinyltransferase 1 SRR5244817_19110 UDP-N-acetylglucosamine 1-carboxyvinyltransferase 1 ERR829988_18190 UDP-N-acetylglucosamine 1-carboxyvinyltransferase 1 ERR249328_02288 UDP-N-acetylglucosamine 1-carboxyvinyltransferase 1 18-432_17530 UDP-N-acetylglucosamine 1-carboxyvinyltransferase 1 SRR5110367_22630 UDP-N-acetylglucosamine 1-carboxyvinyltransferase 1 MRSA_S26_19960 UDP-N-acetylglucosamine 1-carboxyvinyltransferase 1 ERR1041111_19340 UDP-N-acetylglucosamine 1-carboxyvinyltransferase 1 ERR134820_01703 UDP-N-acetylglucosamine 1-carboxyvinyltransferase 1 C1543_25560 UDP-N-acetylglucosamine 1-carboxyvinyltransferase 1 SRR5244784_21930 UDP-N-acetylglucosamine 1-carboxyvinyltransferase 1 ERR554526_01754 UDP-N-acetylglucosamine 1-carboxyvinyltransferase 1 ERR554574_02016 UDP-N-acetylglucosamine 1-carboxyvinyltransferase 1 CA12_20840 UDP-N-acetylglucosamine 1-carboxyvinyltransferase 1 ERR1535344_02058 UDP-N-acetylglucosamine 1-carboxyvinyltransferase 1 ERR702179_01738 UDP-N-acetylglucosamine 1-carboxyvinyltransferase 1 SRR5244786_19940 UDP-N-acetylglucosamine 1-carboxyvinyltransferase 1 ERR743203_18090 UDP-N-acetylglucosamine 1-carboxyvinyltransferase 1 STV600L_23590 UDP-N-acetylglucosamine 1-carboxyvinyltransferase 1 USA500_22390 UDP-N-acetylglucosamine 1-carboxyvinyltransferase 1 MRSA_S24_19700 UDP-N-acetylglucosamine 1-carboxyvinyltransferase 1 SRR5110365_23070 UDP-N-acetylglucosamine 1-carboxyvinyltransferase 1 C1504_06880 UDP-N-acetylglucosamine 1-carboxyvinyltransferase 1 C1555_06730 UDP-N-acetylglucosamine 1-carboxyvinyltransferase 1 SRR5244792_20530 UDP-N-acetylglucosamine 1-carboxyvinyltransferase 1 ERR137917_00966 UDP-N-acetylglucosamine 1-carboxyvinyltransferase 1 PE009_04160 UDP-N-acetylglucosamine 1-carboxyvinyltransferase 1 RH238_04210 UDP-N-acetylglucosamine 1-carboxyvinyltransferase 1 ERR554530_01734 UDP-N-acetylglucosamine 1-carboxyvinyltransferase 1 ERR1753504_02136 UDP-N-acetylglucosamine 1-carboxyvinyltransferase 1 SRR5244848_23300 UDP-N-acetylglucosamine 1-carboxyvinyltransferase 1 SRR5244819_17580 UDP-N-acetylglucosamine 1-carboxyvinyltransferase 1 C329_26680 UDP-N-acetylglucosamine 1-carboxyvinyltransferase 1 HUV07_18700 UDP-N-acetylglucosamine 1-carboxyvinyltransferase 1 01_41_06250 UDP-N-acetylglucosamine 1-carboxyvinyltransferase 1 STV073L_25620 UDP-N-acetylglucosamine 1-carboxyvinyltransferase 1 ERR137947_01775 UDP-N-acetylglucosamine 1-carboxyvinyltransferase 1 SRR5244801_21680 UDP-N-acetylglucosamine 1-carboxyvinyltransferase 1 ERR134669_01914 UDP-N-acetylglucosamine 1-carboxyvinyltransferase 1 SRR5244818_20990 UDP-N-acetylglucosamine 1-carboxyvinyltransferase 1 ERR1753505_01118 UDP-N-acetylglucosamine 1-carboxyvinyltransferase 1 ERR1040909_01704 UDP-N-acetylglucosamine 1-carboxyvinyltransferase 1 C2485_15310 UDP-N-acetylglucosamine 1-carboxyvinyltransferase 1 ERR2072360_08990 UDP-N-acetylglucosamine 1-carboxyvinyltransferase 1 SRR4195752_24150 UDP-N-acetylglucosamine 1-carboxyvinyltransferase 1 HUV05_20840 UDP-N-acetylglucosamine 1-carboxyvinyltransferase 1 C1675_22270 UDP-N-acetylglucosamine 1-carboxyvinyltransferase 1 ERR237657_02076 UDP-N-acetylglucosamine 1-carboxyvinyltransferase 1 ERR332190_01980 UDP-N-acetylglucosamine 1-carboxyvinyltransferase 1 SRR5244733_22650 UDP-N-acetylglucosamine 1-carboxyvinyltransferase 1 ERR439277_01854 UDP-N-acetylglucosamine 1-carboxyvinyltransferase 1 BK2561B_25680 UDP-N-acetylglucosamine 1-carboxyvinyltransferase 1 2m-n_22730 UDP-N-acetylglucosamine 1-carboxyvinyltransferase 1 C1427_18780 UDP-N-acetylglucosamine 1-carboxyvinyltransferase 1 ERR554728_01825 UDP-N-acetylglucosamine 1-carboxyvinyltransferase 1 SRR5244854_19420 UDP-N-acetylglucosamine 1-carboxyvinyltransferase 1 SRR4195754_23280 UDP-N-acetylglucosamine 1-carboxyvinyltransferase 1 HUV03_12450 UDP-N-acetylglucosamine 1-carboxyvinyltransferase 1 ERR554730_01838 UDP-N-acetylglucosamine 1-carboxyvinyltransferase 1 SRR5244734_23800 UDP-N-acetylglucosamine 1-carboxyvinyltransferase 1 ERR554729_01767 UDP-N-acetylglucosamine 1-carboxyvinyltransferase 1 87-950_12830 UDP-N-acetylglucosamine 1-carboxyvinyltransferase 1 SRR5244921_19430 UDP-N-acetylglucosamine 1-carboxyvinyltransferase 1 ERR743210_17000 UDP-N-acetylglucosamine 1-carboxyvinyltransferase 1 SRR5244795_21110 UDP-N-acetylglucosamine 1-carboxyvinyltransferase 1 ERR1595729_02059 UDP-N-acetylglucosamine 1-carboxyvinyltransferase 1 ERR1723877_01884 UDP-N-acetylglucosamine 1-carboxyvinyltransferase 1 ERR554615_01841 UDP-N-acetylglucosamine 1-carboxyvinyltransferase 1 SRR4195757_24280 UDP-N-acetylglucosamine 1-carboxyvinyltransferase 1 C8879_20770 UDP-N-acetylglucosamine 1-carboxyvinyltransferase 1 ERR554567_01879 UDP-N-acetylglucosamine 1-carboxyvinyltransferase 1 C2701_06660 UDP-N-acetylglucosamine 1-carboxyvinyltransferase 1 SRR5244794_23950 UDP-N-acetylglucosamine 1-carboxyvinyltransferase 1 HUV01_17590 UDP-N-acetylglucosamine 1-carboxyvinyltransferase 1 SRR4195756_22880 UDP-N-acetylglucosamine 1-carboxyvinyltransferase 1 ERR554614_01838 UDP-N-acetylglucosamine 1-carboxyvinyltransferase 1 ERR1595731_02084 UDP-N-acetylglucosamine 1-carboxyvinyltransferase 1
METIFDYNQIKQIIPHRQPFLLIDKVVEYEEGQRCVAIKQVSGNEPFFQGHFPEYAVMPGVLITEALAQTGAVAILNSEENKGKIALFAGIDKCRFKRQVVPGDTLTLEVEITKIKGPIGKGNAKATVDGQLACSCELTFAIQDVK	10181	146	3-hydroxyacyl-[acyl-carrier-protein] dehydratase FabZ	fabZ	8	0	265	3	100	1.1194	1	inf	1	2m-n PE001 87-950 BK2448 USA500 18-432 PP1259 49-715		ERR134761 ERR731099 SRR4195752 C1407 MRSA_S9 SRR5244801 ERR234953 C1543 ERR554599 C2403 SRR5244716 SRR5244859 ERR134796 CA12 E396 MRSA_S7 SRR3194889 SRR5244711 01_19 MRSA_S14 SRR5244954 ERR554567 C679 CA15 ERR702179 SRR4195760 SRR5244733 SRR5244795 SRR5244792 ERR134844 MRSA_S13 ERR1589247 SRR4195757 ERR743109 65_669 ERR256875 ERR1535343 C329 USFL079 ERR1715399 MRSA_S11 ERR1753505 ERR1597906 SRR5244693 ERR554530 ERR1715363 ERR249328 SRR5244867 ERR554598 ERR237716 ERR2072360 C123 C2304 ERR237719 C1768 SRR5244811 SRR5110365 SRR5244712 ERR554244 ERR1040909 SRR5244734 ERR137923 HUV05 MRSA131 M120 SRR4195758 ERR573168 05_25 99_06 SRR5244917 ERR714858 C1782 CM94 ERR554747 SRR5244782 ERR237668 C1058 E1470 ERR1712339 SRR4195756 ERR1715362 SRR5244837 ERR1589255 SRR5244832 SRR5244689 MRSA_S15 ERR1535358 SRR5244902 ERR554559 ERR1712341 ERR2072503 ERR554544 SRR5244848 ERR554614 07_15 ERR554729 ERR332190 ERR554582 ERR230349 SRR5244869 SRR5244794 SRR5244799 SRR5244721 SRR5244862 ERR422886 HUV07 RH238 ERR554583 SRR5244783 ERR1595731 ERR237718 ERR134781 C1762 C1555 SRR4195754 UV1151 SRR5244715 ERR234916 CM167 ERR1197492 ERR554552 SRR5244899 01_41 UV699 STV600L ERR137331 SRR1178244 ERR134678 SRR5244676 ERR554746 ERR1589254 ERR1535344 SRR5244871 ERR134820 C1410 SRR5244828 ERR593830 SRR5244819 ERR1040793 ERR716971 ERR1595729 USFL078 ERR1715412 SRR5244951 ERR1753504 C1667 UC334 ERR737279 P210213_110 ERR1589245 ERR554574 ERR230292 ERR302773 SRR5244880 ERR1041111 V2200 ERR134669 ERR230313 ERR137917 ERR554526 ERR554730 SRR5244841 ERR249311 SRR5244836 UV695 ERR1589252 MRSA_S17 ERR163516 SRR5244912 ERR1723877 ERR163470 ERR554786 MRSA_S1 SRR3194890 C8879 SRR5244817 ERR554728 Col52_A5 BK2561B SRR5244701 SRR5244945 SRR5244691 ERR554558 SRR4195759 MRSA_S26 ERR422946 SRR5244798 CA17 SRR5244704 USFL264 CA14 ERR422959 SRR5244839 SRR5244722 ERR2072490 99_48 SRR1014714 ERR554356 HUV01 SRR5244947 ERR1589243 MRSA_S24 SRR5244702 C1979 M121 C1504 E404 ERR1535380 SRR5244900 USFL101 C1675 C1440 ERR376894 SRR5244695 ERR256877 C2485 C1396 SRR5244854 ERR137937 SRR5110367 SRR5244921 ERR134838 ERR743203 ERR1535377 ERR554615 SRR5244784 C1427 ERR1589244 PE009 ERR1040960 ERR237657 C2191 ERR554290 SRR5244786 STV073L ERR134842 SRR5244717 ERR1195835 ERR554744 V1859 SRR5244827 ERR742992 ERR137947 ERR439277 UE201 UV170 MRSA_S2 ERR134840 SRR5244686 M109 HUV03 SRR4195761 ERR134773 MRSA_S19 SRR5244946 C2701 ERR302841 ERR829988 SRR497495 ERR743210 ERR554428 ERR573128 C1378 SA_210 C186	ERR715146 H2 SRR5244818	ERR1040793_01268 3-hydroxyacyl-[acyl-carrier-protein] dehydratase FabZ UC334_14920 3-hydroxyacyl-[acyl-carrier-protein] dehydratase FabZ SRR5244867_22830 3-hydroxyacyl-[acyl-carrier-protein] dehydratase FabZ ERR1589252_02143 3-hydroxyacyl-[acyl-carrier-protein] dehydratase FabZ SRR5244836_23740 3-hydroxyacyl-[acyl-carrier-protein] dehydratase FabZ ERR134761_00657 3-hydroxyacyl-[acyl-carrier-protein] dehydratase FabZ SRR5244837_24130 3-hydroxyacyl-[acyl-carrier-protein] dehydratase FabZ SRR497495_07660 3-hydroxyacyl-[acyl-carrier-protein] dehydratase FabZ USFL101_23970 3-hydroxyacyl-[acyl-carrier-protein] dehydratase FabZ C679_09950 3-hydroxyacyl-[acyl-carrier-protein] dehydratase FabZ ERR1197492_01027 3-hydroxyacyl-[acyl-carrier-protein] dehydratase FabZ Col52_A5_20630 3-hydroxyacyl-[acyl-carrier-protein] dehydratase FabZ ERR249311_02234 3-hydroxyacyl-[acyl-carrier-protein] dehydratase FabZ V2200_20750 3-hydroxyacyl-[acyl-carrier-protein] dehydratase FabZ 99_06_24710 3-hydroxyacyl-[acyl-carrier-protein] dehydratase FabZ ERR1597906_01027 3-hydroxyacyl-[acyl-carrier-protein] dehydratase FabZ SRR5244912_24200 3-hydroxyacyl-[acyl-carrier-protein] dehydratase FabZ SRR5244704_19090 3-hydroxyacyl-[acyl-carrier-protein] dehydratase FabZ ERR137923_00492 3-hydroxyacyl-[acyl-carrier-protein] dehydratase FabZ ERR237716_02098 3-hydroxyacyl-[acyl-carrier-protein] dehydratase FabZ MRSA_S9_18310 3-hydroxyacyl-[acyl-carrier-protein] dehydratase FabZ UV695_24790 3-hydroxyacyl-[acyl-carrier-protein] dehydratase FabZ MRSA131_09370 3-hydroxyacyl-[acyl-carrier-protein] dehydratase FabZ ERR573168_01988 3-hydroxyacyl-[acyl-carrier-protein] dehydratase FabZ C1762_23100 3-hydroxyacyl-[acyl-carrier-protein] dehydratase FabZ ERR2072490_24490 3-hydroxyacyl-[acyl-carrier-protein] dehydratase FabZ ERR731099_01736 3-hydroxyacyl-[acyl-carrier-protein] dehydratase FabZ ERR1195835_02400 3-hydroxyacyl-[acyl-carrier-protein] dehydratase FabZ UE201_14350 3-hydroxyacyl-[acyl-carrier-protein] dehydratase FabZ SRR5244862_21770 3-hydroxyacyl-[acyl-carrier-protein] dehydratase FabZ C1440_19280 3-hydroxyacyl-[acyl-carrier-protein] dehydratase FabZ ERR554552_01842 3-hydroxyacyl-[acyl-carrier-protein] dehydratase FabZ ERR134796_00729 3-hydroxyacyl-[acyl-carrier-protein] dehydratase FabZ ERR737279_01914 3-hydroxyacyl-[acyl-carrier-protein] dehydratase FabZ SRR5244832_23650 3-hydroxyacyl-[acyl-carrier-protein] dehydratase FabZ SRR5244702_17790 3-hydroxyacyl-[acyl-carrier-protein] dehydratase FabZ C1410_08310 3-hydroxyacyl-[acyl-carrier-protein] dehydratase FabZ SRR5244686_20870 3-hydroxyacyl-[acyl-carrier-protein] dehydratase FabZ SRR5244945_23560 3-hydroxyacyl-[acyl-carrier-protein] dehydratase FabZ ERR1715362_02028 3-hydroxyacyl-[acyl-carrier-protein] dehydratase FabZ SRR5244917_18110 3-hydroxyacyl-[acyl-carrier-protein] dehydratase FabZ SRR5244946_24280 3-hydroxyacyl-[acyl-carrier-protein] dehydratase FabZ SRR5244676_21890 3-hydroxyacyl-[acyl-carrier-protein] dehydratase FabZ ERR422886_01675 3-hydroxyacyl-[acyl-carrier-protein] dehydratase FabZ 99_48_21570 3-hydroxyacyl-[acyl-carrier-protein] dehydratase FabZ ERR1589255_02073 3-hydroxyacyl-[acyl-carrier-protein] dehydratase FabZ SRR5244701_18600 3-hydroxyacyl-[acyl-carrier-protein] dehydratase FabZ ERR234953_01767 3-hydroxyacyl-[acyl-carrier-protein] dehydratase FabZ SRR5244828_24660 3-hydroxyacyl-[acyl-carrier-protein] dehydratase FabZ SRR4195761_02334 3-hydroxyacyl-[acyl-carrier-protein] dehydratase FabZ ERR230349_01984 3-hydroxyacyl-[acyl-carrier-protein] dehydratase FabZ ERR1589254_01857 3-hydroxyacyl-[acyl-carrier-protein] dehydratase FabZ SRR5244947_23130 3-hydroxyacyl-[acyl-carrier-protein] dehydratase FabZ E1470_13710 3-hydroxyacyl-[acyl-carrier-protein] dehydratase FabZ UV1151_16440 3-hydroxyacyl-[acyl-carrier-protein] dehydratase FabZ MRSA_S19_19830 3-hydroxyacyl-[acyl-carrier-protein] dehydratase FabZ ERR1715363_02028 3-hydroxyacyl-[acyl-carrier-protein] dehydratase FabZ ERR554290_02031 3-hydroxyacyl-[acyl-carrier-protein] dehydratase FabZ ERR163516_01609 3-hydroxyacyl-[acyl-carrier-protein] dehydratase FabZ BK2448_23720 3-hydroxyacyl-[acyl-carrier-protein] dehydratase FabZ 05_25_05540 3-hydroxyacyl-[acyl-carrier-protein] dehydratase FabZ SA_210_05180 3-hydroxyacyl-[acyl-carrier-protein] dehydratase FabZ SRR4195760_01886 3-hydroxyacyl-[acyl-carrier-protein] dehydratase FabZ ERR573128_02061 3-hydroxyacyl-[acyl-carrier-protein] dehydratase FabZ P210213_110_14450 3-hydroxyacyl-[acyl-carrier-protein] dehydratase FabZ C1396_18540 3-hydroxyacyl-[acyl-carrier-protein] dehydratase FabZ ERR422946_01821 3-hydroxyacyl-[acyl-carrier-protein] dehydratase FabZ SRR5244902_19290 3-hydroxyacyl-[acyl-carrier-protein] dehydratase FabZ ERR237668_02127 3-hydroxyacyl-[acyl-carrier-protein] dehydratase FabZ ERR2072503_10260 3-hydroxyacyl-[acyl-carrier-protein] dehydratase FabZ SRR5244689_14760 3-hydroxyacyl-[acyl-carrier-protein] dehydratase FabZ ERR134773_00673 3-hydroxyacyl-[acyl-carrier-protein] dehydratase FabZ MRSA_S14_21250 3-hydroxyacyl-[acyl-carrier-protein] dehydratase FabZ SRR5244715_21410 3-hydroxyacyl-[acyl-carrier-protein] dehydratase FabZ C1407_24020 3-hydroxyacyl-[acyl-carrier-protein] dehydratase FabZ SRR5244691_20070 3-hydroxyacyl-[acyl-carrier-protein] dehydratase FabZ ERR743109_01925 3-hydroxyacyl-[acyl-carrier-protein] dehydratase FabZ ERR554544_01641 3-hydroxyacyl-[acyl-carrier-protein] dehydratase FabZ MRSA_S15_19920 3-hydroxyacyl-[acyl-carrier-protein] dehydratase FabZ ERR714858_02021 3-hydroxyacyl-[acyl-carrier-protein] dehydratase FabZ MRSA_S1_20150 3-hydroxyacyl-[acyl-carrier-protein] dehydratase FabZ ERR234916_01807 3-hydroxyacyl-[acyl-carrier-protein] dehydratase FabZ ERR134842_01175 3-hydroxyacyl-[acyl-carrier-protein] dehydratase FabZ ERR134781_01929 3-hydroxyacyl-[acyl-carrier-protein] dehydratase FabZ MRSA_S2_20480 3-hydroxyacyl-[acyl-carrier-protein] dehydratase FabZ ERR1535377_01824 3-hydroxyacyl-[acyl-carrier-protein] dehydratase FabZ C2403_11850 3-hydroxyacyl-[acyl-carrier-protein] dehydratase FabZ 49-715_18820 3-hydroxyacyl-[acyl-carrier-protein] dehydratase FabZ SRR5244716_20610 3-hydroxyacyl-[acyl-carrier-protein] dehydratase FabZ SRR5244900_19840 3-hydroxyacyl-[acyl-carrier-protein] dehydratase FabZ SRR5244951_24940 3-hydroxyacyl-[acyl-carrier-protein] dehydratase FabZ CM167_22650 3-hydroxyacyl-[acyl-carrier-protein] dehydratase FabZ ERR230292_01565 3-hydroxyacyl-[acyl-carrier-protein] dehydratase FabZ ERR134840_01205 3-hydroxyacyl-[acyl-carrier-protein] dehydratase FabZ MRSA_S17_19370 3-hydroxyacyl-[acyl-carrier-protein] dehydratase FabZ ERR554428_01633 3-hydroxyacyl-[acyl-carrier-protein] dehydratase FabZ C1979_26680 3-hydroxyacyl-[acyl-carrier-protein] dehydratase FabZ V1859_23660 3-hydroxyacyl-[acyl-carrier-protein] dehydratase FabZ PP1259_16720 3-hydroxyacyl-[acyl-carrier-protein] dehydratase FabZ SRR5244693_19420 3-hydroxyacyl-[acyl-carrier-protein] dehydratase FabZ ERR1589243_02185 3-hydroxyacyl-[acyl-carrier-protein] dehydratase FabZ SRR5244717_23580 3-hydroxyacyl-[acyl-carrier-protein] dehydratase FabZ SRR5244827_24490 3-hydroxyacyl-[acyl-carrier-protein] dehydratase FabZ M109_27810 3-hydroxyacyl-[acyl-carrier-protein] dehydratase FabZ ERR554559_01765 3-hydroxyacyl-[acyl-carrier-protein] dehydratase FabZ ERR163470_02105 3-hydroxyacyl-[acyl-carrier-protein] dehydratase FabZ USFL079_22900 3-hydroxyacyl-[acyl-carrier-protein] dehydratase FabZ MRSA_S11_19070 3-hydroxyacyl-[acyl-carrier-protein] dehydratase FabZ USFL264_22830 3-hydroxyacyl-[acyl-carrier-protein] dehydratase FabZ SRR5244869_20150 3-hydroxyacyl-[acyl-carrier-protein] dehydratase FabZ ERR554744_01513 3-hydroxyacyl-[acyl-carrier-protein] dehydratase FabZ SRR5244695_18870 3-hydroxyacyl-[acyl-carrier-protein] dehydratase FabZ SRR5244711_16860 3-hydroxyacyl-[acyl-carrier-protein] dehydratase FabZ ERR1589245_01924 3-hydroxyacyl-[acyl-carrier-protein] dehydratase FabZ SRR5244839_24680 3-hydroxyacyl-[acyl-carrier-protein] dehydratase FabZ C1378_13130 3-hydroxyacyl-[acyl-carrier-protein] dehydratase FabZ ERR137331_02099 3-hydroxyacyl-[acyl-carrier-protein] dehydratase FabZ USFL078_22900 3-hydroxyacyl-[acyl-carrier-protein] dehydratase FabZ ERR1715399_01879 3-hydroxyacyl-[acyl-carrier-protein] dehydratase FabZ C1782_05050 3-hydroxyacyl-[acyl-carrier-protein] dehydratase FabZ ERR554558_01862 3-hydroxyacyl-[acyl-carrier-protein] dehydratase FabZ ERR1712339_02235 3-hydroxyacyl-[acyl-carrier-protein] dehydratase FabZ ERR716971_01654 3-hydroxyacyl-[acyl-carrier-protein] dehydratase FabZ ERR1040960_14940 3-hydroxyacyl-[acyl-carrier-protein] dehydratase FabZ C2191_09510 3-hydroxyacyl-[acyl-carrier-protein] dehydratase FabZ C1768_25680 3-hydroxyacyl-[acyl-carrier-protein] dehydratase FabZ SRR5244871_21660 3-hydroxyacyl-[acyl-carrier-protein] dehydratase FabZ UV699_04750 3-hydroxyacyl-[acyl-carrier-protein] dehydratase FabZ ERR1589244_02066 3-hydroxyacyl-[acyl-carrier-protein] dehydratase FabZ ERR137937_00934 3-hydroxyacyl-[acyl-carrier-protein] dehydratase FabZ ERR230313_02043 3-hydroxyacyl-[acyl-carrier-protein] dehydratase FabZ ERR554356_02016 3-hydroxyacyl-[acyl-carrier-protein] dehydratase FabZ ERR1589247_01977 3-hydroxyacyl-[acyl-carrier-protein] dehydratase FabZ SRR5244954_23350 3-hydroxyacyl-[acyl-carrier-protein] dehydratase FabZ CM94_21460 3-hydroxyacyl-[acyl-carrier-protein] dehydratase FabZ ERR554746_01689 3-hydroxyacyl-[acyl-carrier-protein] dehydratase FabZ ERR237718_02068 3-hydroxyacyl-[acyl-carrier-protein] dehydratase FabZ ERR134844_01688 3-hydroxyacyl-[acyl-carrier-protein] dehydratase FabZ MRSA_S7_19140 3-hydroxyacyl-[acyl-carrier-protein] dehydratase FabZ MRSA_S13_16750 3-hydroxyacyl-[acyl-carrier-protein] dehydratase FabZ SRR5244880_24230 3-hydroxyacyl-[acyl-carrier-protein] dehydratase FabZ SRR5244712_16760 3-hydroxyacyl-[acyl-carrier-protein] dehydratase FabZ C1058_10860 3-hydroxyacyl-[acyl-carrier-protein] dehydratase FabZ ERR376894_01944 3-hydroxyacyl-[acyl-carrier-protein] dehydratase FabZ ERR1715412_01966 3-hydroxyacyl-[acyl-carrier-protein] dehydratase FabZ ERR1535380_01343 3-hydroxyacyl-[acyl-carrier-protein] dehydratase FabZ ERR237719_02162 3-hydroxyacyl-[acyl-carrier-protein] dehydratase FabZ ERR554747_01916 3-hydroxyacyl-[acyl-carrier-protein] dehydratase FabZ ERR593830_22010 3-hydroxyacyl-[acyl-carrier-protein] dehydratase FabZ SRR5244899_21080 3-hydroxyacyl-[acyl-carrier-protein] dehydratase FabZ ERR422959_01853 3-hydroxyacyl-[acyl-carrier-protein] dehydratase FabZ SRR5244722_19250 3-hydroxyacyl-[acyl-carrier-protein] dehydratase FabZ E396_05580 3-hydroxyacyl-[acyl-carrier-protein] dehydratase FabZ CA15_20800 3-hydroxyacyl-[acyl-carrier-protein] dehydratase FabZ ERR1535343_02335 3-hydroxyacyl-[acyl-carrier-protein] dehydratase FabZ ERR554599_01844 3-hydroxyacyl-[acyl-carrier-protein] dehydratase FabZ SRR5244799_23400 3-hydroxyacyl-[acyl-carrier-protein] dehydratase FabZ ERR302773_01549 3-hydroxyacyl-[acyl-carrier-protein] dehydratase FabZ ERR742992_21210 3-hydroxyacyl-[acyl-carrier-protein] dehydratase FabZ 65_669_10300 3-hydroxyacyl-[acyl-carrier-protein] dehydratase FabZ CA14_24710 3-hydroxyacyl-[acyl-carrier-protein] dehydratase FabZ C2304_18310 3-hydroxyacyl-[acyl-carrier-protein] dehydratase FabZ 07_15_02880 3-hydroxyacyl-[acyl-carrier-protein] dehydratase FabZ SRR5244798_21540 3-hydroxyacyl-[acyl-carrier-protein] dehydratase FabZ SRR1014714_18870 3-hydroxyacyl-[acyl-carrier-protein] dehydratase FabZ ERR256877_02028 3-hydroxyacyl-[acyl-carrier-protein] dehydratase FabZ ERR554598_01932 3-hydroxyacyl-[acyl-carrier-protein] dehydratase FabZ ERR554786_01774 3-hydroxyacyl-[acyl-carrier-protein] dehydratase FabZ ERR302841_02153 3-hydroxyacyl-[acyl-carrier-protein] dehydratase FabZ C186_03840 3-hydroxyacyl-[acyl-carrier-protein] dehydratase FabZ C1667_19950 3-hydroxyacyl-[acyl-carrier-protein] dehydratase FabZ ERR1712341_02174 3-hydroxyacyl-[acyl-carrier-protein] dehydratase FabZ ERR554582_01885 3-hydroxyacyl-[acyl-carrier-protein] dehydratase FabZ CA17_12420 3-hydroxyacyl-[acyl-carrier-protein] dehydratase FabZ ERR1535358_02084 3-hydroxyacyl-[acyl-carrier-protein] dehydratase FabZ M121_21760 3-hydroxyacyl-[acyl-carrier-protein] dehydratase FabZ SRR5244841_16350 3-hydroxyacyl-[acyl-carrier-protein] dehydratase FabZ 01_19_06260 3-hydroxyacyl-[acyl-carrier-protein] dehydratase FabZ ERR134678_02067 3-hydroxyacyl-[acyl-carrier-protein] dehydratase FabZ SRR4195759_23640 3-hydroxyacyl-[acyl-carrier-protein] dehydratase FabZ SRR5244782_23570 3-hydroxyacyl-[acyl-carrier-protein] dehydratase FabZ E404_07260 3-hydroxyacyl-[acyl-carrier-protein] dehydratase FabZ SRR3194890_23110 3-hydroxyacyl-[acyl-carrier-protein] dehydratase FabZ ERR256875_02229 3-hydroxyacyl-[acyl-carrier-protein] dehydratase FabZ PE001_00090 3-hydroxyacyl-[acyl-carrier-protein] dehydratase FabZ SRR5244859_20050 3-hydroxyacyl-[acyl-carrier-protein] dehydratase FabZ UV170_00630 3-hydroxyacyl-[acyl-carrier-protein] dehydratase FabZ SRR5244783_18170 3-hydroxyacyl-[acyl-carrier-protein] dehydratase FabZ SRR4195758_21200 3-hydroxyacyl-[acyl-carrier-protein] dehydratase FabZ SRR5244811_20400 3-hydroxyacyl-[acyl-carrier-protein] dehydratase FabZ SRR5244721_23140 3-hydroxyacyl-[acyl-carrier-protein] dehydratase FabZ M120_09000 3-hydroxyacyl-[acyl-carrier-protein] dehydratase FabZ SRR3194889_23000 3-hydroxyacyl-[acyl-carrier-protein] dehydratase FabZ ERR554583_01634 3-hydroxyacyl-[acyl-carrier-protein] dehydratase FabZ SRR1178244_22710 3-hydroxyacyl-[acyl-carrier-protein] dehydratase FabZ C123_26820 3-hydroxyacyl-[acyl-carrier-protein] dehydratase FabZ ERR554244_01999 3-hydroxyacyl-[acyl-carrier-protein] dehydratase FabZ ERR134838_01515 3-hydroxyacyl-[acyl-carrier-protein] dehydratase FabZ SRR5244817_19100 3-hydroxyacyl-[acyl-carrier-protein] dehydratase FabZ ERR829988_18180 3-hydroxyacyl-[acyl-carrier-protein] dehydratase FabZ ERR249328_02289 3-hydroxyacyl-[acyl-carrier-protein] dehydratase FabZ 18-432_17520 3-hydroxyacyl-[acyl-carrier-protein] dehydratase FabZ SRR5110367_22640 3-hydroxyacyl-[acyl-carrier-protein] dehydratase FabZ MRSA_S26_19950 3-hydroxyacyl-[acyl-carrier-protein] dehydratase FabZ ERR1041111_19350 3-hydroxyacyl-[acyl-carrier-protein] dehydratase FabZ ERR134820_01702 3-hydroxyacyl-[acyl-carrier-protein] dehydratase FabZ C1543_25570 3-hydroxyacyl-[acyl-carrier-protein] dehydratase FabZ SRR5244784_21920 3-hydroxyacyl-[acyl-carrier-protein] dehydratase FabZ ERR554526_01753 3-hydroxyacyl-[acyl-carrier-protein] dehydratase FabZ ERR554574_02015 3-hydroxyacyl-[acyl-carrier-protein] dehydratase FabZ CA12_20830 3-hydroxyacyl-[acyl-carrier-protein] dehydratase FabZ ERR1535344_02057 3-hydroxyacyl-[acyl-carrier-protein] dehydratase FabZ ERR702179_01737 3-hydroxyacyl-[acyl-carrier-protein] dehydratase FabZ SRR5244786_19950 3-hydroxyacyl-[acyl-carrier-protein] dehydratase FabZ ERR743203_18080 3-hydroxyacyl-[acyl-carrier-protein] dehydratase FabZ STV600L_23580 3-hydroxyacyl-[acyl-carrier-protein] dehydratase FabZ USA500_22380 3-hydroxyacyl-[acyl-carrier-protein] dehydratase FabZ MRSA_S24_19690 3-hydroxyacyl-[acyl-carrier-protein] dehydratase FabZ SRR5110365_23060 3-hydroxyacyl-[acyl-carrier-protein] dehydratase FabZ C1504_06890 3-hydroxyacyl-[acyl-carrier-protein] dehydratase FabZ C1555_06740 3-hydroxyacyl-[acyl-carrier-protein] dehydratase FabZ SRR5244792_20520 3-hydroxyacyl-[acyl-carrier-protein] dehydratase FabZ ERR137917_00965 3-hydroxyacyl-[acyl-carrier-protein] dehydratase FabZ PE009_04170 3-hydroxyacyl-[acyl-carrier-protein] dehydratase FabZ RH238_04200 3-hydroxyacyl-[acyl-carrier-protein] dehydratase FabZ ERR554530_01735 3-hydroxyacyl-[acyl-carrier-protein] dehydratase FabZ ERR1753504_02137 3-hydroxyacyl-[acyl-carrier-protein] dehydratase FabZ SRR5244848_23290 3-hydroxyacyl-[acyl-carrier-protein] dehydratase FabZ SRR5244819_17570 3-hydroxyacyl-[acyl-carrier-protein] dehydratase FabZ C329_26670 3-hydroxyacyl-[acyl-carrier-protein] dehydratase FabZ HUV07_18690 3-hydroxyacyl-[acyl-carrier-protein] dehydratase FabZ 01_41_06240 3-hydroxyacyl-[acyl-carrier-protein] dehydratase FabZ STV073L_25610 3-hydroxyacyl-[acyl-carrier-protein] dehydratase FabZ ERR137947_01774 3-hydroxyacyl-[acyl-carrier-protein] dehydratase FabZ SRR5244801_21690 3-hydroxyacyl-[acyl-carrier-protein] dehydratase FabZ ERR134669_01913 3-hydroxyacyl-[acyl-carrier-protein] dehydratase FabZ ERR1753505_01117 3-hydroxyacyl-[acyl-carrier-protein] dehydratase FabZ ERR1040909_01705 3-hydroxyacyl-[acyl-carrier-protein] dehydratase FabZ C2485_15300 3-hydroxyacyl-[acyl-carrier-protein] dehydratase FabZ ERR2072360_09000 3-hydroxyacyl-[acyl-carrier-protein] dehydratase FabZ SRR4195752_24160 3-hydroxyacyl-[acyl-carrier-protein] dehydratase FabZ HUV05_20830 3-hydroxyacyl-[acyl-carrier-protein] dehydratase FabZ C1675_22280 3-hydroxyacyl-[acyl-carrier-protein] dehydratase FabZ ERR237657_02075 3-hydroxyacyl-[acyl-carrier-protein] dehydratase FabZ ERR332190_01981 3-hydroxyacyl-[acyl-carrier-protein] dehydratase FabZ SRR5244733_22640 3-hydroxyacyl-[acyl-carrier-protein] dehydratase FabZ ERR439277_01853 3-hydroxyacyl-[acyl-carrier-protein] dehydratase FabZ BK2561B_25690 3-hydroxyacyl-[acyl-carrier-protein] dehydratase FabZ 2m-n_22720 3-hydroxyacyl-[acyl-carrier-protein] dehydratase FabZ C1427_18790 3-hydroxyacyl-[acyl-carrier-protein] dehydratase FabZ ERR554728_01824 3-hydroxyacyl-[acyl-carrier-protein] dehydratase FabZ SRR5244854_19430 3-hydroxyacyl-[acyl-carrier-protein] dehydratase FabZ SRR4195754_23270 3-hydroxyacyl-[acyl-carrier-protein] dehydratase FabZ HUV03_12440 3-hydroxyacyl-[acyl-carrier-protein] dehydratase FabZ ERR554730_01837 3-hydroxyacyl-[acyl-carrier-protein] dehydratase FabZ SRR5244734_23810 3-hydroxyacyl-[acyl-carrier-protein] dehydratase FabZ ERR554729_01766 3-hydroxyacyl-[acyl-carrier-protein] dehydratase FabZ 87-950_12820 3-hydroxyacyl-[acyl-carrier-protein] dehydratase FabZ SRR5244921_19440 3-hydroxyacyl-[acyl-carrier-protein] dehydratase FabZ ERR743210_17010 3-hydroxyacyl-[acyl-carrier-protein] dehydratase FabZ SRR5244795_21100 3-hydroxyacyl-[acyl-carrier-protein] dehydratase FabZ ERR1595729_02060 3-hydroxyacyl-[acyl-carrier-protein] dehydratase FabZ ERR1723877_01885 3-hydroxyacyl-[acyl-carrier-protein] dehydratase FabZ ERR554615_01840 3-hydroxyacyl-[acyl-carrier-protein] dehydratase FabZ SRR4195757_24270 3-hydroxyacyl-[acyl-carrier-protein] dehydratase FabZ C8879_20760 3-hydroxyacyl-[acyl-carrier-protein] dehydratase FabZ ERR554567_01878 3-hydroxyacyl-[acyl-carrier-protein] dehydratase FabZ C2701_06650 3-hydroxyacyl-[acyl-carrier-protein] dehydratase FabZ SRR5244794_23940 3-hydroxyacyl-[acyl-carrier-protein] dehydratase FabZ HUV01_17600 3-hydroxyacyl-[acyl-carrier-protein] dehydratase FabZ SRR4195756_22870 3-hydroxyacyl-[acyl-carrier-protein] dehydratase FabZ ERR554614_01837 3-hydroxyacyl-[acyl-carrier-protein] dehydratase FabZ ERR1595731_02085 3-hydroxyacyl-[acyl-carrier-protein] dehydratase FabZ
MKTFKAVRFQIVNEHGRIIEYELEDGVIINKEESGTGWLLEIVISNEHYETFKEYQDNEQLLDIRVVITRPANDPALFESTVKSIKNFKTTMSIVFECHIYTLRQQYAESLLEQLIDDGLSGEELKKSFNRMMQSKPKLKDEKLEE	8672	146	hypothetical protein	group_28000	8	0	262	6	100	2.23881	1	inf	1	2m-n PE001 87-950 BK2448 USA500 18-432 PP1259 49-715		ERR731099 SRR4195752 C1407 MRSA_S9 SRR5244801 ERR234953 ERR554599 C2403 SRR5244716 SRR5244859 ERR134796 CA12 E396 MRSA_S7 SRR3194889 SRR5244711 01_19 MRSA_S14 SRR5244954 ERR554567 C679 CA15 ERR702179 SRR4195760 SRR5244733 SRR5244795 SRR5244792 ERR134844 MRSA_S13 ERR1589247 SRR4195757 ERR743109 65_669 ERR256875 ERR1535343 C329 USFL079 ERR1715399 MRSA_S11 ERR1753505 ERR1597906 SRR5244693 ERR554530 ERR1715363 ERR249328 SRR5244867 ERR554598 ERR237716 ERR2072360 C123 C2304 ERR237719 C1768 SRR5244811 SRR5110365 SRR5244712 ERR554244 ERR1040909 SRR5244734 ERR137923 HUV05 MRSA131 M120 SRR4195758 ERR573168 05_25 99_06 SRR5244917 ERR714858 C1782 CM94 ERR554747 SRR5244782 ERR237668 C1058 E1470 ERR1712339 SRR4195756 ERR1715362 ERR1589255 SRR5244832 SRR5244689 MRSA_S15 ERR1535358 SRR5244902 ERR554559 ERR1712341 ERR2072503 ERR554544 SRR5244848 ERR554614 07_15 ERR554729 ERR332190 ERR554582 ERR230349 SRR5244869 SRR5244794 SRR5244799 SRR5244721 SRR5244862 ERR422886 HUV07 RH238 ERR554583 SRR5244783 ERR1595731 ERR237718 ERR134781 C1762 C1555 SRR4195754 UV1151 SRR5244715 ERR234916 CM167 ERR1197492 ERR554552 SRR5244899 01_41 UV699 STV600L ERR137331 SRR1178244 ERR134678 SRR5244676 ERR554746 ERR1589254 ERR1535344 SRR5244871 ERR134820 C1410 SRR5244828 ERR593830 SRR5244819 ERR1040793 ERR716971 ERR1595729 USFL078 ERR1715412 SRR5244951 ERR1753504 C1667 UC334 ERR737279 P210213_110 ERR1589245 ERR554574 ERR230292 ERR302773 SRR5244880 ERR1041111 V2200 ERR134669 ERR230313 ERR137917 ERR554526 ERR554730 SRR5244841 ERR249311 SRR5244836 UV695 ERR1589252 MRSA_S17 ERR163516 SRR5244912 ERR1723877 ERR163470 ERR554786 MRSA_S1 SRR3194890 C8879 SRR5244817 ERR554728 Col52_A5 BK2561B SRR5244701 SRR5244945 SRR5244691 ERR554558 SRR4195759 MRSA_S26 ERR422946 SRR5244798 CA17 SRR5244704 USFL264 CA14 ERR422959 SRR5244839 SRR5244722 ERR2072490 99_48 SRR1014714 ERR554356 HUV01 SRR5244947 ERR1589243 MRSA_S24 SRR5244702 C1979 M121 C1504 E404 ERR1535380 SRR5244900 USFL101 C1675 C1440 ERR376894 SRR5244695 ERR256877 C2485 C1396 SRR5244854 SRR5110367 SRR5244921 ERR134838 ERR743203 ERR1535377 ERR554615 SRR5244784 C1427 ERR1589244 PE009 ERR1040960 ERR237657 C2191 ERR554290 SRR5244786 STV073L ERR134842 SRR5244717 ERR1195835 ERR554744 V1859 SRR5244827 ERR742992 ERR137947 ERR439277 UE201 UV170 MRSA_S2 ERR134840 SRR5244686 M109 HUV03 SRR4195761 ERR134773 MRSA_S19 SRR5244946 SRR5244818 C2701 ERR302841 ERR829988 SRR497495 ERR743210 ERR554428 ERR573128 C1378 SA_210 C186	H2 C1543 ERR134761 ERR137937 ERR715146 SRR5244837	ERR1040793_01269 hypothetical protein UC334_14930 hypothetical protein SRR5244867_22820 hypothetical protein ERR1589252_02142 hypothetical protein SRR5244836_23730 hypothetical protein SRR497495_07650 hypothetical protein USFL101_23960 hypothetical protein C679_09960 hypothetical protein ERR1197492_01028 hypothetical protein Col52_A5_20620 hypothetical protein ERR249311_02233 hypothetical protein V2200_20740 hypothetical protein 99_06_24720 hypothetical protein ERR1597906_01028 hypothetical protein SRR5244912_24190 hypothetical protein SRR5244704_19080 hypothetical protein ERR137923_00491 hypothetical protein ERR237716_02097 hypothetical protein MRSA_S9_18300 hypothetical protein UV695_24800 hypothetical protein MRSA131_09380 hypothetical protein ERR573168_01987 hypothetical protein C1762_23090 hypothetical protein ERR2072490_24500 hypothetical protein ERR731099_01737 hypothetical protein ERR1195835_02399 hypothetical protein UE201_14360 hypothetical protein SRR5244862_21760 hypothetical protein C1440_19290 hypothetical protein ERR554552_01841 hypothetical protein ERR134796_00730 hypothetical protein ERR737279_01913 hypothetical protein SRR5244832_23640 hypothetical protein SRR5244702_17800 hypothetical protein C1410_08300 hypothetical protein SRR5244686_20860 hypothetical protein SRR5244945_23550 hypothetical protein ERR1715362_02027 hypothetical protein SRR5244917_18120 hypothetical protein SRR5244946_24290 hypothetical protein SRR5244676_21900 hypothetical protein ERR422886_01674 hypothetical protein 99_48_21580 hypothetical protein ERR1589255_02072 hypothetical protein SRR5244701_18590 hypothetical protein ERR234953_01766 hypothetical protein SRR5244828_24650 hypothetical protein SRR4195761_02333 hypothetical protein ERR230349_01983 hypothetical protein ERR1589254_01858 hypothetical protein SRR5244947_23120 hypothetical protein E1470_13700 hypothetical protein UV1151_16450 hypothetical protein MRSA_S19_19840 hypothetical protein ERR1715363_02029 hypothetical protein ERR554290_02030 hypothetical protein ERR163516_01608 hypothetical protein BK2448_23710 hypothetical protein 05_25_05530 hypothetical protein SA_210_05190 hypothetical protein SRR4195760_01885 hypothetical protein ERR573128_02060 hypothetical protein P210213_110_14440 hypothetical protein C1396_18530 hypothetical protein ERR422946_01820 hypothetical protein SRR5244902_19280 hypothetical protein ERR237668_02126 hypothetical protein ERR2072503_10250 hypothetical protein SRR5244689_14770 hypothetical protein ERR134773_00674 hypothetical protein MRSA_S14_21260 hypothetical protein SRR5244715_21400 hypothetical protein C1407_24010 hypothetical protein SRR5244691_20080 hypothetical protein ERR743109_01924 hypothetical protein ERR554544_01640 hypothetical protein MRSA_S15_19910 hypothetical protein ERR714858_02022 hypothetical protein MRSA_S1_20160 hypothetical protein ERR234916_01806 hypothetical protein ERR134842_01174 hypothetical protein ERR134781_01928 hypothetical protein MRSA_S2_20490 hypothetical protein ERR1535377_01823 hypothetical protein C2403_11840 hypothetical protein 49-715_18830 hypothetical protein SRR5244716_20600 hypothetical protein SRR5244900_19830 hypothetical protein SRR5244951_24950 hypothetical protein CM167_22660 hypothetical protein ERR230292_01564 hypothetical protein ERR134840_01206 hypothetical protein MRSA_S17_19380 hypothetical protein ERR554428_01634 hypothetical protein C1979_26670 hypothetical protein V1859_23670 hypothetical protein PP1259_16710 hypothetical protein SRR5244693_19410 hypothetical protein ERR1589243_02184 hypothetical protein SRR5244717_23590 hypothetical protein SRR5244827_24480 hypothetical protein M109_27820 hypothetical protein ERR554559_01764 hypothetical protein ERR163470_02104 hypothetical protein USFL079_22910 hypothetical protein MRSA_S11_19060 hypothetical protein USFL264_22820 hypothetical protein SRR5244869_20140 hypothetical protein ERR554744_01512 hypothetical protein SRR5244695_18860 hypothetical protein SRR5244711_16850 hypothetical protein ERR1589245_01923 hypothetical protein SRR5244839_24670 hypothetical protein C1378_13120 hypothetical protein ERR137331_02098 hypothetical protein USFL078_22890 hypothetical protein ERR1715399_01878 hypothetical protein C1782_05040 hypothetical protein ERR554558_01861 hypothetical protein ERR1712339_02234 hypothetical protein ERR716971_01653 hypothetical protein ERR1040960_14930 hypothetical protein C2191_09500 hypothetical protein C1768_25670 hypothetical protein SRR5244871_21670 hypothetical protein UV699_04760 hypothetical protein ERR1589244_02067 hypothetical protein ERR230313_02042 hypothetical protein ERR554356_02017 hypothetical protein ERR1589247_01976 hypothetical protein SRR5244954_23340 hypothetical protein CM94_21470 hypothetical protein ERR554746_01690 hypothetical protein ERR237718_02067 hypothetical protein ERR134844_01687 hypothetical protein MRSA_S7_19150 hypothetical protein MRSA_S13_16760 hypothetical protein SRR5244880_24220 hypothetical protein SRR5244712_16750 hypothetical protein C1058_07120 hypothetical protein ERR376894_01943 hypothetical protein ERR1715412_01965 hypothetical protein ERR1535380_01342 hypothetical protein ERR237719_02161 hypothetical protein ERR554747_01915 hypothetical protein ERR593830_22000 hypothetical protein SRR5244899_21090 hypothetical protein ERR422959_01852 hypothetical protein SRR5244722_19240 hypothetical protein E396_05570 hypothetical protein CA15_20790 hypothetical protein ERR1535343_02336 hypothetical protein ERR554599_01843 hypothetical protein SRR5244799_23410 hypothetical protein ERR302773_01548 hypothetical protein ERR742992_21220 hypothetical protein 65_669_10290 hypothetical protein CA14_24720 hypothetical protein C2304_18300 hypothetical protein 07_15_02890 hypothetical protein SRR5244798_21530 hypothetical protein SRR1014714_18860 hypothetical protein ERR256877_02027 hypothetical protein ERR554598_01931 hypothetical protein ERR554786_01773 hypothetical protein ERR302841_02152 hypothetical protein C186_03830 hypothetical protein C1667_19960 hypothetical protein ERR1712341_02175 hypothetical protein ERR554582_01884 hypothetical protein CA17_12430 hypothetical protein ERR1535358_02083 hypothetical protein M121_21750 hypothetical protein SRR5244841_16340 hypothetical protein 01_19_06270 hypothetical protein ERR134678_02068 hypothetical protein SRR4195759_23630 hypothetical protein SRR5244782_23560 hypothetical protein E404_07250 hypothetical protein SRR3194890_23100 hypothetical protein ERR256875_02228 hypothetical protein PE001_00080 hypothetical protein SRR5244859_20040 hypothetical protein UV170_00640 hypothetical protein SRR5244783_18180 hypothetical protein SRR4195758_21190 hypothetical protein SRR5244811_20410 hypothetical protein SRR5244721_23130 hypothetical protein M120_09010 hypothetical protein SRR3194889_22990 hypothetical protein ERR554583_01633 hypothetical protein SRR1178244_22720 hypothetical protein C123_26810 hypothetical protein ERR554244_02000 hypothetical protein ERR134838_01514 hypothetical protein SRR5244817_19090 hypothetical protein ERR829988_18170 hypothetical protein ERR249328_02290 hypothetical protein 18-432_17510 hypothetical protein SRR5110367_22650 hypothetical protein MRSA_S26_19940 hypothetical protein ERR1041111_19360 hypothetical protein ERR134820_01701 hypothetical protein SRR5244784_21910 hypothetical protein ERR554526_01752 hypothetical protein ERR554574_02014 hypothetical protein CA12_20820 hypothetical protein ERR1535344_02056 hypothetical protein ERR702179_01736 hypothetical protein SRR5244786_19960 hypothetical protein ERR743203_18070 hypothetical protein STV600L_23570 hypothetical protein USA500_22370 hypothetical protein MRSA_S24_19680 hypothetical protein SRR5110365_23050 hypothetical protein C1504_06900 hypothetical protein C1555_06750 hypothetical protein SRR5244792_20510 hypothetical protein ERR137917_00964 hypothetical protein PE009_04180 hypothetical protein RH238_04190 hypothetical protein ERR554530_01736 hypothetical protein ERR1753504_02138 hypothetical protein SRR5244848_23280 hypothetical protein SRR5244819_17560 hypothetical protein C329_26660 hypothetical protein HUV07_18680 hypothetical protein 01_41_06230 hypothetical protein STV073L_25600 hypothetical protein ERR137947_01773 hypothetical protein SRR5244801_21700 hypothetical protein ERR134669_01912 hypothetical protein SRR5244818_21010 hypothetical protein ERR1753505_01116 hypothetical protein ERR1040909_01706 hypothetical protein C2485_15290 hypothetical protein ERR2072360_09010 hypothetical protein SRR4195752_24170 hypothetical protein HUV05_20820 hypothetical protein C1675_22290 hypothetical protein ERR237657_02074 hypothetical protein ERR332190_01982 hypothetical protein SRR5244733_22630 hypothetical protein ERR439277_01852 hypothetical protein BK2561B_25700 hypothetical protein 2m-n_22710 hypothetical protein C1427_18800 hypothetical protein ERR554728_01823 hypothetical protein SRR5244854_19440 hypothetical protein SRR4195754_23260 hypothetical protein HUV03_12430 hypothetical protein ERR554730_01836 hypothetical protein SRR5244734_23820 hypothetical protein ERR554729_01765 hypothetical protein 87-950_12810 hypothetical protein SRR5244921_19450 hypothetical protein ERR743210_17020 hypothetical protein SRR5244795_21090 hypothetical protein ERR1595729_02061 hypothetical protein ERR1723877_01886 hypothetical protein ERR554615_01839 hypothetical protein SRR4195757_24260 hypothetical protein C8879_20750 hypothetical protein ERR554567_01877 hypothetical protein C2701_06640 hypothetical protein SRR5244794_23930 hypothetical protein HUV01_17610 hypothetical protein SRR4195756_22860 hypothetical protein ERR554614_01836 hypothetical protein ERR1595731_02086 hypothetical protein
MLNKIVIVGRLTKDAQIFEKEDRKIATFCVATHRNYKDENGEIVCDYLFCKAFGKLASNIEKYTNQGTLVGITGQMRSRKYDKDGQTHFVTELYVETIKFMSPKSQNNEILSDSI	1541	115	Single-stranded DNA-binding protein A	ssbA_2	0	8	259	9	0	3.35821	3.22475e-11	0	2.08641e-08		2m-n PE001 87-950 BK2448 18-432 USA500 PP1259 49-715	ERR134761 SRR4195752 C1407 MRSA_S9 SRR5244801 ERR234953 C1543 ERR554599 C2403 SRR5244716 SRR5244859 ERR134796 CA12 E396 MRSA_S7 SRR3194889 SRR5244711 01_19 MRSA_S14 SRR5244954 ERR554567 C679 CA15 SRR4195760 SRR5244733 SRR5244795 SRR5244792 ERR134844 MRSA_S13 ERR1589247 SRR4195757 ERR743109 65_669 ERR256875 ERR1535343 C329 USFL079 ERR1715399 MRSA_S11 ERR1753505 ERR1597906 SRR5244693 ERR554530 ERR1715363 ERR249328 SRR5244867 ERR554598 ERR237716 ERR2072360 C123 C2304 ERR237719 C1768 SRR5244811 SRR5110365 SRR5244712 ERR554244 ERR1040909 SRR5244734 HUV05 MRSA131 M120 SRR4195758 ERR573168 05_25 99_06 SRR5244917 C1782 CM94 ERR554747 SRR5244782 ERR237668 C1058 E1470 ERR1712339 SRR4195756 ERR1715362 SRR5244837 ERR1589255 SRR5244832 SRR5244689 MRSA_S15 ERR1535358 SRR5244902 ERR554559 ERR1712341 ERR2072503 ERR554544 SRR5244848 ERR554614 07_15 ERR554729 ERR332190 ERR554582 ERR230349 SRR5244869 SRR5244794 SRR5244799 SRR5244721 SRR5244862 ERR422886 HUV07 RH238 ERR554583 SRR5244783 ERR1595731 ERR237718 ERR134781 C1762 C1555 SRR4195754 UV1151 SRR5244715 ERR234916 CM167 ERR1197492 ERR554552 SRR5244899 01_41 UV699 STV600L ERR137331 SRR1178244 ERR134678 SRR5244676 ERR554746 ERR1589254 ERR1535344 SRR5244871 ERR134820 C1410 SRR5244828 ERR593830 SRR5244819 ERR1040793 ERR716971 ERR1595729 USFL078 ERR1715412 SRR5244951 ERR1753504 C1667 UC334 ERR737279 P210213_110 ERR1589245 ERR554574 ERR230292 ERR302773 SRR5244880 ERR1041111 V2200 ERR134669 ERR230313 ERR137917 ERR554526 ERR554730 SRR5244841 ERR249311 SRR5244836 UV695 ERR1589252 MRSA_S17 ERR163516 SRR5244912 ERR1723877 ERR163470 ERR554786 MRSA_S1 SRR3194890 C8879 SRR5244817 ERR554728 Col52_A5 BK2561B SRR5244701 SRR5244945 SRR5244691 ERR554558 SRR4195759 MRSA_S26 ERR422946 SRR5244798 SRR5244704 USFL264 CA14 ERR422959 SRR5244839 SRR5244722 ERR2072490 99_48 SRR1014714 ERR554356 HUV01 SRR5244947 ERR1589243 MRSA_S24 SRR5244702 C1979 M121 C1504 E404 ERR1535380 SRR5244900 USFL101 C1675 C1440 ERR376894 SRR5244695 ERR256877 C2485 C1396 SRR5244854 SRR5110367 SRR5244921 ERR134838 ERR743203 ERR1535377 ERR554615 SRR5244784 C1427 ERR1589244 PE009 ERR1040960 ERR237657 C2191 ERR554290 SRR5244786 STV073L ERR134842 SRR5244717 ERR1195835 ERR554744 V1859 SRR5244827 ERR742992 ERR137947 ERR439277 UE201 UV170 MRSA_S2 SRR5244686 M109 HUV03 SRR4195761 ERR134773 MRSA_S19 SRR5244946 SRR5244818 C2701 ERR302841 ERR829988 SRR497495 ERR743210 ERR554428 ERR573128 C1378 SA_210 C186	H2 ERR731099 ERR714858 ERR137937 ERR702179 CA17 ERR715146 ERR137923 ERR134840	ERR1040793_01270 Single-stranded DNA-binding protein A UC334_14940 Single-stranded DNA-binding protein A SRR5244867_22810 Single-stranded DNA-binding protein A ERR1589252_02141 Single-stranded DNA-binding protein A SRR5244836_23720 Single-stranded DNA-binding protein A ERR134761_00655 Single-stranded DNA-binding protein A SRR5244837_24110 Single-stranded DNA-binding protein A SRR497495_07640 Single-stranded DNA-binding protein A USFL101_23950 Single-stranded DNA-binding protein A C679_09970 Single-stranded DNA-binding protein A ERR1197492_01029 Single-stranded DNA-binding protein A Col52_A5_20610 Single-stranded DNA-binding protein A ERR249311_02232 Single-stranded DNA-binding protein A V2200_20730 Single-stranded DNA-binding protein A 99_06_24730 Single-stranded DNA-binding protein A ERR1597906_01029 Single-stranded DNA-binding protein A SRR5244912_24180 Single-stranded DNA-binding protein A SRR5244704_19070 Single-stranded DNA-binding protein A ERR237716_02096 Single-stranded DNA-binding protein A MRSA_S9_18290 Single-stranded DNA-binding protein A UV695_24810 Single-stranded DNA-binding protein A MRSA131_09390 Single-stranded DNA-binding protein A ERR573168_01986 Single-stranded DNA-binding protein A C1762_23080 Single-stranded DNA-binding protein A ERR2072490_24510 Single-stranded DNA-binding protein A ERR1195835_02398 Single-stranded DNA-binding protein A UE201_14370 Single-stranded DNA-binding protein A SRR5244862_21750 Single-stranded DNA-binding protein A C1440_15920 Single-stranded DNA-binding protein A ERR554552_01840 Single-stranded DNA-binding protein A ERR134796_00731 Single-stranded DNA-binding protein A ERR737279_01912 Single-stranded DNA-binding protein A SRR5244832_23630 Single-stranded DNA-binding protein A SRR5244702_17810 Single-stranded DNA-binding protein A C1410_08290 Single-stranded DNA-binding protein A SRR5244686_20850 Single-stranded DNA-binding protein A SRR5244945_23540 Single-stranded DNA-binding protein A ERR1715362_02026 Single-stranded DNA-binding protein A SRR5244917_18130 Single-stranded DNA-binding protein A SRR5244946_24300 Single-stranded DNA-binding protein A SRR5244676_21910 Single-stranded DNA-binding protein A ERR422886_01673 Single-stranded DNA-binding protein A 99_48_21590 Single-stranded DNA-binding protein A ERR1589255_02071 Single-stranded DNA-binding protein A SRR5244701_18580 Single-stranded DNA-binding protein A ERR234953_01765 Single-stranded DNA-binding protein A SRR5244828_24640 Single-stranded DNA-binding protein A SRR4195761_02332 Single-stranded DNA-binding protein A ERR230349_01982 Single-stranded DNA-binding protein A ERR1589254_01859 Single-stranded DNA-binding protein A SRR5244947_23110 Single-stranded DNA-binding protein A E1470_21210 Single-stranded DNA-binding protein A UV1151_16460 Single-stranded DNA-binding protein A MRSA_S19_19850 Single-stranded DNA-binding protein A ERR1715363_02030 Single-stranded DNA-binding protein A ERR554290_02029 Single-stranded DNA-binding protein A ERR163516_01607 Single-stranded DNA-binding protein A 05_25_05520 Single-stranded DNA-binding protein A SA_210_05200 Single-stranded DNA-binding protein A SRR4195760_01884 Single-stranded DNA-binding protein A ERR573128_02059 Single-stranded DNA-binding protein A P210213_110_14430 Single-stranded DNA-binding protein A C1396_18520 Single-stranded DNA-binding protein A ERR422946_01819 Single-stranded DNA-binding protein A SRR5244902_19270 Single-stranded DNA-binding protein A ERR237668_02125 Single-stranded DNA-binding protein A ERR2072503_10240 Single-stranded DNA-binding protein A SRR5244689_14780 Single-stranded DNA-binding protein A ERR134773_00675 Single-stranded DNA-binding protein A MRSA_S14_21270 Single-stranded DNA-binding protein A SRR5244715_21390 Single-stranded DNA-binding protein A C1407_24000 Single-stranded DNA-binding protein A SRR5244691_20090 Single-stranded DNA-binding protein A ERR743109_01923 Single-stranded DNA-binding protein A ERR554544_01639 Single-stranded DNA-binding protein A MRSA_S15_19900 Single-stranded DNA-binding protein A MRSA_S1_20170 Single-stranded DNA-binding protein A ERR234916_01805 Single-stranded DNA-binding protein A ERR134842_01173 Single-stranded DNA-binding protein A ERR134781_01927 Single-stranded DNA-binding protein A MRSA_S2_20500 Single-stranded DNA-binding protein A ERR1535377_01822 Single-stranded DNA-binding protein A C2403_11830 Single-stranded DNA-binding protein A SRR5244716_20590 Single-stranded DNA-binding protein A SRR5244900_19820 Single-stranded DNA-binding protein A SRR5244951_24960 Single-stranded DNA-binding protein A CM167_22670 Single-stranded DNA-binding protein A ERR230292_01563 Single-stranded DNA-binding protein A MRSA_S17_19390 Single-stranded DNA-binding protein A ERR554428_01635 Single-stranded DNA-binding protein A C1979_26660 Single-stranded DNA-binding protein A V1859_23680 Single-stranded DNA-binding protein A SRR5244693_19400 Single-stranded DNA-binding protein A ERR1589243_02183 Single-stranded DNA-binding protein A SRR5244717_23600 Single-stranded DNA-binding protein A SRR5244827_24470 Single-stranded DNA-binding protein A M109_27830 Single-stranded DNA-binding protein A ERR554559_01763 Single-stranded DNA-binding protein A ERR163470_02103 Single-stranded DNA-binding protein A USFL079_22920 Single-stranded DNA-binding protein A MRSA_S11_19050 Single-stranded DNA-binding protein A USFL264_22810 Single-stranded DNA-binding protein A SRR5244869_20130 Single-stranded DNA-binding protein A ERR554744_01511 Single-stranded DNA-binding protein A SRR5244695_18850 Single-stranded DNA-binding protein A SRR5244711_16840 Single-stranded DNA-binding protein A ERR1589245_01922 Single-stranded DNA-binding protein A SRR5244839_24660 Single-stranded DNA-binding protein A C1378_13110 Single-stranded DNA-binding protein A ERR137331_02097 Single-stranded DNA-binding protein A USFL078_22880 Single-stranded DNA-binding protein A ERR1715399_01877 Single-stranded DNA-binding protein A C1782_05030 Single-stranded DNA-binding protein A ERR554558_01860 Single-stranded DNA-binding protein A ERR1712339_02233 Single-stranded DNA-binding protein A ERR716971_01652 Single-stranded DNA-binding protein A ERR1040960_14920 Single-stranded DNA-binding protein A C2191_09490 Single-stranded DNA-binding protein A C1768_25660 Single-stranded DNA-binding protein A SRR5244871_21680 Single-stranded DNA-binding protein A UV699_04770 Single-stranded DNA-binding protein A ERR1589244_02068 Single-stranded DNA-binding protein A ERR230313_02041 Single-stranded DNA-binding protein A ERR554356_02018 Single-stranded DNA-binding protein A ERR1589247_01975 Single-stranded DNA-binding protein A SRR5244954_23330 Single-stranded DNA-binding protein A CM94_21480 Single-stranded DNA-binding protein A ERR554746_01691 Single-stranded DNA-binding protein A ERR237718_02066 Single-stranded DNA-binding protein A ERR134844_01686 Single-stranded DNA-binding protein A MRSA_S7_19160 Single-stranded DNA-binding protein A MRSA_S13_16770 Single-stranded DNA-binding protein A SRR5244880_24210 Single-stranded DNA-binding protein A SRR5244712_16740 Single-stranded DNA-binding protein A C1058_07110 Single-stranded DNA-binding protein A ERR376894_01942 Single-stranded DNA-binding protein A ERR1715412_01964 Single-stranded DNA-binding protein A ERR1535380_01341 Single-stranded DNA-binding protein A ERR237719_02160 Single-stranded DNA-binding protein A ERR554747_01914 Single-stranded DNA-binding protein A ERR593830_21990 Single-stranded DNA-binding protein A SRR5244899_21100 Single-stranded DNA-binding protein A ERR422959_01851 Single-stranded DNA-binding protein A SRR5244722_19230 Single-stranded DNA-binding protein A E396_05560 Single-stranded DNA-binding protein A CA15_20780 Single-stranded DNA-binding protein A ERR1535343_02337 Single-stranded DNA-binding protein A ERR554599_01842 Single-stranded DNA-binding protein A SRR5244799_23420 Single-stranded DNA-binding protein A ERR302773_01547 Single-stranded DNA-binding protein A ERR742992_21230 Single-stranded DNA-binding protein A 65_669_10280 Single-stranded DNA-binding protein A CA14_24730 Single-stranded DNA-binding protein A C2304_18290 Single-stranded DNA-binding protein A 07_15_02900 Single-stranded DNA-binding protein A SRR5244798_21520 Single-stranded DNA-binding protein A SRR1014714_18850 Single-stranded DNA-binding protein A ERR256877_02026 Single-stranded DNA-binding protein A ERR554598_01930 Single-stranded DNA-binding protein A ERR554786_01772 Single-stranded DNA-binding protein A ERR302841_02151 Single-stranded DNA-binding protein A C186_03820 Single-stranded DNA-binding protein A C1667_19970 Single-stranded DNA-binding protein A ERR1712341_02176 Single-stranded DNA-binding protein A ERR554582_01883 Single-stranded DNA-binding protein A ERR1535358_02082 Single-stranded DNA-binding protein A M121_21740 Single-stranded DNA-binding protein A SRR5244841_16330 Single-stranded DNA-binding protein A 01_19_06280 Single-stranded DNA-binding protein A ERR134678_02069 Single-stranded DNA-binding protein A SRR4195759_23620 Single-stranded DNA-binding protein A SRR5244782_23550 Single-stranded DNA-binding protein A E404_07240 Single-stranded DNA-binding protein A SRR3194890_23090 Single-stranded DNA-binding protein A ERR256875_02227 Single-stranded DNA-binding protein A SRR5244859_20030 Single-stranded DNA-binding protein A UV170_00650 Single-stranded DNA-binding protein A SRR5244783_18190 Single-stranded DNA-binding protein A SRR4195758_21180 Single-stranded DNA-binding protein A SRR5244811_20420 Single-stranded DNA-binding protein A SRR5244721_23120 Single-stranded DNA-binding protein A M120_09020 Single-stranded DNA-binding protein A SRR3194889_22980 Single-stranded DNA-binding protein A ERR554583_01632 Single-stranded DNA-binding protein A SRR1178244_22730 Single-stranded DNA-binding protein A C123_26800 Single-stranded DNA-binding protein A ERR554244_02001 Single-stranded DNA-binding protein A ERR134838_01513 Single-stranded DNA-binding protein A SRR5244817_19080 Single-stranded DNA-binding protein A ERR829988_18160 Single-stranded DNA-binding protein A ERR249328_02291 Single-stranded DNA-binding protein A SRR5110367_22660 Single-stranded DNA-binding protein A MRSA_S26_19930 Single-stranded DNA-binding protein A ERR1041111_19370 Single-stranded DNA-binding protein A ERR134820_01700 Single-stranded DNA-binding protein A C1543_25590 Single-stranded DNA-binding protein A SRR5244784_21900 Single-stranded DNA-binding protein A ERR554526_01751 Single-stranded DNA-binding protein A ERR554574_02013 Single-stranded DNA-binding protein A CA12_20810 Single-stranded DNA-binding protein A ERR1535344_02055 Single-stranded DNA-binding protein A SRR5244786_19970 Single-stranded DNA-binding protein A ERR743203_18060 Single-stranded DNA-binding protein A STV600L_23560 Single-stranded DNA-binding protein A MRSA_S24_19670 Single-stranded DNA-binding protein A SRR5110365_23040 Single-stranded DNA-binding protein A C1504_06910 Single-stranded DNA-binding protein A C1555_06760 Single-stranded DNA-binding protein A SRR5244792_20500 Single-stranded DNA-binding protein A ERR137917_00963 Single-stranded DNA-binding protein A PE009_04190 Single-stranded DNA-binding protein A RH238_04180 Single-stranded DNA-binding protein A ERR554530_01737 Single-stranded DNA-binding protein A ERR1753504_02139 Single-stranded DNA-binding protein A SRR5244848_23270 Single-stranded DNA-binding protein A SRR5244819_17550 Single-stranded DNA-binding protein A C329_26650 Single-stranded DNA-binding protein A HUV07_18670 Single-stranded DNA-binding protein A 01_41_06220 Single-stranded DNA-binding protein A STV073L_25590 Single-stranded DNA-binding protein A ERR137947_01772 Single-stranded DNA-binding protein A SRR5244801_21710 Single-stranded DNA-binding protein A ERR134669_01911 Single-stranded DNA-binding protein A SRR5244818_21020 Single-stranded DNA-binding protein A ERR1753505_01115 Single-stranded DNA-binding protein A ERR1040909_01707 Single-stranded DNA-binding protein A C2485_15280 Single-stranded DNA-binding protein A ERR2072360_09020 Single-stranded DNA-binding protein A SRR4195752_24180 Single-stranded DNA-binding protein A HUV05_20810 Single-stranded DNA-binding protein A C1675_22300 Single-stranded DNA-binding protein A ERR237657_02073 Single-stranded DNA-binding protein A ERR332190_01983 Single-stranded DNA-binding protein A SRR5244733_22620 Single-stranded DNA-binding protein A ERR439277_01851 Single-stranded DNA-binding protein A BK2561B_25710 Single-stranded DNA-binding protein A C1427_18810 Single-stranded DNA-binding protein A ERR554728_01822 Single-stranded DNA-binding protein A SRR5244854_19450 Single-stranded DNA-binding protein A SRR4195754_23250 Single-stranded DNA-binding protein A HUV03_12420 Single-stranded DNA-binding protein A ERR554730_01835 Single-stranded DNA-binding protein A SRR5244734_23830 Single-stranded DNA-binding protein A ERR554729_01764 Single-stranded DNA-binding protein A SRR5244921_19460 Single-stranded DNA-binding protein A ERR743210_17030 Single-stranded DNA-binding protein A SRR5244795_21080 Single-stranded DNA-binding protein A ERR1595729_02062 Single-stranded DNA-binding protein A ERR1723877_01887 Single-stranded DNA-binding protein A ERR554615_01838 Single-stranded DNA-binding protein A SRR4195757_24250 Single-stranded DNA-binding protein A C8879_20740 Single-stranded DNA-binding protein A ERR554567_01876 Single-stranded DNA-binding protein A C2701_06630 Single-stranded DNA-binding protein A SRR5244794_23920 Single-stranded DNA-binding protein A HUV01_17620 Single-stranded DNA-binding protein A SRR4195756_22850 Single-stranded DNA-binding protein A ERR554614_01835 Single-stranded DNA-binding protein A ERR1595731_02087 Single-stranded DNA-binding protein A
MKKTLLASSLAVGLGIVAGNAGHEAHASEADLNKASLAQMAQSNDQTLNQKPIEAGAYNYTFDYEGFTYHFESDGTHFAWNYHATGTNGADMSAQAPATNNVAPSAVQANQVQSQEVEAPQNAQTQQPQASTSNNSQVTATPTESKSSEGSSVNVNAHLKQIAQRESGGNIHAVNPTSGAAGKYQFLQSTWDSVAPAKYKGVSPANAPESVQDAAAVKLYNTGGAGHWVTA	2707	231	putative transglycosylase SceD	sceD	8	0	254	14	100	5.22388	1	inf	1	2m-n PE001 87-950 BK2448 USA500 18-432 PP1259 49-715		ERR731099 SRR4195752 C1407 MRSA_S9 SRR5244801 ERR234953 C1543 ERR554599 C2403 SRR5244716 SRR5244859 ERR134796 CA12 E396 MRSA_S7 SRR3194889 SRR5244711 MRSA_S14 SRR5244954 ERR554567 C679 CA15 ERR702179 SRR4195760 SRR5244733 SRR5244795 SRR5244792 ERR134844 MRSA_S13 ERR1589247 SRR4195757 ERR743109 65_669 ERR256875 ERR1535343 C329 USFL079 ERR1715399 MRSA_S11 ERR1597906 SRR5244693 ERR554530 ERR1715363 ERR249328 SRR5244867 ERR554598 ERR237716 ERR2072360 C123 C2304 ERR237719 C1768 SRR5244811 SRR5110365 SRR5244712 ERR554244 ERR1040909 SRR5244734 HUV05 MRSA131 M120 SRR4195758 ERR573168 05_25 99_06 SRR5244917 ERR714858 C1782 CM94 ERR554747 SRR5244782 ERR237668 C1058 E1470 ERR1712339 SRR4195756 ERR1715362 SRR5244837 ERR1589255 SRR5244832 SRR5244689 MRSA_S15 ERR1535358 SRR5244902 ERR554559 ERR1712341 ERR2072503 ERR554544 SRR5244848 ERR554614 07_15 ERR554729 ERR332190 ERR554582 ERR230349 SRR5244869 SRR5244794 SRR5244799 SRR5244721 SRR5244862 ERR422886 HUV07 RH238 ERR554583 SRR5244783 ERR1595731 ERR237718 ERR134781 C1762 SRR4195754 UV1151 SRR5244715 ERR234916 CM167 ERR1197492 ERR554552 SRR5244899 01_41 UV699 STV600L ERR137331 SRR1178244 ERR134678 SRR5244676 ERR554746 ERR1589254 ERR1535344 SRR5244871 ERR134820 SRR5244828 ERR593830 SRR5244819 ERR1040793 ERR716971 ERR1595729 USFL078 ERR1715412 SRR5244951 C1667 UC334 ERR737279 P210213_110 ERR1589245 ERR554574 ERR230292 ERR302773 SRR5244880 ERR1041111 V2200 ERR134669 ERR230313 ERR137917 ERR554526 ERR554730 SRR5244841 ERR249311 SRR5244836 UV695 ERR1589252 MRSA_S17 ERR163516 SRR5244912 ERR1723877 ERR163470 ERR554786 MRSA_S1 SRR3194890 C8879 SRR5244817 ERR554728 Col52_A5 SRR5244701 SRR5244945 ERR554558 SRR4195759 MRSA_S26 ERR422946 SRR5244798 CA17 SRR5244704 USFL264 CA14 ERR422959 SRR5244839 SRR5244722 ERR2072490 99_48 SRR1014714 ERR554356 HUV01 SRR5244947 ERR1589243 MRSA_S24 SRR5244702 C1979 M121 C1504 E404 ERR1535380 SRR5244900 USFL101 C1675 C1440 ERR376894 SRR5244695 ERR256877 C2485 C1396 SRR5244854 SRR5110367 SRR5244921 ERR134838 ERR743203 ERR1535377 ERR554615 SRR5244784 C1427 ERR1589244 PE009 ERR1040960 ERR237657 C2191 ERR554290 SRR5244786 STV073L ERR134842 SRR5244717 ERR1195835 ERR554744 V1859 SRR5244827 ERR742992 ERR137947 ERR439277 UE201 UV170 MRSA_S2 SRR5244686 M109 HUV03 SRR4195761 ERR134773 MRSA_S19 SRR5244946 SRR5244818 C2701 ERR302841 ERR829988 ERR743210 ERR554428 ERR573128 C1378 SA_210 C186	H2 ERR134761 01_19 SRR497495 ERR1753505 C1555 ERR1753504 ERR137937 ERR715146 C1410 BK2561B ERR137923 ERR134840 SRR5244691	ERR1040793_01271 putative transglycosylase SceD UC334_14950 putative transglycosylase SceD SRR5244867_22800 putative transglycosylase SceD ERR1589252_02140 putative transglycosylase SceD SRR5244836_23710 putative transglycosylase SceD SRR5244837_24100 putative transglycosylase SceD USFL101_23940 putative transglycosylase SceD C679_09980 putative transglycosylase SceD ERR1197492_01030 putative transglycosylase SceD Col52_A5_20600 putative transglycosylase SceD ERR249311_02231 putative transglycosylase SceD V2200_20720 putative transglycosylase SceD 99_06_24740 putative transglycosylase SceD ERR1597906_01030 putative transglycosylase SceD SRR5244912_24170 putative transglycosylase SceD SRR5244704_19060 putative transglycosylase SceD ERR237716_02095 putative transglycosylase SceD MRSA_S9_18280 putative transglycosylase SceD UV695_24820 putative transglycosylase SceD MRSA131_09400 putative transglycosylase SceD ERR573168_01985 putative transglycosylase SceD C1762_23070 putative transglycosylase SceD ERR2072490_24520 putative transglycosylase SceD ERR731099_01739 putative transglycosylase SceD ERR1195835_02397 putative transglycosylase SceD UE201_14380 putative transglycosylase SceD SRR5244862_21740 putative transglycosylase SceD C1440_06500 putative transglycosylase SceD ERR554552_01839 putative transglycosylase SceD ERR134796_00732 putative transglycosylase SceD ERR737279_01911 putative transglycosylase SceD SRR5244832_23620 putative transglycosylase SceD SRR5244702_17820 putative transglycosylase SceD SRR5244686_20840 putative transglycosylase SceD SRR5244945_23530 putative transglycosylase SceD ERR1715362_02025 putative transglycosylase SceD SRR5244917_18140 putative transglycosylase SceD SRR5244946_24310 putative transglycosylase SceD SRR5244676_21920 putative transglycosylase SceD ERR422886_01672 putative transglycosylase SceD 99_48_21600 putative transglycosylase SceD ERR1589255_02070 putative transglycosylase SceD SRR5244701_18570 putative transglycosylase SceD ERR234953_01764 putative transglycosylase SceD SRR5244828_24630 putative transglycosylase SceD SRR4195761_02331 putative transglycosylase SceD ERR230349_01981 putative transglycosylase SceD ERR1589254_01860 putative transglycosylase SceD SRR5244947_23100 putative transglycosylase SceD E1470_21220 putative transglycosylase SceD UV1151_16470 putative transglycosylase SceD MRSA_S19_19860 putative transglycosylase SceD ERR1715363_02031 putative transglycosylase SceD ERR554290_02028 putative transglycosylase SceD ERR163516_01606 putative transglycosylase SceD BK2448_23690 putative transglycosylase SceD 05_25_05510 putative transglycosylase SceD SA_210_05210 putative transglycosylase SceD SRR4195760_01883 putative transglycosylase SceD ERR573128_02058 putative transglycosylase SceD P210213_110_14420 putative transglycosylase SceD C1396_18510 putative transglycosylase SceD ERR422946_01818 putative transglycosylase SceD SRR5244902_19260 putative transglycosylase SceD ERR237668_02124 putative transglycosylase SceD ERR2072503_10230 putative transglycosylase SceD SRR5244689_14790 putative transglycosylase SceD ERR134773_00676 putative transglycosylase SceD MRSA_S14_21280 putative transglycosylase SceD SRR5244715_21380 putative transglycosylase SceD C1407_23990 putative transglycosylase SceD ERR743109_01922 putative transglycosylase SceD ERR554544_01638 putative transglycosylase SceD MRSA_S15_19890 putative transglycosylase SceD ERR714858_02024 putative transglycosylase SceD MRSA_S1_20180 putative transglycosylase SceD ERR234916_01804 putative transglycosylase SceD ERR134842_01172 putative transglycosylase SceD ERR134781_01926 putative transglycosylase SceD MRSA_S2_20510 putative transglycosylase SceD ERR1535377_01821 putative transglycosylase SceD C2403_11820 putative transglycosylase SceD 49-715_18850 putative transglycosylase SceD SRR5244716_20580 putative transglycosylase SceD SRR5244900_19810 putative transglycosylase SceD SRR5244951_24970 putative transglycosylase SceD CM167_22680 putative transglycosylase SceD ERR230292_01562 putative transglycosylase SceD MRSA_S17_19400 putative transglycosylase SceD ERR554428_01636 putative transglycosylase SceD C1979_26650 putative transglycosylase SceD V1859_23690 putative transglycosylase SceD PP1259_16690 putative transglycosylase SceD SRR5244693_19390 putative transglycosylase SceD ERR1589243_02182 putative transglycosylase SceD SRR5244717_23610 putative transglycosylase SceD SRR5244827_24460 putative transglycosylase SceD M109_27840 putative transglycosylase SceD ERR554559_01762 putative transglycosylase SceD ERR163470_02102 putative transglycosylase SceD USFL079_22930 putative transglycosylase SceD MRSA_S11_19040 putative transglycosylase SceD USFL264_22800 putative transglycosylase SceD SRR5244869_20120 putative transglycosylase SceD ERR554744_01510 putative transglycosylase SceD SRR5244695_18840 putative transglycosylase SceD SRR5244711_16830 putative transglycosylase SceD ERR1589245_01921 putative transglycosylase SceD SRR5244839_24650 putative transglycosylase SceD C1378_13100 putative transglycosylase SceD ERR137331_02096 putative transglycosylase SceD USFL078_22870 putative transglycosylase SceD ERR1715399_01876 putative transglycosylase SceD C1782_05020 putative transglycosylase SceD ERR554558_01859 putative transglycosylase SceD ERR1712339_02232 putative transglycosylase SceD ERR716971_01651 putative transglycosylase SceD ERR1040960_14910 putative transglycosylase SceD C2191_09480 putative transglycosylase SceD C1768_25650 putative transglycosylase SceD SRR5244871_21690 putative transglycosylase SceD UV699_04780 putative transglycosylase SceD ERR1589244_02069 putative transglycosylase SceD ERR230313_02040 putative transglycosylase SceD ERR554356_02019 putative transglycosylase SceD ERR1589247_01974 putative transglycosylase SceD SRR5244954_23320 putative transglycosylase SceD CM94_21490 putative transglycosylase SceD ERR554746_01692 putative transglycosylase SceD ERR237718_02065 putative transglycosylase SceD ERR134844_01685 putative transglycosylase SceD MRSA_S7_19170 putative transglycosylase SceD MRSA_S13_16780 putative transglycosylase SceD SRR5244880_24200 putative transglycosylase SceD SRR5244712_16730 putative transglycosylase SceD C1058_08490 putative transglycosylase SceD ERR376894_01941 putative transglycosylase SceD ERR1715412_01963 putative transglycosylase SceD ERR1535380_01340 putative transglycosylase SceD ERR237719_02159 putative transglycosylase SceD ERR554747_01913 putative transglycosylase SceD ERR593830_21980 putative transglycosylase SceD SRR5244899_21110 putative transglycosylase SceD ERR422959_01850 putative transglycosylase SceD SRR5244722_19220 putative transglycosylase SceD E396_05550 putative transglycosylase SceD CA15_20770 putative transglycosylase SceD ERR1535343_02338 putative transglycosylase SceD ERR554599_01841 putative transglycosylase SceD SRR5244799_23430 putative transglycosylase SceD ERR302773_01546 putative transglycosylase SceD ERR742992_21240 putative transglycosylase SceD 65_669_10270 putative transglycosylase SceD CA14_24740 putative transglycosylase SceD C2304_18280 putative transglycosylase SceD 07_15_02910 putative transglycosylase SceD SRR5244798_21510 putative transglycosylase SceD SRR1014714_18840 putative transglycosylase SceD ERR256877_02025 putative transglycosylase SceD ERR554598_01929 putative transglycosylase SceD ERR554786_01771 putative transglycosylase SceD ERR302841_02150 putative transglycosylase SceD C186_03810 putative transglycosylase SceD C1667_19980 putative transglycosylase SceD ERR1712341_02177 putative transglycosylase SceD ERR554582_01882 putative transglycosylase SceD CA17_12450 putative transglycosylase SceD ERR1535358_02081 putative transglycosylase SceD M121_21730 putative transglycosylase SceD SRR5244841_16320 putative transglycosylase SceD ERR134678_02070 putative transglycosylase SceD SRR4195759_23610 putative transglycosylase SceD SRR5244782_23540 putative transglycosylase SceD E404_07230 putative transglycosylase SceD SRR3194890_23080 putative transglycosylase SceD ERR256875_02226 putative transglycosylase SceD PE001_00060 putative transglycosylase SceD SRR5244859_20020 putative transglycosylase SceD UV170_00660 putative transglycosylase SceD SRR5244783_18200 putative transglycosylase SceD SRR4195758_21170 putative transglycosylase SceD SRR5244811_20430 putative transglycosylase SceD SRR5244721_23110 putative transglycosylase SceD M120_09030 putative transglycosylase SceD SRR3194889_22970 putative transglycosylase SceD ERR554583_01631 putative transglycosylase SceD SRR1178244_22740 putative transglycosylase SceD C123_26790 putative transglycosylase SceD ERR554244_02002 putative transglycosylase SceD ERR134838_01512 putative transglycosylase SceD SRR5244817_19070 putative transglycosylase SceD ERR829988_18150 putative transglycosylase SceD ERR249328_02292 putative transglycosylase SceD 18-432_17490 putative transglycosylase SceD SRR5110367_22670 putative transglycosylase SceD MRSA_S26_19920 putative transglycosylase SceD ERR1041111_19380 putative transglycosylase SceD ERR134820_01699 putative transglycosylase SceD C1543_25600 putative transglycosylase SceD SRR5244784_21890 putative transglycosylase SceD ERR554526_01750 putative transglycosylase SceD ERR554574_02012 putative transglycosylase SceD CA12_20800 putative transglycosylase SceD ERR1535344_02054 putative transglycosylase SceD ERR702179_01734 putative transglycosylase SceD SRR5244786_19980 putative transglycosylase SceD ERR743203_18050 putative transglycosylase SceD STV600L_23550 putative transglycosylase SceD USA500_22350 putative transglycosylase SceD MRSA_S24_19660 putative transglycosylase SceD SRR5110365_23030 putative transglycosylase SceD C1504_06920 putative transglycosylase SceD SRR5244792_20490 putative transglycosylase SceD ERR137917_00962 putative transglycosylase SceD PE009_04200 putative transglycosylase SceD RH238_04170 putative transglycosylase SceD ERR554530_01738 putative transglycosylase SceD SRR5244848_23260 putative transglycosylase SceD SRR5244819_17540 putative transglycosylase SceD C329_26640 putative transglycosylase SceD HUV07_18660 putative transglycosylase SceD 01_41_06210 putative transglycosylase SceD STV073L_25580 putative transglycosylase SceD ERR137947_01771 putative transglycosylase SceD SRR5244801_21720 putative transglycosylase SceD ERR134669_01910 putative transglycosylase SceD SRR5244818_21030 putative transglycosylase SceD ERR1040909_01708 putative transglycosylase SceD C2485_15270 putative transglycosylase SceD ERR2072360_09030 putative transglycosylase SceD SRR4195752_24190 putative transglycosylase SceD HUV05_20800 putative transglycosylase SceD C1675_22310 putative transglycosylase SceD ERR237657_02072 putative transglycosylase SceD ERR332190_01984 putative transglycosylase SceD SRR5244733_22610 putative transglycosylase SceD ERR439277_01850 putative transglycosylase SceD 2m-n_22690 putative transglycosylase SceD C1427_18820 putative transglycosylase SceD ERR554728_01821 putative transglycosylase SceD SRR5244854_19460 putative transglycosylase SceD SRR4195754_23240 putative transglycosylase SceD HUV03_12410 putative transglycosylase SceD ERR554730_01834 putative transglycosylase SceD SRR5244734_23840 putative transglycosylase SceD ERR554729_01763 putative transglycosylase SceD 87-950_12790 putative transglycosylase SceD SRR5244921_19470 putative transglycosylase SceD ERR743210_17040 putative transglycosylase SceD SRR5244795_21070 putative transglycosylase SceD ERR1595729_02063 putative transglycosylase SceD ERR1723877_01888 putative transglycosylase SceD ERR554615_01837 putative transglycosylase SceD SRR4195757_24240 putative transglycosylase SceD C8879_20730 putative transglycosylase SceD ERR554567_01875 putative transglycosylase SceD C2701_06620 putative transglycosylase SceD SRR5244794_23910 putative transglycosylase SceD HUV01_17630 putative transglycosylase SceD SRR4195756_22840 putative transglycosylase SceD ERR554614_01834 putative transglycosylase SceD ERR1595731_02088 putative transglycosylase SceD
