## Supplemental File 3 for "Pre-epidemic evolution of the USA300 clade and a molecular key for classification" (part 114 of 402)

### Sheet: Outgroups (continued)
allele	GNU score	length	function	ortholog_group	trait+_allele+	trait+_allele-	trait-_allele+	trait-_allele-	sensitivity	specificity	p_value	odds_ratio	Bonferroni_Pv	trait+_allele+_isolates	trait+_allele-_isolates	trait-_allele+_isolates	trait-_allele-_isolates	Hits
MEFSQKLYQAAKPIINDIYEDDFIQKMLSGDIGADALRHYLKADAAYLKEFTNLYALLIPKMNSMNDVKFLVEQIEFMVEGEVLAHDILAQIVGESYEEIIKTKVWPPSGDHYIKHMYFQAHSRENAIYTIAAMAPCPYIYAELAKRSQSDHKLNREKDTAKWFDFYSTEMDDIINVFEALMNKLAESMSDKELEQVKQVFLESCIHERRFFNMAMTLEQWEFGGKVND	5675	229	Aminopyrimidine aminohydrolase	tenA	6	2	262	6	75	2.23881	0.0189104	0.0687023	1	2m-n PE001 18-432 BK2448 PP1259 49-715	87-950 USA500	ERR731099 SRR4195752 C1407 MRSA_S9 SRR5244801 ERR234953 C1543 ERR554599 C2403 SRR5244716 SRR5244859 ERR134796 CA12 E396 MRSA_S7 SRR3194889 SRR5244711 01_19 MRSA_S14 SRR5244954 ERR554567 C679 CA15 ERR702179 SRR4195760 SRR5244733 SRR5244795 SRR5244792 ERR134844 MRSA_S13 ERR1589247 SRR4195757 ERR743109 65_669 ERR256875 ERR1535343 C329 USFL079 ERR1715399 MRSA_S11 ERR1753505 ERR1597906 SRR5244693 ERR554530 ERR1715363 ERR249328 SRR5244867 ERR554598 ERR237716 ERR2072360 C123 C2304 ERR237719 C1768 SRR5244811 SRR5110365 SRR5244712 ERR554244 ERR1040909 SRR5244734 HUV05 MRSA131 M120 SRR4195758 ERR573168 05_25 99_06 SRR5244917 ERR714858 C1782 CM94 ERR554747 SRR5244782 ERR237668 C1058 E1470 ERR1712339 SRR4195756 ERR1715362 SRR5244837 ERR1589255 SRR5244832 SRR5244689 MRSA_S15 ERR1535358 SRR5244902 ERR554559 ERR1712341 ERR2072503 ERR554544 SRR5244848 ERR554614 07_15 ERR554729 ERR332190 ERR554582 ERR230349 SRR5244869 SRR5244794 SRR5244799 SRR5244721 SRR5244862 ERR422886 HUV07 RH238 ERR554583 SRR5244783 ERR1595731 ERR237718 ERR134781 C1762 C1555 SRR4195754 UV1151 SRR5244715 ERR234916 CM167 ERR1197492 ERR554552 SRR5244899 01_41 UV699 STV600L ERR137331 SRR1178244 ERR134678 SRR5244676 ERR554746 ERR1589254 ERR1535344 SRR5244871 ERR134820 C1410 SRR5244828 ERR593830 SRR5244819 ERR1040793 ERR716971 ERR1595729 USFL078 ERR1715412 SRR5244951 ERR1753504 C1667 UC334 ERR737279 P210213_110 ERR1589245 ERR554574 ERR230292 ERR302773 SRR5244880 ERR1041111 V2200 ERR134669 ERR230313 ERR137917 ERR554526 ERR554730 SRR5244841 ERR249311 SRR5244836 UV695 ERR1589252 MRSA_S17 ERR163516 SRR5244912 ERR1723877 ERR163470 ERR554786 MRSA_S1 SRR3194890 C8879 SRR5244817 ERR554728 Col52_A5 BK2561B SRR5244701 SRR5244945 SRR5244691 ERR554558 SRR4195759 MRSA_S26 ERR422946 SRR5244798 CA17 SRR5244704 USFL264 CA14 ERR422959 SRR5244839 SRR5244722 ERR2072490 99_48 SRR1014714 ERR554356 HUV01 SRR5244947 ERR1589243 MRSA_S24 SRR5244702 C1979 M121 C1504 E404 ERR1535380 SRR5244900 USFL101 C1675 C1440 ERR376894 SRR5244695 ERR256877 C2485 C1396 SRR5244854 SRR5110367 SRR5244921 ERR134838 ERR743203 ERR1535377 ERR554615 SRR5244784 C1427 ERR1589244 PE009 ERR1040960 ERR237657 C2191 ERR554290 SRR5244786 STV073L ERR134842 SRR5244717 ERR1195835 ERR554744 V1859 SRR5244827 ERR742992 ERR137947 ERR439277 UE201 UV170 MRSA_S2 SRR5244686 M109 HUV03 SRR4195761 ERR134773 MRSA_S19 SRR5244946 SRR5244818 C2701 ERR302841 ERR829988 SRR497495 ERR743210 ERR554428 ERR573128 C1378 SA_210 C186	H2 ERR134761 ERR137937 ERR715146 ERR137923 ERR134840	ERR1040793_01272 Aminopyrimidine aminohydrolase UC334_14960 Aminopyrimidine aminohydrolase SRR5244867_22790 Aminopyrimidine aminohydrolase ERR1589252_02139 Aminopyrimidine aminohydrolase SRR5244836_23700 Aminopyrimidine aminohydrolase SRR5244837_24090 Aminopyrimidine aminohydrolase SRR497495_07620 Aminopyrimidine aminohydrolase USFL101_23930 Aminopyrimidine aminohydrolase C679_09990 Aminopyrimidine aminohydrolase ERR1197492_01031 Aminopyrimidine aminohydrolase Col52_A5_20590 Aminopyrimidine aminohydrolase ERR249311_02230 Aminopyrimidine aminohydrolase V2200_20710 Aminopyrimidine aminohydrolase 99_06_24750 Aminopyrimidine aminohydrolase ERR1597906_01031 Aminopyrimidine aminohydrolase SRR5244912_24160 Aminopyrimidine aminohydrolase SRR5244704_19050 Aminopyrimidine aminohydrolase ERR237716_02094 Aminopyrimidine aminohydrolase MRSA_S9_18270 Aminopyrimidine aminohydrolase UV695_24830 Aminopyrimidine aminohydrolase MRSA131_09410 Aminopyrimidine aminohydrolase ERR573168_01984 Aminopyrimidine aminohydrolase C1762_23060 Aminopyrimidine aminohydrolase ERR2072490_24530 Aminopyrimidine aminohydrolase ERR731099_01740 Aminopyrimidine aminohydrolase ERR1195835_02396 Aminopyrimidine aminohydrolase UE201_14390 Aminopyrimidine aminohydrolase SRR5244862_21730 Aminopyrimidine aminohydrolase C1440_06490 Aminopyrimidine aminohydrolase ERR554552_01838 Aminopyrimidine aminohydrolase ERR134796_00733 Aminopyrimidine aminohydrolase ERR737279_01910 Aminopyrimidine aminohydrolase SRR5244832_23610 Aminopyrimidine aminohydrolase SRR5244702_17830 Aminopyrimidine aminohydrolase C1410_08270 Aminopyrimidine aminohydrolase SRR5244686_20830 Aminopyrimidine aminohydrolase SRR5244945_23520 Aminopyrimidine aminohydrolase ERR1715362_02024 Aminopyrimidine aminohydrolase SRR5244917_18150 Aminopyrimidine aminohydrolase SRR5244946_24320 Aminopyrimidine aminohydrolase SRR5244676_21930 Aminopyrimidine aminohydrolase ERR422886_01671 Aminopyrimidine aminohydrolase 99_48_21610 Aminopyrimidine aminohydrolase ERR1589255_02069 Aminopyrimidine aminohydrolase SRR5244701_18560 Aminopyrimidine aminohydrolase ERR234953_01763 Aminopyrimidine aminohydrolase SRR5244828_24620 Aminopyrimidine aminohydrolase SRR4195761_02330 Aminopyrimidine aminohydrolase ERR230349_01980 Aminopyrimidine aminohydrolase ERR1589254_01861 Aminopyrimidine aminohydrolase SRR5244947_23090 Aminopyrimidine aminohydrolase E1470_21230 Aminopyrimidine aminohydrolase UV1151_16480 Aminopyrimidine aminohydrolase MRSA_S19_19870 Aminopyrimidine aminohydrolase ERR1715363_02032 Aminopyrimidine aminohydrolase ERR554290_02027 Aminopyrimidine aminohydrolase ERR163516_01605 Aminopyrimidine aminohydrolase BK2448_23680 Aminopyrimidine aminohydrolase 05_25_05500 Aminopyrimidine aminohydrolase SA_210_05220 Aminopyrimidine aminohydrolase SRR4195760_01882 Aminopyrimidine aminohydrolase ERR573128_02057 Aminopyrimidine aminohydrolase P210213_110_14410 Aminopyrimidine aminohydrolase C1396_18500 Aminopyrimidine aminohydrolase ERR422946_01817 Aminopyrimidine aminohydrolase SRR5244902_19250 Aminopyrimidine aminohydrolase ERR237668_02123 Aminopyrimidine aminohydrolase ERR2072503_10220 Aminopyrimidine aminohydrolase SRR5244689_14800 Aminopyrimidine aminohydrolase ERR134773_00677 Aminopyrimidine aminohydrolase MRSA_S14_21290 Aminopyrimidine aminohydrolase SRR5244715_21370 Aminopyrimidine aminohydrolase C1407_23980 Aminopyrimidine aminohydrolase SRR5244691_20110 Aminopyrimidine aminohydrolase ERR743109_01921 Aminopyrimidine aminohydrolase ERR554544_01637 Aminopyrimidine aminohydrolase MRSA_S15_19880 Aminopyrimidine aminohydrolase ERR714858_02025 Aminopyrimidine aminohydrolase MRSA_S1_20190 Aminopyrimidine aminohydrolase ERR234916_01803 Aminopyrimidine aminohydrolase ERR134842_01171 Aminopyrimidine aminohydrolase ERR134781_01925 Aminopyrimidine aminohydrolase MRSA_S2_20520 Aminopyrimidine aminohydrolase ERR1535377_01820 Aminopyrimidine aminohydrolase C2403_11810 Aminopyrimidine aminohydrolase 49-715_18860 Aminopyrimidine aminohydrolase SRR5244716_20570 Aminopyrimidine aminohydrolase SRR5244900_19800 Aminopyrimidine aminohydrolase SRR5244951_24980 Aminopyrimidine aminohydrolase CM167_22690 Aminopyrimidine aminohydrolase ERR230292_01561 Aminopyrimidine aminohydrolase MRSA_S17_19410 Aminopyrimidine aminohydrolase ERR554428_01637 Aminopyrimidine aminohydrolase C1979_26640 Aminopyrimidine aminohydrolase V1859_23700 Aminopyrimidine aminohydrolase PP1259_16680 Aminopyrimidine aminohydrolase SRR5244693_19380 Aminopyrimidine aminohydrolase ERR1589243_02181 Aminopyrimidine aminohydrolase SRR5244717_23620 Aminopyrimidine aminohydrolase SRR5244827_24450 Aminopyrimidine aminohydrolase M109_27850 Aminopyrimidine aminohydrolase ERR554559_01761 Aminopyrimidine aminohydrolase ERR163470_02101 Aminopyrimidine aminohydrolase USFL079_22940 Aminopyrimidine aminohydrolase MRSA_S11_19030 Aminopyrimidine aminohydrolase USFL264_22790 Aminopyrimidine aminohydrolase SRR5244869_20110 Aminopyrimidine aminohydrolase ERR554744_01509 Aminopyrimidine aminohydrolase SRR5244695_18830 Aminopyrimidine aminohydrolase SRR5244711_16820 Aminopyrimidine aminohydrolase ERR1589245_01920 Aminopyrimidine aminohydrolase SRR5244839_24640 Aminopyrimidine aminohydrolase C1378_13090 Aminopyrimidine aminohydrolase ERR137331_02095 Aminopyrimidine aminohydrolase USFL078_22860 Aminopyrimidine aminohydrolase ERR1715399_01875 Aminopyrimidine aminohydrolase C1782_05010 Aminopyrimidine aminohydrolase ERR554558_01858 Aminopyrimidine aminohydrolase ERR1712339_02231 Aminopyrimidine aminohydrolase ERR716971_01650 Aminopyrimidine aminohydrolase ERR1040960_14900 Aminopyrimidine aminohydrolase C2191_09470 Aminopyrimidine aminohydrolase C1768_25640 Aminopyrimidine aminohydrolase SRR5244871_21700 Aminopyrimidine aminohydrolase UV699_04790 Aminopyrimidine aminohydrolase ERR1589244_02070 Aminopyrimidine aminohydrolase ERR230313_02039 Aminopyrimidine aminohydrolase ERR554356_02020 Aminopyrimidine aminohydrolase ERR1589247_01973 Aminopyrimidine aminohydrolase SRR5244954_23310 Aminopyrimidine aminohydrolase CM94_21500 Aminopyrimidine aminohydrolase ERR554746_01693 Aminopyrimidine aminohydrolase ERR237718_02064 Aminopyrimidine aminohydrolase ERR134844_01684 Aminopyrimidine aminohydrolase MRSA_S7_19180 Aminopyrimidine aminohydrolase MRSA_S13_16790 Aminopyrimidine aminohydrolase SRR5244880_24190 Aminopyrimidine aminohydrolase SRR5244712_16720 Aminopyrimidine aminohydrolase C1058_08480 Aminopyrimidine aminohydrolase ERR376894_01940 Aminopyrimidine aminohydrolase ERR1715412_01962 Aminopyrimidine aminohydrolase ERR1535380_01339 Aminopyrimidine aminohydrolase ERR237719_02158 Aminopyrimidine aminohydrolase ERR554747_01912 Aminopyrimidine aminohydrolase ERR593830_21970 Aminopyrimidine aminohydrolase SRR5244899_21120 Aminopyrimidine aminohydrolase ERR422959_01849 Aminopyrimidine aminohydrolase SRR5244722_19210 Aminopyrimidine aminohydrolase E396_05540 Aminopyrimidine aminohydrolase CA15_20760 Aminopyrimidine aminohydrolase ERR1535343_02339 Aminopyrimidine aminohydrolase ERR554599_01840 Aminopyrimidine aminohydrolase SRR5244799_23440 Aminopyrimidine aminohydrolase ERR302773_01545 Aminopyrimidine aminohydrolase ERR742992_21250 Aminopyrimidine aminohydrolase 65_669_10260 Aminopyrimidine aminohydrolase CA14_24750 Aminopyrimidine aminohydrolase C2304_18270 Aminopyrimidine aminohydrolase 07_15_02920 Aminopyrimidine aminohydrolase SRR5244798_21500 Aminopyrimidine aminohydrolase SRR1014714_18830 Aminopyrimidine aminohydrolase ERR256877_02024 Aminopyrimidine aminohydrolase ERR554598_01928 Aminopyrimidine aminohydrolase ERR554786_01770 Aminopyrimidine aminohydrolase ERR302841_02149 Aminopyrimidine aminohydrolase C186_03800 Aminopyrimidine aminohydrolase C1667_19990 Aminopyrimidine aminohydrolase ERR1712341_02178 Aminopyrimidine aminohydrolase ERR554582_01881 Aminopyrimidine aminohydrolase CA17_12460 Aminopyrimidine aminohydrolase ERR1535358_02080 Aminopyrimidine aminohydrolase M121_21720 Aminopyrimidine aminohydrolase SRR5244841_16310 Aminopyrimidine aminohydrolase 01_19_06300 Aminopyrimidine aminohydrolase ERR134678_02071 Aminopyrimidine aminohydrolase SRR4195759_23600 Aminopyrimidine aminohydrolase SRR5244782_23530 Aminopyrimidine aminohydrolase E404_07220 Aminopyrimidine aminohydrolase SRR3194890_23070 Aminopyrimidine aminohydrolase ERR256875_02225 Aminopyrimidine aminohydrolase PE001_00050 Aminopyrimidine aminohydrolase SRR5244859_20010 Aminopyrimidine aminohydrolase UV170_00670 Aminopyrimidine aminohydrolase SRR5244783_18210 Aminopyrimidine aminohydrolase SRR4195758_21160 Aminopyrimidine aminohydrolase SRR5244811_20440 Aminopyrimidine aminohydrolase SRR5244721_23100 Aminopyrimidine aminohydrolase M120_09040 Aminopyrimidine aminohydrolase SRR3194889_22960 Aminopyrimidine aminohydrolase ERR554583_01630 Aminopyrimidine aminohydrolase SRR1178244_22750 Aminopyrimidine aminohydrolase C123_26780 Aminopyrimidine aminohydrolase ERR554244_02003 Aminopyrimidine aminohydrolase ERR134838_01511 Aminopyrimidine aminohydrolase SRR5244817_19060 Aminopyrimidine aminohydrolase ERR829988_18140 Aminopyrimidine aminohydrolase ERR249328_02293 Aminopyrimidine aminohydrolase 18-432_17480 Aminopyrimidine aminohydrolase SRR5110367_22680 Aminopyrimidine aminohydrolase MRSA_S26_19910 Aminopyrimidine aminohydrolase ERR1041111_19390 Aminopyrimidine aminohydrolase ERR134820_01698 Aminopyrimidine aminohydrolase C1543_25610 Aminopyrimidine aminohydrolase SRR5244784_21880 Aminopyrimidine aminohydrolase ERR554526_01749 Aminopyrimidine aminohydrolase ERR554574_02011 Aminopyrimidine aminohydrolase CA12_20790 Aminopyrimidine aminohydrolase ERR1535344_02053 Aminopyrimidine aminohydrolase ERR702179_01733 Aminopyrimidine aminohydrolase SRR5244786_19990 Aminopyrimidine aminohydrolase ERR743203_18040 Aminopyrimidine aminohydrolase STV600L_23540 Aminopyrimidine aminohydrolase MRSA_S24_19650 Aminopyrimidine aminohydrolase SRR5110365_23020 Aminopyrimidine aminohydrolase C1504_06930 Aminopyrimidine aminohydrolase C1555_06780 Aminopyrimidine aminohydrolase SRR5244792_20480 Aminopyrimidine aminohydrolase ERR137917_00961 Aminopyrimidine aminohydrolase PE009_04210 Aminopyrimidine aminohydrolase RH238_04160 Aminopyrimidine aminohydrolase ERR554530_01739 Aminopyrimidine aminohydrolase ERR1753504_02141 Aminopyrimidine aminohydrolase SRR5244848_23250 Aminopyrimidine aminohydrolase SRR5244819_17530 Aminopyrimidine aminohydrolase C329_26630 Aminopyrimidine aminohydrolase HUV07_18650 Aminopyrimidine aminohydrolase 01_41_06200 Aminopyrimidine aminohydrolase STV073L_25570 Aminopyrimidine aminohydrolase ERR137947_01770 Aminopyrimidine aminohydrolase SRR5244801_21730 Aminopyrimidine aminohydrolase ERR134669_01909 Aminopyrimidine aminohydrolase SRR5244818_21040 Aminopyrimidine aminohydrolase ERR1753505_01113 Aminopyrimidine aminohydrolase ERR1040909_01709 Aminopyrimidine aminohydrolase C2485_15260 Aminopyrimidine aminohydrolase ERR2072360_09040 Aminopyrimidine aminohydrolase SRR4195752_24200 Aminopyrimidine aminohydrolase HUV05_20790 Aminopyrimidine aminohydrolase C1675_22320 Aminopyrimidine aminohydrolase ERR237657_02071 Aminopyrimidine aminohydrolase ERR332190_01985 Aminopyrimidine aminohydrolase SRR5244733_22600 Aminopyrimidine aminohydrolase ERR439277_01849 Aminopyrimidine aminohydrolase BK2561B_25730 Aminopyrimidine aminohydrolase 2m-n_22680 Aminopyrimidine aminohydrolase C1427_18830 Aminopyrimidine aminohydrolase ERR554728_01820 Aminopyrimidine aminohydrolase SRR5244854_19470 Aminopyrimidine aminohydrolase SRR4195754_23230 Aminopyrimidine aminohydrolase HUV03_12400 Aminopyrimidine aminohydrolase ERR554730_01833 Aminopyrimidine aminohydrolase SRR5244734_23850 Aminopyrimidine aminohydrolase ERR554729_01762 Aminopyrimidine aminohydrolase SRR5244921_19480 Aminopyrimidine aminohydrolase ERR743210_17050 Aminopyrimidine aminohydrolase SRR5244795_21060 Aminopyrimidine aminohydrolase ERR1595729_02064 Aminopyrimidine aminohydrolase ERR1723877_01889 Aminopyrimidine aminohydrolase ERR554615_01836 Aminopyrimidine aminohydrolase SRR4195757_24230 Aminopyrimidine aminohydrolase C8879_20720 Aminopyrimidine aminohydrolase ERR554567_01874 Aminopyrimidine aminohydrolase C2701_06610 Aminopyrimidine aminohydrolase SRR5244794_23900 Aminopyrimidine aminohydrolase HUV01_17640 Aminopyrimidine aminohydrolase SRR4195756_22830 Aminopyrimidine aminohydrolase ERR554614_01833 Aminopyrimidine aminohydrolase ERR1595731_02089 Aminopyrimidine aminohydrolase
MIKPKIALTIAGTDPTGGAGVMADLKSFHSCGVYGMGVVTSIVAQNTLGVQHIHNLNHQWVDEQLDSVFNDTLPHAIKTGMIATADTMETIRHYLMQHESIPYVIDPVMLAKSGDSLMDNDTKQNLQHTLLPLADVVTPNLPEAEEITGLTIDSEEKIMQAGRIFINEIGSKGVIIKGGHSNDTDIAKDYLFTNEGVQTFENERFKTKHTHGTGCTFSAVITAELAKGRPLFEAVHKAKKFISMSIQYTPEIGRGRGPVNHFAYLKKEGLDDELSK	3927	276	Hydroxymethylpyrimidine/phosphomethylpyrimidine kinase	thiD	8	0	261	7	100	2.61194	1	inf	1	2m-n PE001 87-950 BK2448 USA500 18-432 PP1259 49-715		ERR731099 SRR4195752 C1407 MRSA_S9 SRR5244801 ERR234953 C1543 ERR554599 C2403 SRR5244716 SRR5244859 ERR134796 CA12 E396 MRSA_S7 SRR3194889 SRR5244711 01_19 MRSA_S14 SRR5244954 ERR554567 C679 CA15 ERR702179 SRR4195760 SRR5244733 SRR5244795 SRR5244792 ERR134844 MRSA_S13 ERR1589247 SRR4195757 ERR743109 65_669 ERR256875 ERR1535343 C329 USFL079 ERR1715399 MRSA_S11 ERR1753505 ERR1597906 SRR5244693 ERR554530 ERR1715363 ERR249328 SRR5244867 ERR554598 ERR237716 ERR2072360 C123 C2304 ERR237719 C1768 SRR5244811 SRR5110365 SRR5244712 ERR554244 ERR1040909 SRR5244734 HUV05 MRSA131 M120 SRR4195758 ERR573168 05_25 99_06 SRR5244917 ERR714858 C1782 CM94 ERR554747 SRR5244782 ERR237668 C1058 E1470 ERR1712339 SRR4195756 ERR1715362 SRR5244837 ERR1589255 SRR5244832 SRR5244689 MRSA_S15 ERR1535358 SRR5244902 ERR554559 ERR1712341 ERR2072503 ERR554544 SRR5244848 ERR554614 07_15 ERR554729 ERR332190 ERR554582 ERR230349 SRR5244869 SRR5244794 SRR5244799 SRR5244721 SRR5244862 ERR422886 HUV07 RH238 ERR554583 SRR5244783 ERR1595731 ERR237718 ERR134781 C1762 SRR4195754 UV1151 SRR5244715 ERR234916 CM167 ERR1197492 ERR554552 SRR5244899 01_41 UV699 STV600L ERR137331 SRR1178244 ERR134678 SRR5244676 ERR554746 ERR1589254 ERR1535344 SRR5244871 ERR134820 C1410 SRR5244828 ERR593830 SRR5244819 ERR1040793 ERR716971 ERR1595729 USFL078 ERR1715412 SRR5244951 ERR1753504 C1667 UC334 ERR737279 P210213_110 ERR1589245 ERR554574 ERR230292 ERR302773 SRR5244880 ERR1041111 V2200 ERR134669 ERR230313 ERR137917 ERR554526 ERR554730 SRR5244841 ERR249311 SRR5244836 UV695 ERR1589252 MRSA_S17 ERR163516 SRR5244912 ERR1723877 ERR163470 ERR554786 MRSA_S1 SRR3194890 C8879 SRR5244817 ERR554728 Col52_A5 BK2561B SRR5244701 SRR5244945 SRR5244691 ERR554558 SRR4195759 MRSA_S26 ERR422946 SRR5244798 CA17 SRR5244704 USFL264 CA14 ERR422959 SRR5244839 SRR5244722 ERR2072490 99_48 SRR1014714 ERR554356 HUV01 SRR5244947 ERR1589243 MRSA_S24 SRR5244702 C1979 M121 C1504 E404 ERR1535380 SRR5244900 USFL101 C1675 C1440 ERR376894 SRR5244695 ERR256877 C2485 C1396 SRR5244854 ERR137937 SRR5110367 SRR5244921 ERR134838 ERR743203 ERR1535377 ERR554615 SRR5244784 C1427 ERR1589244 PE009 ERR1040960 ERR237657 C2191 ERR554290 SRR5244786 STV073L ERR134842 SRR5244717 ERR1195835 ERR554744 V1859 SRR5244827 ERR742992 ERR137947 ERR439277 UE201 UV170 MRSA_S2 M109 HUV03 SRR4195761 ERR134773 MRSA_S19 SRR5244946 SRR5244818 C2701 ERR302841 ERR829988 SRR497495 ERR743210 ERR554428 ERR573128 C1378 SA_210 C186	H2 ERR134761 SRR5244686 C1555 ERR715146 ERR137923 ERR134840	ERR1040793_01273 Hydroxymethylpyrimidine/phosphomethylpyrimidine kinase UC334_14970 Hydroxymethylpyrimidine/phosphomethylpyrimidine kinase SRR5244867_22780 Hydroxymethylpyrimidine/phosphomethylpyrimidine kinase ERR1589252_02138 Hydroxymethylpyrimidine/phosphomethylpyrimidine kinase SRR5244836_23690 Hydroxymethylpyrimidine/phosphomethylpyrimidine kinase SRR5244837_24080 Hydroxymethylpyrimidine/phosphomethylpyrimidine kinase SRR497495_07610 Hydroxymethylpyrimidine/phosphomethylpyrimidine kinase USFL101_23920 Hydroxymethylpyrimidine/phosphomethylpyrimidine kinase C679_10000 Hydroxymethylpyrimidine/phosphomethylpyrimidine kinase ERR1197492_01032 Hydroxymethylpyrimidine/phosphomethylpyrimidine kinase Col52_A5_20580 Hydroxymethylpyrimidine/phosphomethylpyrimidine kinase ERR249311_02229 Hydroxymethylpyrimidine/phosphomethylpyrimidine kinase V2200_20700 Hydroxymethylpyrimidine/phosphomethylpyrimidine kinase 99_06_24760 Hydroxymethylpyrimidine/phosphomethylpyrimidine kinase ERR1597906_01032 Hydroxymethylpyrimidine/phosphomethylpyrimidine kinase SRR5244912_24150 Hydroxymethylpyrimidine/phosphomethylpyrimidine kinase SRR5244704_19040 Hydroxymethylpyrimidine/phosphomethylpyrimidine kinase ERR237716_02093 Hydroxymethylpyrimidine/phosphomethylpyrimidine kinase MRSA_S9_18260 Hydroxymethylpyrimidine/phosphomethylpyrimidine kinase UV695_24840 Hydroxymethylpyrimidine/phosphomethylpyrimidine kinase MRSA131_09420 Hydroxymethylpyrimidine/phosphomethylpyrimidine kinase ERR573168_01983 Hydroxymethylpyrimidine/phosphomethylpyrimidine kinase C1762_23050 Hydroxymethylpyrimidine/phosphomethylpyrimidine kinase ERR2072490_24540 Hydroxymethylpyrimidine/phosphomethylpyrimidine kinase ERR731099_01741 Hydroxymethylpyrimidine/phosphomethylpyrimidine kinase ERR1195835_02395 Hydroxymethylpyrimidine/phosphomethylpyrimidine kinase UE201_14400 Hydroxymethylpyrimidine/phosphomethylpyrimidine kinase SRR5244862_21720 Hydroxymethylpyrimidine/phosphomethylpyrimidine kinase C1440_06480 Hydroxymethylpyrimidine/phosphomethylpyrimidine kinase ERR554552_01837 Hydroxymethylpyrimidine/phosphomethylpyrimidine kinase ERR134796_00734 Hydroxymethylpyrimidine/phosphomethylpyrimidine kinase ERR737279_01909 Hydroxymethylpyrimidine/phosphomethylpyrimidine kinase SRR5244832_23600 Hydroxymethylpyrimidine/phosphomethylpyrimidine kinase SRR5244702_17840 Hydroxymethylpyrimidine/phosphomethylpyrimidine kinase C1410_08260 Hydroxymethylpyrimidine/phosphomethylpyrimidine kinase SRR5244945_23510 Hydroxymethylpyrimidine/phosphomethylpyrimidine kinase ERR1715362_02023 Hydroxymethylpyrimidine/phosphomethylpyrimidine kinase SRR5244917_18160 Hydroxymethylpyrimidine/phosphomethylpyrimidine kinase SRR5244946_24330 Hydroxymethylpyrimidine/phosphomethylpyrimidine kinase SRR5244676_21940 Hydroxymethylpyrimidine/phosphomethylpyrimidine kinase ERR422886_01670 Hydroxymethylpyrimidine/phosphomethylpyrimidine kinase 99_48_21620 Hydroxymethylpyrimidine/phosphomethylpyrimidine kinase ERR1589255_02068 Hydroxymethylpyrimidine/phosphomethylpyrimidine kinase SRR5244701_18550 Hydroxymethylpyrimidine/phosphomethylpyrimidine kinase ERR234953_01762 Hydroxymethylpyrimidine/phosphomethylpyrimidine kinase SRR5244828_24610 Hydroxymethylpyrimidine/phosphomethylpyrimidine kinase SRR4195761_02329 Hydroxymethylpyrimidine/phosphomethylpyrimidine kinase ERR230349_01979 Hydroxymethylpyrimidine/phosphomethylpyrimidine kinase ERR1589254_01862 Hydroxymethylpyrimidine/phosphomethylpyrimidine kinase SRR5244947_23080 Hydroxymethylpyrimidine/phosphomethylpyrimidine kinase E1470_21240 Hydroxymethylpyrimidine/phosphomethylpyrimidine kinase UV1151_16490 Hydroxymethylpyrimidine/phosphomethylpyrimidine kinase MRSA_S19_19880 Hydroxymethylpyrimidine/phosphomethylpyrimidine kinase ERR1715363_02033 Hydroxymethylpyrimidine/phosphomethylpyrimidine kinase ERR554290_02026 Hydroxymethylpyrimidine/phosphomethylpyrimidine kinase ERR163516_01604 Hydroxymethylpyrimidine/phosphomethylpyrimidine kinase BK2448_23670 Hydroxymethylpyrimidine/phosphomethylpyrimidine kinase 05_25_05490 Hydroxymethylpyrimidine/phosphomethylpyrimidine kinase SA_210_05230 Hydroxymethylpyrimidine/phosphomethylpyrimidine kinase SRR4195760_01881 Hydroxymethylpyrimidine/phosphomethylpyrimidine kinase ERR573128_02056 Hydroxymethylpyrimidine/phosphomethylpyrimidine kinase P210213_110_14400 Hydroxymethylpyrimidine/phosphomethylpyrimidine kinase C1396_18490 Hydroxymethylpyrimidine/phosphomethylpyrimidine kinase ERR422946_01816 Hydroxymethylpyrimidine/phosphomethylpyrimidine kinase SRR5244902_19240 Hydroxymethylpyrimidine/phosphomethylpyrimidine kinase ERR237668_02122 Hydroxymethylpyrimidine/phosphomethylpyrimidine kinase ERR2072503_10210 Hydroxymethylpyrimidine/phosphomethylpyrimidine kinase SRR5244689_14810 Hydroxymethylpyrimidine/phosphomethylpyrimidine kinase ERR134773_00678 Hydroxymethylpyrimidine/phosphomethylpyrimidine kinase MRSA_S14_21300 Hydroxymethylpyrimidine/phosphomethylpyrimidine kinase SRR5244715_21360 Hydroxymethylpyrimidine/phosphomethylpyrimidine kinase C1407_23970 Hydroxymethylpyrimidine/phosphomethylpyrimidine kinase SRR5244691_20120 Hydroxymethylpyrimidine/phosphomethylpyrimidine kinase ERR743109_01920 Hydroxymethylpyrimidine/phosphomethylpyrimidine kinase ERR554544_01636 Hydroxymethylpyrimidine/phosphomethylpyrimidine kinase MRSA_S15_19870 Hydroxymethylpyrimidine/phosphomethylpyrimidine kinase ERR714858_02026 Hydroxymethylpyrimidine/phosphomethylpyrimidine kinase MRSA_S1_20200 Hydroxymethylpyrimidine/phosphomethylpyrimidine kinase ERR234916_01802 Hydroxymethylpyrimidine/phosphomethylpyrimidine kinase ERR134842_01170 Hydroxymethylpyrimidine/phosphomethylpyrimidine kinase ERR134781_01924 Hydroxymethylpyrimidine/phosphomethylpyrimidine kinase MRSA_S2_20530 Hydroxymethylpyrimidine/phosphomethylpyrimidine kinase ERR1535377_01819 Hydroxymethylpyrimidine/phosphomethylpyrimidine kinase C2403_11800 Hydroxymethylpyrimidine/phosphomethylpyrimidine kinase 49-715_18870 Hydroxymethylpyrimidine/phosphomethylpyrimidine kinase SRR5244716_20560 Hydroxymethylpyrimidine/phosphomethylpyrimidine kinase SRR5244900_19790 Hydroxymethylpyrimidine/phosphomethylpyrimidine kinase SRR5244951_24990 Hydroxymethylpyrimidine/phosphomethylpyrimidine kinase CM167_22700 Hydroxymethylpyrimidine/phosphomethylpyrimidine kinase ERR230292_01560 Hydroxymethylpyrimidine/phosphomethylpyrimidine kinase MRSA_S17_19420 Hydroxymethylpyrimidine/phosphomethylpyrimidine kinase ERR554428_01638 Hydroxymethylpyrimidine/phosphomethylpyrimidine kinase C1979_26630 Hydroxymethylpyrimidine/phosphomethylpyrimidine kinase V1859_23710 Hydroxymethylpyrimidine/phosphomethylpyrimidine kinase PP1259_16670 Hydroxymethylpyrimidine/phosphomethylpyrimidine kinase SRR5244693_19370 Hydroxymethylpyrimidine/phosphomethylpyrimidine kinase ERR1589243_02180 Hydroxymethylpyrimidine/phosphomethylpyrimidine kinase SRR5244717_23630 Hydroxymethylpyrimidine/phosphomethylpyrimidine kinase SRR5244827_24440 Hydroxymethylpyrimidine/phosphomethylpyrimidine kinase M109_27860 Hydroxymethylpyrimidine/phosphomethylpyrimidine kinase ERR554559_01760 Hydroxymethylpyrimidine/phosphomethylpyrimidine kinase ERR163470_02100 Hydroxymethylpyrimidine/phosphomethylpyrimidine kinase USFL079_22950 Hydroxymethylpyrimidine/phosphomethylpyrimidine kinase MRSA_S11_19020 Hydroxymethylpyrimidine/phosphomethylpyrimidine kinase USFL264_22780 Hydroxymethylpyrimidine/phosphomethylpyrimidine kinase SRR5244869_20100 Hydroxymethylpyrimidine/phosphomethylpyrimidine kinase ERR554744_01508 Hydroxymethylpyrimidine/phosphomethylpyrimidine kinase SRR5244695_18820 Hydroxymethylpyrimidine/phosphomethylpyrimidine kinase SRR5244711_16810 Hydroxymethylpyrimidine/phosphomethylpyrimidine kinase ERR1589245_01919 Hydroxymethylpyrimidine/phosphomethylpyrimidine kinase SRR5244839_24630 Hydroxymethylpyrimidine/phosphomethylpyrimidine kinase C1378_13080 Hydroxymethylpyrimidine/phosphomethylpyrimidine kinase ERR137331_02094 Hydroxymethylpyrimidine/phosphomethylpyrimidine kinase USFL078_22850 Hydroxymethylpyrimidine/phosphomethylpyrimidine kinase ERR1715399_01874 Hydroxymethylpyrimidine/phosphomethylpyrimidine kinase C1782_05000 Hydroxymethylpyrimidine/phosphomethylpyrimidine kinase ERR554558_01857 Hydroxymethylpyrimidine/phosphomethylpyrimidine kinase ERR1712339_02230 Hydroxymethylpyrimidine/phosphomethylpyrimidine kinase ERR716971_01649 Hydroxymethylpyrimidine/phosphomethylpyrimidine kinase ERR1040960_14890 Hydroxymethylpyrimidine/phosphomethylpyrimidine kinase C2191_09460 Hydroxymethylpyrimidine/phosphomethylpyrimidine kinase C1768_25630 Hydroxymethylpyrimidine/phosphomethylpyrimidine kinase SRR5244871_21710 Hydroxymethylpyrimidine/phosphomethylpyrimidine kinase UV699_04800 Hydroxymethylpyrimidine/phosphomethylpyrimidine kinase ERR1589244_02071 Hydroxymethylpyrimidine/phosphomethylpyrimidine kinase ERR137937_00760 Hydroxymethylpyrimidine/phosphomethylpyrimidine kinase ERR230313_02038 Hydroxymethylpyrimidine/phosphomethylpyrimidine kinase ERR554356_02021 Hydroxymethylpyrimidine/phosphomethylpyrimidine kinase ERR1589247_01972 Hydroxymethylpyrimidine/phosphomethylpyrimidine kinase SRR5244954_23300 Hydroxymethylpyrimidine/phosphomethylpyrimidine kinase CM94_21510 Hydroxymethylpyrimidine/phosphomethylpyrimidine kinase ERR554746_01694 Hydroxymethylpyrimidine/phosphomethylpyrimidine kinase ERR237718_02063 Hydroxymethylpyrimidine/phosphomethylpyrimidine kinase ERR134844_01683 Hydroxymethylpyrimidine/phosphomethylpyrimidine kinase MRSA_S7_19190 Hydroxymethylpyrimidine/phosphomethylpyrimidine kinase MRSA_S13_16800 Hydroxymethylpyrimidine/phosphomethylpyrimidine kinase SRR5244880_24180 Hydroxymethylpyrimidine/phosphomethylpyrimidine kinase SRR5244712_16710 Hydroxymethylpyrimidine/phosphomethylpyrimidine kinase C1058_08470 Hydroxymethylpyrimidine/phosphomethylpyrimidine kinase ERR376894_01939 Hydroxymethylpyrimidine/phosphomethylpyrimidine kinase ERR1715412_01961 Hydroxymethylpyrimidine/phosphomethylpyrimidine kinase ERR1535380_01338 Hydroxymethylpyrimidine/phosphomethylpyrimidine kinase ERR237719_02157 Hydroxymethylpyrimidine/phosphomethylpyrimidine kinase ERR554747_01911 Hydroxymethylpyrimidine/phosphomethylpyrimidine kinase ERR593830_21960 Hydroxymethylpyrimidine/phosphomethylpyrimidine kinase SRR5244899_21130 Hydroxymethylpyrimidine/phosphomethylpyrimidine kinase ERR422959_01848 Hydroxymethylpyrimidine/phosphomethylpyrimidine kinase SRR5244722_19200 Hydroxymethylpyrimidine/phosphomethylpyrimidine kinase E396_05530 Hydroxymethylpyrimidine/phosphomethylpyrimidine kinase CA15_20750 Hydroxymethylpyrimidine/phosphomethylpyrimidine kinase ERR1535343_02340 Hydroxymethylpyrimidine/phosphomethylpyrimidine kinase ERR554599_01839 Hydroxymethylpyrimidine/phosphomethylpyrimidine kinase SRR5244799_23450 Hydroxymethylpyrimidine/phosphomethylpyrimidine kinase ERR302773_01544 Hydroxymethylpyrimidine/phosphomethylpyrimidine kinase ERR742992_21260 Hydroxymethylpyrimidine/phosphomethylpyrimidine kinase 65_669_10250 Hydroxymethylpyrimidine/phosphomethylpyrimidine kinase CA14_24760 Hydroxymethylpyrimidine/phosphomethylpyrimidine kinase C2304_18260 Hydroxymethylpyrimidine/phosphomethylpyrimidine kinase 07_15_02930 Hydroxymethylpyrimidine/phosphomethylpyrimidine kinase SRR5244798_21490 Hydroxymethylpyrimidine/phosphomethylpyrimidine kinase SRR1014714_18820 Hydroxymethylpyrimidine/phosphomethylpyrimidine kinase ERR256877_02023 Hydroxymethylpyrimidine/phosphomethylpyrimidine kinase ERR554598_01927 Hydroxymethylpyrimidine/phosphomethylpyrimidine kinase ERR554786_01769 Hydroxymethylpyrimidine/phosphomethylpyrimidine kinase ERR302841_02148 Hydroxymethylpyrimidine/phosphomethylpyrimidine kinase C186_03790 Hydroxymethylpyrimidine/phosphomethylpyrimidine kinase C1667_20000 Hydroxymethylpyrimidine/phosphomethylpyrimidine kinase ERR1712341_02179 Hydroxymethylpyrimidine/phosphomethylpyrimidine kinase ERR554582_01880 Hydroxymethylpyrimidine/phosphomethylpyrimidine kinase CA17_12470 Hydroxymethylpyrimidine/phosphomethylpyrimidine kinase ERR1535358_02079 Hydroxymethylpyrimidine/phosphomethylpyrimidine kinase M121_21710 Hydroxymethylpyrimidine/phosphomethylpyrimidine kinase SRR5244841_16300 Hydroxymethylpyrimidine/phosphomethylpyrimidine kinase 01_19_06310 Hydroxymethylpyrimidine/phosphomethylpyrimidine kinase ERR134678_02072 Hydroxymethylpyrimidine/phosphomethylpyrimidine kinase SRR4195759_23590 Hydroxymethylpyrimidine/phosphomethylpyrimidine kinase SRR5244782_23520 Hydroxymethylpyrimidine/phosphomethylpyrimidine kinase E404_07210 Hydroxymethylpyrimidine/phosphomethylpyrimidine kinase SRR3194890_23060 Hydroxymethylpyrimidine/phosphomethylpyrimidine kinase ERR256875_02224 Hydroxymethylpyrimidine/phosphomethylpyrimidine kinase PE001_00040 Hydroxymethylpyrimidine/phosphomethylpyrimidine kinase SRR5244859_20000 Hydroxymethylpyrimidine/phosphomethylpyrimidine kinase UV170_00680 Hydroxymethylpyrimidine/phosphomethylpyrimidine kinase SRR5244783_18220 Hydroxymethylpyrimidine/phosphomethylpyrimidine kinase SRR4195758_21150 Hydroxymethylpyrimidine/phosphomethylpyrimidine kinase SRR5244811_20450 Hydroxymethylpyrimidine/phosphomethylpyrimidine kinase SRR5244721_23090 Hydroxymethylpyrimidine/phosphomethylpyrimidine kinase M120_09050 Hydroxymethylpyrimidine/phosphomethylpyrimidine kinase SRR3194889_22950 Hydroxymethylpyrimidine/phosphomethylpyrimidine kinase ERR554583_01629 Hydroxymethylpyrimidine/phosphomethylpyrimidine kinase SRR1178244_22760 Hydroxymethylpyrimidine/phosphomethylpyrimidine kinase C123_26770 Hydroxymethylpyrimidine/phosphomethylpyrimidine kinase ERR554244_02004 Hydroxymethylpyrimidine/phosphomethylpyrimidine kinase ERR134838_01510 Hydroxymethylpyrimidine/phosphomethylpyrimidine kinase SRR5244817_19050 Hydroxymethylpyrimidine/phosphomethylpyrimidine kinase ERR829988_18130 Hydroxymethylpyrimidine/phosphomethylpyrimidine kinase ERR249328_02294 Hydroxymethylpyrimidine/phosphomethylpyrimidine kinase 18-432_17470 Hydroxymethylpyrimidine/phosphomethylpyrimidine kinase SRR5110367_22690 Hydroxymethylpyrimidine/phosphomethylpyrimidine kinase MRSA_S26_19900 Hydroxymethylpyrimidine/phosphomethylpyrimidine kinase ERR1041111_19400 Hydroxymethylpyrimidine/phosphomethylpyrimidine kinase ERR134820_01697 Hydroxymethylpyrimidine/phosphomethylpyrimidine kinase C1543_25620 Hydroxymethylpyrimidine/phosphomethylpyrimidine kinase SRR5244784_21870 Hydroxymethylpyrimidine/phosphomethylpyrimidine kinase ERR554526_01748 Hydroxymethylpyrimidine/phosphomethylpyrimidine kinase ERR554574_02010 Hydroxymethylpyrimidine/phosphomethylpyrimidine kinase CA12_20780 Hydroxymethylpyrimidine/phosphomethylpyrimidine kinase ERR1535344_02052 Hydroxymethylpyrimidine/phosphomethylpyrimidine kinase ERR702179_01732 Hydroxymethylpyrimidine/phosphomethylpyrimidine kinase SRR5244786_20000 Hydroxymethylpyrimidine/phosphomethylpyrimidine kinase ERR743203_18030 Hydroxymethylpyrimidine/phosphomethylpyrimidine kinase STV600L_23530 Hydroxymethylpyrimidine/phosphomethylpyrimidine kinase USA500_22330 Hydroxymethylpyrimidine/phosphomethylpyrimidine kinase MRSA_S24_19640 Hydroxymethylpyrimidine/phosphomethylpyrimidine kinase SRR5110365_23010 Hydroxymethylpyrimidine/phosphomethylpyrimidine kinase C1504_06940 Hydroxymethylpyrimidine/phosphomethylpyrimidine kinase SRR5244792_20470 Hydroxymethylpyrimidine/phosphomethylpyrimidine kinase ERR137917_00960 Hydroxymethylpyrimidine/phosphomethylpyrimidine kinase PE009_04220 Hydroxymethylpyrimidine/phosphomethylpyrimidine kinase RH238_04150 Hydroxymethylpyrimidine/phosphomethylpyrimidine kinase ERR554530_01740 Hydroxymethylpyrimidine/phosphomethylpyrimidine kinase ERR1753504_02142 Hydroxymethylpyrimidine/phosphomethylpyrimidine kinase SRR5244848_23240 Hydroxymethylpyrimidine/phosphomethylpyrimidine kinase SRR5244819_17520 Hydroxymethylpyrimidine/phosphomethylpyrimidine kinase C329_26620 Hydroxymethylpyrimidine/phosphomethylpyrimidine kinase HUV07_18640 Hydroxymethylpyrimidine/phosphomethylpyrimidine kinase 01_41_06190 Hydroxymethylpyrimidine/phosphomethylpyrimidine kinase STV073L_25560 Hydroxymethylpyrimidine/phosphomethylpyrimidine kinase ERR137947_01769 Hydroxymethylpyrimidine/phosphomethylpyrimidine kinase SRR5244801_21740 Hydroxymethylpyrimidine/phosphomethylpyrimidine kinase ERR134669_01908 Hydroxymethylpyrimidine/phosphomethylpyrimidine kinase SRR5244818_21050 Hydroxymethylpyrimidine/phosphomethylpyrimidine kinase ERR1753505_01112 Hydroxymethylpyrimidine/phosphomethylpyrimidine kinase ERR1040909_01710 Hydroxymethylpyrimidine/phosphomethylpyrimidine kinase C2485_15250 Hydroxymethylpyrimidine/phosphomethylpyrimidine kinase ERR2072360_09050 Hydroxymethylpyrimidine/phosphomethylpyrimidine kinase SRR4195752_24210 Hydroxymethylpyrimidine/phosphomethylpyrimidine kinase HUV05_20780 Hydroxymethylpyrimidine/phosphomethylpyrimidine kinase C1675_22330 Hydroxymethylpyrimidine/phosphomethylpyrimidine kinase ERR237657_02070 Hydroxymethylpyrimidine/phosphomethylpyrimidine kinase ERR332190_01986 Hydroxymethylpyrimidine/phosphomethylpyrimidine kinase SRR5244733_22590 Hydroxymethylpyrimidine/phosphomethylpyrimidine kinase ERR439277_01848 Hydroxymethylpyrimidine/phosphomethylpyrimidine kinase BK2561B_25740 Hydroxymethylpyrimidine/phosphomethylpyrimidine kinase 2m-n_22670 Hydroxymethylpyrimidine/phosphomethylpyrimidine kinase C1427_18840 Hydroxymethylpyrimidine/phosphomethylpyrimidine kinase ERR554728_01819 Hydroxymethylpyrimidine/phosphomethylpyrimidine kinase SRR5244854_19480 Hydroxymethylpyrimidine/phosphomethylpyrimidine kinase SRR4195754_23220 Hydroxymethylpyrimidine/phosphomethylpyrimidine kinase HUV03_12390 Hydroxymethylpyrimidine/phosphomethylpyrimidine kinase ERR554730_01832 Hydroxymethylpyrimidine/phosphomethylpyrimidine kinase SRR5244734_23860 Hydroxymethylpyrimidine/phosphomethylpyrimidine kinase ERR554729_01761 Hydroxymethylpyrimidine/phosphomethylpyrimidine kinase 87-950_12770 Hydroxymethylpyrimidine/phosphomethylpyrimidine kinase SRR5244921_19490 Hydroxymethylpyrimidine/phosphomethylpyrimidine kinase ERR743210_17060 Hydroxymethylpyrimidine/phosphomethylpyrimidine kinase SRR5244795_21050 Hydroxymethylpyrimidine/phosphomethylpyrimidine kinase ERR1595729_02065 Hydroxymethylpyrimidine/phosphomethylpyrimidine kinase ERR1723877_01890 Hydroxymethylpyrimidine/phosphomethylpyrimidine kinase ERR554615_01835 Hydroxymethylpyrimidine/phosphomethylpyrimidine kinase SRR4195757_24220 Hydroxymethylpyrimidine/phosphomethylpyrimidine kinase C8879_20710 Hydroxymethylpyrimidine/phosphomethylpyrimidine kinase ERR554567_01873 Hydroxymethylpyrimidine/phosphomethylpyrimidine kinase C2701_06600 Hydroxymethylpyrimidine/phosphomethylpyrimidine kinase SRR5244794_23890 Hydroxymethylpyrimidine/phosphomethylpyrimidine kinase HUV01_17650 Hydroxymethylpyrimidine/phosphomethylpyrimidine kinase SRR4195756_22820 Hydroxymethylpyrimidine/phosphomethylpyrimidine kinase ERR554614_01832 Hydroxymethylpyrimidine/phosphomethylpyrimidine kinase ERR1595731_02090 Hydroxymethylpyrimidine/phosphomethylpyrimidine kinase
MNYLNKIRIENPLTICYTNDVVKNFTANGLLSIGASPAMSEAPEEAEEFYKVAQALLINIGTLTAENEQDIIAIAQTANEAGLPIVFDPVAVGASTYRKQFCKLLLKSAKVSVIKGNASEILALIDDTATMKGTDSDANLDAVAIAKKAYATYKTAIVITGKEDVIVQDNKAFVLANGSPLLARVTGAGCLLGGVIAGFLFRETEPDIEALIEAVSVFNIAAEVAAENENCGGPGTFSPLLLDTLYHLNETTYQQRIRIQEVE	2357	263	Hydroxyethylthiazole kinase	thiM	5	3	259	9	62.5	3.35821	0.00313524	0.0579151	1	2m-n PE001 18-432 PP1259 49-715	87-950 BK2448 USA500	ERR731099 SRR4195752 C1407 MRSA_S9 SRR5244801 ERR234953 C1543 ERR554599 C2403 SRR5244716 SRR5244859 ERR134796 CA12 E396 MRSA_S7 SRR3194889 SRR5244711 01_19 MRSA_S14 SRR5244954 ERR554567 C679 CA15 ERR702179 SRR4195760 SRR5244733 SRR5244795 SRR5244792 ERR134844 MRSA_S13 ERR1589247 SRR4195757 ERR743109 65_669 ERR256875 ERR1535343 C329 USFL079 ERR1715399 MRSA_S11 ERR1753505 ERR1597906 SRR5244693 ERR554530 ERR1715363 ERR249328 SRR5244867 ERR554598 ERR237716 ERR2072360 C123 C2304 ERR237719 C1768 SRR5244811 SRR5110365 SRR5244712 ERR554244 ERR1040909 SRR5244734 HUV05 MRSA131 M120 SRR4195758 ERR573168 05_25 99_06 SRR5244917 ERR714858 C1782 CM94 ERR554747 SRR5244782 ERR237668 C1058 E1470 ERR1712339 SRR4195756 ERR1715362 SRR5244837 ERR1589255 SRR5244832 SRR5244689 MRSA_S15 ERR1535358 SRR5244902 ERR554559 ERR1712341 ERR2072503 ERR554544 SRR5244848 ERR554614 07_15 ERR554729 ERR332190 ERR554582 ERR230349 SRR5244869 SRR5244794 SRR5244799 SRR5244862 ERR422886 HUV07 RH238 ERR554583 SRR5244783 ERR1595731 ERR237718 ERR134781 C1762 C1555 SRR4195754 UV1151 SRR5244715 ERR234916 CM167 ERR1197492 ERR554552 SRR5244899 01_41 UV699 STV600L ERR137331 SRR1178244 ERR134678 SRR5244676 ERR554746 ERR1589254 ERR1535344 SRR5244871 ERR134820 C1410 SRR5244828 ERR593830 SRR5244819 ERR1040793 ERR716971 ERR1595729 USFL078 ERR1715412 SRR5244951 ERR1753504 C1667 UC334 ERR737279 P210213_110 ERR1589245 ERR554574 ERR230292 ERR302773 SRR5244880 ERR1041111 V2200 ERR134669 ERR230313 ERR137917 ERR554526 ERR554730 SRR5244841 ERR249311 SRR5244836 UV695 MRSA_S17 ERR163516 SRR5244912 ERR1723877 ERR163470 ERR554786 MRSA_S1 SRR3194890 C8879 SRR5244817 ERR554728 Col52_A5 BK2561B SRR5244701 SRR5244945 SRR5244691 ERR554558 SRR4195759 MRSA_S26 ERR422946 SRR5244798 CA17 SRR5244704 USFL264 CA14 ERR422959 SRR5244839 SRR5244722 ERR2072490 99_48 SRR1014714 ERR554356 HUV01 SRR5244947 ERR1589243 MRSA_S24 SRR5244702 C1979 M121 C1504 E404 ERR1535380 SRR5244900 USFL101 C1675 C1440 ERR376894 SRR5244695 ERR256877 C2485 C1396 SRR5244854 ERR137937 SRR5110367 SRR5244921 ERR134838 ERR743203 ERR1535377 ERR554615 SRR5244784 C1427 ERR1589244 PE009 ERR1040960 ERR237657 C2191 ERR554290 SRR5244786 STV073L ERR134842 SRR5244717 ERR1195835 ERR554744 V1859 SRR5244827 ERR742992 ERR137947 ERR439277 UE201 UV170 MRSA_S2 SRR5244686 M109 SRR4195761 ERR134773 MRSA_S19 SRR5244946 SRR5244818 C2701 ERR302841 ERR829988 SRR497495 ERR743210 ERR554428 ERR573128 SA_210 C186	H2 ERR134761 HUV03 ERR715146 SRR5244721 C1378 ERR1589252 ERR137923 ERR134840	ERR1040793_01274 Hydroxyethylthiazole kinase UC334_14980 Hydroxyethylthiazole kinase SRR5244867_22770 Hydroxyethylthiazole kinase SRR5244836_23680 Hydroxyethylthiazole kinase SRR5244837_24070 Hydroxyethylthiazole kinase SRR497495_07600 Hydroxyethylthiazole kinase USFL101_23910 Hydroxyethylthiazole kinase C679_10010 Hydroxyethylthiazole kinase ERR1197492_01033 Hydroxyethylthiazole kinase Col52_A5_20570 Hydroxyethylthiazole kinase ERR249311_02228 Hydroxyethylthiazole kinase V2200_20690 Hydroxyethylthiazole kinase 99_06_24770 Hydroxyethylthiazole kinase ERR1597906_01033 Hydroxyethylthiazole kinase SRR5244912_24140 Hydroxyethylthiazole kinase SRR5244704_19030 Hydroxyethylthiazole kinase ERR237716_02092 Hydroxyethylthiazole kinase MRSA_S9_18250 Hydroxyethylthiazole kinase UV695_24850 Hydroxyethylthiazole kinase MRSA131_09430 Hydroxyethylthiazole kinase ERR573168_01982 Hydroxyethylthiazole kinase C1762_23040 Hydroxyethylthiazole kinase ERR2072490_24550 Hydroxyethylthiazole kinase ERR731099_01742 Hydroxyethylthiazole kinase ERR1195835_02394 Hydroxyethylthiazole kinase UE201_14410 Hydroxyethylthiazole kinase SRR5244862_21710 Hydroxyethylthiazole kinase C1440_06470 Hydroxyethylthiazole kinase ERR554552_01836 Hydroxyethylthiazole kinase ERR134796_00735 Hydroxyethylthiazole kinase ERR737279_01908 Hydroxyethylthiazole kinase SRR5244832_23590 Hydroxyethylthiazole kinase SRR5244702_17850 Hydroxyethylthiazole kinase C1410_08250 Hydroxyethylthiazole kinase SRR5244686_20810 Hydroxyethylthiazole kinase SRR5244945_23500 Hydroxyethylthiazole kinase ERR1715362_02022 Hydroxyethylthiazole kinase SRR5244917_18170 Hydroxyethylthiazole kinase SRR5244946_24340 Hydroxyethylthiazole kinase SRR5244676_21950 Hydroxyethylthiazole kinase ERR422886_01669 Hydroxyethylthiazole kinase 99_48_21630 Hydroxyethylthiazole kinase ERR1589255_02067 Hydroxyethylthiazole kinase SRR5244701_18540 Hydroxyethylthiazole kinase ERR234953_01761 Hydroxyethylthiazole kinase SRR5244828_24600 Hydroxyethylthiazole kinase SRR4195761_02328 Hydroxyethylthiazole kinase ERR230349_01978 Hydroxyethylthiazole kinase ERR1589254_01863 Hydroxyethylthiazole kinase SRR5244947_23070 Hydroxyethylthiazole kinase E1470_21250 Hydroxyethylthiazole kinase UV1151_16500 Hydroxyethylthiazole kinase MRSA_S19_19890 Hydroxyethylthiazole kinase ERR1715363_02034 Hydroxyethylthiazole kinase ERR554290_02025 Hydroxyethylthiazole kinase ERR163516_01603 Hydroxyethylthiazole kinase 05_25_05480 Hydroxyethylthiazole kinase SA_210_05240 Hydroxyethylthiazole kinase SRR4195760_01880 Hydroxyethylthiazole kinase ERR573128_02055 Hydroxyethylthiazole kinase P210213_110_14390 Hydroxyethylthiazole kinase C1396_18480 Hydroxyethylthiazole kinase ERR422946_01815 Hydroxyethylthiazole kinase SRR5244902_19230 Hydroxyethylthiazole kinase ERR237668_02121 Hydroxyethylthiazole kinase ERR2072503_10200 Hydroxyethylthiazole kinase SRR5244689_14820 Hydroxyethylthiazole kinase ERR134773_00679 Hydroxyethylthiazole kinase MRSA_S14_21310 Hydroxyethylthiazole kinase SRR5244715_21350 Hydroxyethylthiazole kinase C1407_23960 Hydroxyethylthiazole kinase SRR5244691_20130 Hydroxyethylthiazole kinase ERR743109_01919 Hydroxyethylthiazole kinase ERR554544_01635 Hydroxyethylthiazole kinase MRSA_S15_19860 Hydroxyethylthiazole kinase ERR714858_02027 Hydroxyethylthiazole kinase MRSA_S1_20210 Hydroxyethylthiazole kinase ERR234916_01801 Hydroxyethylthiazole kinase ERR134842_01169 Hydroxyethylthiazole kinase ERR134781_01923 Hydroxyethylthiazole kinase MRSA_S2_20540 Hydroxyethylthiazole kinase ERR1535377_01818 Hydroxyethylthiazole kinase C2403_11790 Hydroxyethylthiazole kinase 49-715_18880 Hydroxyethylthiazole kinase SRR5244716_20550 Hydroxyethylthiazole kinase SRR5244900_19780 Hydroxyethylthiazole kinase SRR5244951_25000 Hydroxyethylthiazole kinase CM167_22710 Hydroxyethylthiazole kinase ERR230292_01559 Hydroxyethylthiazole kinase MRSA_S17_19430 Hydroxyethylthiazole kinase ERR554428_01639 Hydroxyethylthiazole kinase C1979_26620 Hydroxyethylthiazole kinase V1859_23720 Hydroxyethylthiazole kinase PP1259_16660 Hydroxyethylthiazole kinase SRR5244693_19360 Hydroxyethylthiazole kinase ERR1589243_02179 Hydroxyethylthiazole kinase SRR5244717_23640 Hydroxyethylthiazole kinase SRR5244827_24430 Hydroxyethylthiazole kinase M109_27870 Hydroxyethylthiazole kinase ERR554559_01759 Hydroxyethylthiazole kinase ERR163470_02099 Hydroxyethylthiazole kinase USFL079_22960 Hydroxyethylthiazole kinase MRSA_S11_19010 Hydroxyethylthiazole kinase USFL264_22770 Hydroxyethylthiazole kinase SRR5244869_20090 Hydroxyethylthiazole kinase ERR554744_01507 Hydroxyethylthiazole kinase SRR5244695_18810 Hydroxyethylthiazole kinase SRR5244711_16800 Hydroxyethylthiazole kinase ERR1589245_01918 Hydroxyethylthiazole kinase SRR5244839_24620 Hydroxyethylthiazole kinase ERR137331_02093 Hydroxyethylthiazole kinase USFL078_22840 Hydroxyethylthiazole kinase ERR1715399_01873 Hydroxyethylthiazole kinase C1782_04990 Hydroxyethylthiazole kinase ERR554558_01856 Hydroxyethylthiazole kinase ERR1712339_02229 Hydroxyethylthiazole kinase ERR716971_01648 Hydroxyethylthiazole kinase ERR1040960_14880 Hydroxyethylthiazole kinase C2191_09450 Hydroxyethylthiazole kinase C1768_25620 Hydroxyethylthiazole kinase SRR5244871_21720 Hydroxyethylthiazole kinase UV699_04810 Hydroxyethylthiazole kinase ERR1589244_02072 Hydroxyethylthiazole kinase ERR137937_00761 Hydroxyethylthiazole kinase ERR230313_02037 Hydroxyethylthiazole kinase ERR554356_02022 Hydroxyethylthiazole kinase ERR1589247_01971 Hydroxyethylthiazole kinase SRR5244954_23290 Hydroxyethylthiazole kinase CM94_21520 Hydroxyethylthiazole kinase ERR554746_01695 Hydroxyethylthiazole kinase ERR237718_02062 Hydroxyethylthiazole kinase ERR134844_01682 Hydroxyethylthiazole kinase MRSA_S7_19200 Hydroxyethylthiazole kinase MRSA_S13_16810 Hydroxyethylthiazole kinase SRR5244880_24170 Hydroxyethylthiazole kinase SRR5244712_16700 Hydroxyethylthiazole kinase C1058_08460 Hydroxyethylthiazole kinase ERR376894_01938 Hydroxyethylthiazole kinase ERR1715412_01960 Hydroxyethylthiazole kinase ERR1535380_01337 Hydroxyethylthiazole kinase ERR237719_02156 Hydroxyethylthiazole kinase ERR554747_01910 Hydroxyethylthiazole kinase ERR593830_21950 Hydroxyethylthiazole kinase SRR5244899_21140 Hydroxyethylthiazole kinase ERR422959_01847 Hydroxyethylthiazole kinase SRR5244722_19190 Hydroxyethylthiazole kinase E396_05520 Hydroxyethylthiazole kinase CA15_20740 Hydroxyethylthiazole kinase ERR1535343_02341 Hydroxyethylthiazole kinase ERR554599_01838 Hydroxyethylthiazole kinase SRR5244799_23460 Hydroxyethylthiazole kinase ERR302773_01543 Hydroxyethylthiazole kinase ERR742992_21270 Hydroxyethylthiazole kinase 65_669_10240 Hydroxyethylthiazole kinase CA14_24770 Hydroxyethylthiazole kinase C2304_18250 Hydroxyethylthiazole kinase 07_15_02940 Hydroxyethylthiazole kinase SRR5244798_21480 Hydroxyethylthiazole kinase SRR1014714_18810 Hydroxyethylthiazole kinase ERR256877_02022 Hydroxyethylthiazole kinase ERR554598_01926 Hydroxyethylthiazole kinase ERR554786_01768 Hydroxyethylthiazole kinase ERR302841_02147 Hydroxyethylthiazole kinase C186_03780 Hydroxyethylthiazole kinase C1667_20010 Hydroxyethylthiazole kinase ERR1712341_02180 Hydroxyethylthiazole kinase ERR554582_01879 Hydroxyethylthiazole kinase CA17_12480 Hydroxyethylthiazole kinase ERR1535358_02078 Hydroxyethylthiazole kinase M121_21700 Hydroxyethylthiazole kinase SRR5244841_16290 Hydroxyethylthiazole kinase 01_19_06320 Hydroxyethylthiazole kinase ERR134678_02073 Hydroxyethylthiazole kinase SRR4195759_23580 Hydroxyethylthiazole kinase SRR5244782_23510 Hydroxyethylthiazole kinase E404_07200 Hydroxyethylthiazole kinase SRR3194890_23050 Hydroxyethylthiazole kinase ERR256875_02223 Hydroxyethylthiazole kinase PE001_00030 Hydroxyethylthiazole kinase SRR5244859_19990 Hydroxyethylthiazole kinase UV170_00690 Hydroxyethylthiazole kinase SRR5244783_18230 Hydroxyethylthiazole kinase SRR4195758_21140 Hydroxyethylthiazole kinase SRR5244811_20460 Hydroxyethylthiazole kinase M120_09060 Hydroxyethylthiazole kinase SRR3194889_22940 Hydroxyethylthiazole kinase ERR554583_01628 Hydroxyethylthiazole kinase SRR1178244_22770 Hydroxyethylthiazole kinase C123_26760 Hydroxyethylthiazole kinase ERR554244_02005 Hydroxyethylthiazole kinase ERR134838_01509 Hydroxyethylthiazole kinase SRR5244817_19040 Hydroxyethylthiazole kinase ERR829988_18120 Hydroxyethylthiazole kinase ERR249328_02295 Hydroxyethylthiazole kinase 18-432_17460 Hydroxyethylthiazole kinase SRR5110367_22700 Hydroxyethylthiazole kinase MRSA_S26_19890 Hydroxyethylthiazole kinase ERR1041111_19410 Hydroxyethylthiazole kinase ERR134820_01696 Hydroxyethylthiazole kinase C1543_25630 Hydroxyethylthiazole kinase SRR5244784_21860 Hydroxyethylthiazole kinase ERR554526_01747 Hydroxyethylthiazole kinase ERR554574_02009 Hydroxyethylthiazole kinase CA12_20770 Hydroxyethylthiazole kinase ERR1535344_02051 Hydroxyethylthiazole kinase ERR702179_01731 Hydroxyethylthiazole kinase SRR5244786_20010 Hydroxyethylthiazole kinase ERR743203_18020 Hydroxyethylthiazole kinase STV600L_23520 Hydroxyethylthiazole kinase MRSA_S24_19630 Hydroxyethylthiazole kinase SRR5110365_23000 Hydroxyethylthiazole kinase C1504_06950 Hydroxyethylthiazole kinase C1555_06800 Hydroxyethylthiazole kinase SRR5244792_20460 Hydroxyethylthiazole kinase ERR137917_00959 Hydroxyethylthiazole kinase PE009_04230 Hydroxyethylthiazole kinase RH238_04140 Hydroxyethylthiazole kinase ERR554530_01741 Hydroxyethylthiazole kinase ERR1753504_02143 Hydroxyethylthiazole kinase SRR5244848_23230 Hydroxyethylthiazole kinase SRR5244819_17510 Hydroxyethylthiazole kinase C329_26610 Hydroxyethylthiazole kinase HUV07_18630 Hydroxyethylthiazole kinase 01_41_06180 Hydroxyethylthiazole kinase STV073L_25550 Hydroxyethylthiazole kinase ERR137947_01768 Hydroxyethylthiazole kinase SRR5244801_21750 Hydroxyethylthiazole kinase ERR134669_01907 Hydroxyethylthiazole kinase SRR5244818_21060 Hydroxyethylthiazole kinase ERR1753505_01111 Hydroxyethylthiazole kinase ERR1040909_01711 Hydroxyethylthiazole kinase C2485_15240 Hydroxyethylthiazole kinase ERR2072360_09060 Hydroxyethylthiazole kinase SRR4195752_24220 Hydroxyethylthiazole kinase HUV05_20770 Hydroxyethylthiazole kinase C1675_22340 Hydroxyethylthiazole kinase ERR237657_02069 Hydroxyethylthiazole kinase ERR332190_01987 Hydroxyethylthiazole kinase SRR5244733_22580 Hydroxyethylthiazole kinase ERR439277_01847 Hydroxyethylthiazole kinase BK2561B_25750 Hydroxyethylthiazole kinase 2m-n_22660 Hydroxyethylthiazole kinase C1427_18850 Hydroxyethylthiazole kinase ERR554728_01818 Hydroxyethylthiazole kinase SRR5244854_19490 Hydroxyethylthiazole kinase SRR4195754_23210 Hydroxyethylthiazole kinase ERR554730_01831 Hydroxyethylthiazole kinase SRR5244734_23870 Hydroxyethylthiazole kinase ERR554729_01760 Hydroxyethylthiazole kinase SRR5244921_19500 Hydroxyethylthiazole kinase ERR743210_17070 Hydroxyethylthiazole kinase SRR5244795_21040 Hydroxyethylthiazole kinase ERR1595729_02066 Hydroxyethylthiazole kinase ERR1723877_01891 Hydroxyethylthiazole kinase ERR554615_01834 Hydroxyethylthiazole kinase SRR4195757_24210 Hydroxyethylthiazole kinase C8879_20700 Hydroxyethylthiazole kinase ERR554567_01872 Hydroxyethylthiazole kinase C2701_06590 Hydroxyethylthiazole kinase SRR5244794_23880 Hydroxyethylthiazole kinase HUV01_17660 Hydroxyethylthiazole kinase SRR4195756_22810 Hydroxyethylthiazole kinase ERR554614_01831 Hydroxyethylthiazole kinase ERR1595731_02091 Hydroxyethylthiazole kinase
MFNQSYLNVYFICGTSDVPSHRTIHEVLEAALKAGITLFQFREKGESALKGNDKLVLAKELQHLCHQYDVPFIVNDDVSLAKEINADGIHVGQDDAKVKEIAQYFTDKIIGLSISDLDEYAKSDLTHVDYIGVGPIYPTPSKHDAHIPVGPEMIATFKEMNPQLPIVAIGGINTNNVAPIVEAGANGISVISAISKSENIEKTVNRFKDFFNN	7459	213	Thiamine-phosphate synthase	thiE	8	0	254	14	100	5.22388	1	inf	1	2m-n PE001 87-950 BK2448 USA500 18-432 PP1259 49-715		ERR731099 SRR4195752 C1407 MRSA_S9 SRR5244801 ERR234953 C1543 ERR554599 C2403 SRR5244716 SRR5244859 ERR134796 CA12 E396 MRSA_S7 SRR3194889 SRR5244711 01_19 MRSA_S14 SRR5244954 ERR554567 C679 CA15 ERR702179 SRR4195760 SRR5244733 SRR5244795 SRR5244792 ERR134844 MRSA_S13 ERR1589247 SRR4195757 ERR743109 65_669 ERR256875 ERR1535343 C329 USFL079 ERR1715399 MRSA_S11 ERR1597906 SRR5244693 ERR554530 ERR1715363 ERR249328 SRR5244867 ERR554598 ERR237716 ERR2072360 C123 C2304 ERR237719 C1768 SRR5244811 SRR5110365 SRR5244712 ERR554244 ERR1040909 HUV05 MRSA131 M120 SRR4195758 ERR573168 05_25 99_06 SRR5244917 ERR714858 C1782 CM94 ERR554747 SRR5244782 ERR237668 E1470 ERR1712339 SRR4195756 ERR1715362 SRR5244837 ERR1589255 SRR5244832 SRR5244689 MRSA_S15 ERR1535358 SRR5244902 ERR554559 ERR1712341 ERR554544 SRR5244848 ERR554614 07_15 ERR554729 ERR332190 ERR554582 ERR230349 SRR5244869 SRR5244794 SRR5244799 SRR5244721 SRR5244862 ERR422886 HUV07 RH238 ERR554583 SRR5244783 ERR1595731 ERR237718 ERR134781 C1762 C1555 SRR4195754 UV1151 SRR5244715 ERR234916 CM167 ERR1197492 ERR554552 SRR5244899 01_41 UV699 STV600L ERR137331 SRR1178244 ERR134678 SRR5244676 ERR554746 ERR1589254 ERR1535344 SRR5244871 ERR134820 C1410 SRR5244828 ERR593830 SRR5244819 ERR1040793 ERR716971 ERR1595729 USFL078 ERR1715412 SRR5244951 C1667 UC334 P210213_110 ERR1589245 ERR554574 ERR230292 ERR302773 SRR5244880 ERR1041111 V2200 ERR134669 ERR230313 ERR137917 ERR554526 ERR554730 SRR5244841 ERR249311 SRR5244836 UV695 ERR1589252 MRSA_S17 ERR163516 SRR5244912 ERR1723877 ERR163470 ERR554786 MRSA_S1 SRR3194890 C8879 SRR5244817 ERR554728 Col52_A5 BK2561B SRR5244701 SRR5244945 SRR5244691 ERR554558 SRR4195759 MRSA_S26 ERR422946 SRR5244798 CA17 SRR5244704 USFL264 CA14 ERR422959 SRR5244839 SRR5244722 99_48 SRR1014714 ERR554356 HUV01 SRR5244947 ERR1589243 MRSA_S24 SRR5244702 C1979 M121 C1504 E404 ERR1535380 SRR5244900 USFL101 C1675 C1440 ERR376894 SRR5244695 ERR256877 C2485 C1396 SRR5244854 SRR5110367 SRR5244921 ERR134838 ERR743203 ERR1535377 ERR554615 SRR5244784 C1427 ERR1589244 PE009 ERR1040960 ERR237657 C2191 ERR554290 SRR5244786 STV073L ERR134842 SRR5244717 ERR1195835 ERR554744 V1859 SRR5244827 ERR742992 ERR137947 ERR439277 UE201 UV170 MRSA_S2 SRR5244686 M109 HUV03 SRR4195761 ERR134773 MRSA_S19 SRR5244946 SRR5244818 C2701 ERR302841 ERR829988 SRR497495 ERR743210 ERR554428 ERR573128 SA_210 C186	C1058 ERR2072503 H2 ERR134761 ERR1753505 ERR1753504 ERR2072490 ERR137937 ERR737279 SRR5244734 C1378 ERR715146 ERR137923 ERR134840	ERR1040793_01275 Thiamine-phosphate synthase UC334_14990 Thiamine-phosphate synthase SRR5244867_22760 Thiamine-phosphate synthase ERR1589252_02136 Thiamine-phosphate synthase SRR5244836_23670 Thiamine-phosphate synthase SRR5244837_24060 Thiamine-phosphate synthase SRR497495_07590 Thiamine-phosphate synthase USFL101_23900 Thiamine-phosphate synthase C679_10020 Thiamine-phosphate synthase ERR1197492_01034 Thiamine-phosphate synthase Col52_A5_20560 Thiamine-phosphate synthase ERR249311_02227 Thiamine-phosphate synthase V2200_20680 Thiamine-phosphate synthase 99_06_24780 Thiamine-phosphate synthase ERR1597906_01034 Thiamine-phosphate synthase SRR5244912_24130 Thiamine-phosphate synthase SRR5244704_19020 Thiamine-phosphate synthase ERR237716_02091 Thiamine-phosphate synthase MRSA_S9_18240 Thiamine-phosphate synthase UV695_24860 Thiamine-phosphate synthase MRSA131_09440 Thiamine-phosphate synthase ERR573168_01981 Thiamine-phosphate synthase C1762_23030 Thiamine-phosphate synthase ERR731099_01743 Thiamine-phosphate synthase ERR1195835_02393 Thiamine-phosphate synthase UE201_14420 Thiamine-phosphate synthase SRR5244862_21700 Thiamine-phosphate synthase C1440_06460 Thiamine-phosphate synthase ERR554552_01835 Thiamine-phosphate synthase ERR134796_00736 Thiamine-phosphate synthase SRR5244832_23580 Thiamine-phosphate synthase SRR5244702_17860 Thiamine-phosphate synthase C1410_08240 Thiamine-phosphate synthase SRR5244686_20800 Thiamine-phosphate synthase SRR5244945_23490 Thiamine-phosphate synthase ERR1715362_02021 Thiamine-phosphate synthase SRR5244917_18180 Thiamine-phosphate synthase SRR5244946_24350 Thiamine-phosphate synthase SRR5244676_21960 Thiamine-phosphate synthase ERR422886_01668 Thiamine-phosphate synthase 99_48_21640 Thiamine-phosphate synthase ERR1589255_02066 Thiamine-phosphate synthase SRR5244701_18530 Thiamine-phosphate synthase ERR234953_01760 Thiamine-phosphate synthase SRR5244828_24590 Thiamine-phosphate synthase SRR4195761_02327 Thiamine-phosphate synthase ERR230349_01977 Thiamine-phosphate synthase ERR1589254_01864 Thiamine-phosphate synthase SRR5244947_23060 Thiamine-phosphate synthase E1470_21260 Thiamine-phosphate synthase UV1151_16510 Thiamine-phosphate synthase MRSA_S19_19900 Thiamine-phosphate synthase ERR1715363_02035 Thiamine-phosphate synthase ERR554290_02024 Thiamine-phosphate synthase ERR163516_01602 Thiamine-phosphate synthase BK2448_23650 Thiamine-phosphate synthase 05_25_05470 Thiamine-phosphate synthase SA_210_05250 Thiamine-phosphate synthase SRR4195760_01879 Thiamine-phosphate synthase ERR573128_02054 Thiamine-phosphate synthase P210213_110_14380 Thiamine-phosphate synthase C1396_18470 Thiamine-phosphate synthase ERR422946_01814 Thiamine-phosphate synthase SRR5244902_19220 Thiamine-phosphate synthase ERR237668_02120 Thiamine-phosphate synthase SRR5244689_14830 Thiamine-phosphate synthase ERR134773_00680 Thiamine-phosphate synthase MRSA_S14_21320 Thiamine-phosphate synthase SRR5244715_21340 Thiamine-phosphate synthase C1407_23950 Thiamine-phosphate synthase SRR5244691_20140 Thiamine-phosphate synthase ERR743109_01918 Thiamine-phosphate synthase ERR554544_01634 Thiamine-phosphate synthase MRSA_S15_19850 Thiamine-phosphate synthase ERR714858_02028 Thiamine-phosphate synthase MRSA_S1_20220 Thiamine-phosphate synthase ERR234916_01800 Thiamine-phosphate synthase ERR134842_01168 Thiamine-phosphate synthase ERR134781_01922 Thiamine-phosphate synthase MRSA_S2_20550 Thiamine-phosphate synthase ERR1535377_01817 Thiamine-phosphate synthase C2403_11780 Thiamine-phosphate synthase 49-715_18890 Thiamine-phosphate synthase SRR5244716_20540 Thiamine-phosphate synthase SRR5244900_19770 Thiamine-phosphate synthase SRR5244951_25010 Thiamine-phosphate synthase CM167_22720 Thiamine-phosphate synthase ERR230292_01558 Thiamine-phosphate synthase MRSA_S17_19440 Thiamine-phosphate synthase ERR554428_01640 Thiamine-phosphate synthase C1979_26610 Thiamine-phosphate synthase V1859_23730 Thiamine-phosphate synthase PP1259_16650 Thiamine-phosphate synthase SRR5244693_19350 Thiamine-phosphate synthase ERR1589243_02178 Thiamine-phosphate synthase SRR5244717_23650 Thiamine-phosphate synthase SRR5244827_24420 Thiamine-phosphate synthase M109_27880 Thiamine-phosphate synthase ERR554559_01758 Thiamine-phosphate synthase ERR163470_02098 Thiamine-phosphate synthase USFL079_22970 Thiamine-phosphate synthase MRSA_S11_19000 Thiamine-phosphate synthase USFL264_22760 Thiamine-phosphate synthase SRR5244869_20080 Thiamine-phosphate synthase ERR554744_01506 Thiamine-phosphate synthase SRR5244695_18800 Thiamine-phosphate synthase SRR5244711_16790 Thiamine-phosphate synthase ERR1589245_01917 Thiamine-phosphate synthase SRR5244839_24610 Thiamine-phosphate synthase ERR137331_02092 Thiamine-phosphate synthase USFL078_22830 Thiamine-phosphate synthase ERR1715399_01872 Thiamine-phosphate synthase C1782_04980 Thiamine-phosphate synthase ERR554558_01855 Thiamine-phosphate synthase ERR1712339_02228 Thiamine-phosphate synthase ERR716971_01647 Thiamine-phosphate synthase ERR1040960_14870 Thiamine-phosphate synthase C2191_09440 Thiamine-phosphate synthase C1768_25610 Thiamine-phosphate synthase SRR5244871_21730 Thiamine-phosphate synthase UV699_04820 Thiamine-phosphate synthase ERR1589244_02073 Thiamine-phosphate synthase ERR230313_02036 Thiamine-phosphate synthase ERR554356_02023 Thiamine-phosphate synthase ERR1589247_01970 Thiamine-phosphate synthase SRR5244954_23280 Thiamine-phosphate synthase CM94_21530 Thiamine-phosphate synthase ERR554746_01696 Thiamine-phosphate synthase ERR237718_02061 Thiamine-phosphate synthase ERR134844_01681 Thiamine-phosphate synthase MRSA_S7_19210 Thiamine-phosphate synthase MRSA_S13_16820 Thiamine-phosphate synthase SRR5244880_24160 Thiamine-phosphate synthase SRR5244712_16690 Thiamine-phosphate synthase ERR376894_01937 Thiamine-phosphate synthase ERR1715412_01959 Thiamine-phosphate synthase ERR1535380_01336 Thiamine-phosphate synthase ERR237719_02155 Thiamine-phosphate synthase ERR554747_01909 Thiamine-phosphate synthase ERR593830_21940 Thiamine-phosphate synthase SRR5244899_21150 Thiamine-phosphate synthase ERR422959_01846 Thiamine-phosphate synthase SRR5244722_19180 Thiamine-phosphate synthase E396_05510 Thiamine-phosphate synthase CA15_20730 Thiamine-phosphate synthase ERR1535343_02342 Thiamine-phosphate synthase ERR554599_01837 Thiamine-phosphate synthase SRR5244799_23470 Thiamine-phosphate synthase ERR302773_01542 Thiamine-phosphate synthase ERR742992_21280 Thiamine-phosphate synthase 65_669_10230 Thiamine-phosphate synthase CA14_24780 Thiamine-phosphate synthase C2304_18240 Thiamine-phosphate synthase 07_15_02950 Thiamine-phosphate synthase SRR5244798_21470 Thiamine-phosphate synthase SRR1014714_18800 Thiamine-phosphate synthase ERR256877_02021 Thiamine-phosphate synthase ERR554598_01925 Thiamine-phosphate synthase ERR554786_01767 Thiamine-phosphate synthase ERR302841_02146 Thiamine-phosphate synthase C186_03770 Thiamine-phosphate synthase C1667_20020 Thiamine-phosphate synthase ERR1712341_02181 Thiamine-phosphate synthase ERR554582_01878 Thiamine-phosphate synthase CA17_12490 Thiamine-phosphate synthase ERR1535358_02077 Thiamine-phosphate synthase M121_21690 Thiamine-phosphate synthase SRR5244841_16280 Thiamine-phosphate synthase 01_19_06330 Thiamine-phosphate synthase ERR134678_02074 Thiamine-phosphate synthase SRR4195759_23570 Thiamine-phosphate synthase SRR5244782_23500 Thiamine-phosphate synthase E404_07190 Thiamine-phosphate synthase SRR3194890_23040 Thiamine-phosphate synthase ERR256875_02222 Thiamine-phosphate synthase PE001_00020 Thiamine-phosphate synthase SRR5244859_19980 Thiamine-phosphate synthase UV170_00700 Thiamine-phosphate synthase SRR5244783_18240 Thiamine-phosphate synthase SRR4195758_21130 Thiamine-phosphate synthase SRR5244811_20470 Thiamine-phosphate synthase SRR5244721_23070 Thiamine-phosphate synthase M120_09070 Thiamine-phosphate synthase SRR3194889_22930 Thiamine-phosphate synthase ERR554583_01627 Thiamine-phosphate synthase SRR1178244_22780 Thiamine-phosphate synthase C123_26750 Thiamine-phosphate synthase ERR554244_02006 Thiamine-phosphate synthase ERR134838_01508 Thiamine-phosphate synthase SRR5244817_19030 Thiamine-phosphate synthase ERR829988_18110 Thiamine-phosphate synthase ERR249328_02296 Thiamine-phosphate synthase 18-432_17450 Thiamine-phosphate synthase SRR5110367_22710 Thiamine-phosphate synthase MRSA_S26_19880 Thiamine-phosphate synthase ERR1041111_19420 Thiamine-phosphate synthase ERR134820_01695 Thiamine-phosphate synthase C1543_25640 Thiamine-phosphate synthase SRR5244784_21850 Thiamine-phosphate synthase ERR554526_01746 Thiamine-phosphate synthase ERR554574_02008 Thiamine-phosphate synthase CA12_20760 Thiamine-phosphate synthase ERR1535344_02050 Thiamine-phosphate synthase ERR702179_01730 Thiamine-phosphate synthase SRR5244786_20020 Thiamine-phosphate synthase ERR743203_18010 Thiamine-phosphate synthase STV600L_23510 Thiamine-phosphate synthase USA500_22310 Thiamine-phosphate synthase MRSA_S24_19620 Thiamine-phosphate synthase SRR5110365_22990 Thiamine-phosphate synthase C1504_06960 Thiamine-phosphate synthase C1555_06810 Thiamine-phosphate synthase SRR5244792_20450 Thiamine-phosphate synthase ERR137917_00958 Thiamine-phosphate synthase PE009_04240 Thiamine-phosphate synthase RH238_04130 Thiamine-phosphate synthase ERR554530_01742 Thiamine-phosphate synthase SRR5244848_23220 Thiamine-phosphate synthase SRR5244819_17500 Thiamine-phosphate synthase C329_26600 Thiamine-phosphate synthase HUV07_18620 Thiamine-phosphate synthase 01_41_06170 Thiamine-phosphate synthase STV073L_25540 Thiamine-phosphate synthase ERR137947_01767 Thiamine-phosphate synthase SRR5244801_21760 Thiamine-phosphate synthase ERR134669_01906 Thiamine-phosphate synthase SRR5244818_21070 Thiamine-phosphate synthase ERR1040909_01712 Thiamine-phosphate synthase C2485_15230 Thiamine-phosphate synthase ERR2072360_09070 Thiamine-phosphate synthase SRR4195752_24230 Thiamine-phosphate synthase HUV05_20760 Thiamine-phosphate synthase C1675_22350 Thiamine-phosphate synthase ERR237657_02068 Thiamine-phosphate synthase ERR332190_01988 Thiamine-phosphate synthase SRR5244733_22570 Thiamine-phosphate synthase ERR439277_01846 Thiamine-phosphate synthase BK2561B_25760 Thiamine-phosphate synthase 2m-n_22650 Thiamine-phosphate synthase C1427_18860 Thiamine-phosphate synthase ERR554728_01817 Thiamine-phosphate synthase SRR5244854_19500 Thiamine-phosphate synthase SRR4195754_23200 Thiamine-phosphate synthase HUV03_12370 Thiamine-phosphate synthase ERR554730_01830 Thiamine-phosphate synthase ERR554729_01759 Thiamine-phosphate synthase 87-950_12750 Thiamine-phosphate synthase SRR5244921_19510 Thiamine-phosphate synthase ERR743210_17080 Thiamine-phosphate synthase SRR5244795_21030 Thiamine-phosphate synthase ERR1595729_02067 Thiamine-phosphate synthase ERR1723877_01892 Thiamine-phosphate synthase ERR554615_01833 Thiamine-phosphate synthase SRR4195757_24200 Thiamine-phosphate synthase C8879_20690 Thiamine-phosphate synthase ERR554567_01871 Thiamine-phosphate synthase C2701_06580 Thiamine-phosphate synthase SRR5244794_23870 Thiamine-phosphate synthase HUV01_17670 Thiamine-phosphate synthase SRR4195756_22800 Thiamine-phosphate synthase ERR554614_01830 Thiamine-phosphate synthase ERR1595731_02092 Thiamine-phosphate synthase
MKKKALLPLFLGIMVFLAGCDYSKPEKRSGFFYNTFVDPMKNVLDWLGNNLLNDNYGLAIIILVLVIRIILLPFMLSNYKNSHMMRQKMKVAKPEVEKIQEKVKRARTQEEKMAANQELMQVYKKYDMNPIKSMLGCLPMLIQLPIIMGLYFVLKDQLVDGLFKYPHFLWFDLGRPDIWITIIAGVLYFIQAYVSSKTMPDEQRQMGYMMMVISPIMIIWISLSSASALGLYWSVSAAFLVVQTHFANIYYEKVAKKEVQPFIEAYEREHNGGSNKKGKNTQVVSKKKKK	9041	290	Membrane protein insertase YidC	yidC	8	0	261	7	100	2.61194	1	inf	1	2m-n PE001 87-950 BK2448 USA500 18-432 PP1259 49-715		ERR731099 SRR4195752 C1407 MRSA_S9 SRR5244801 ERR234953 C1543 ERR554599 C2403 SRR5244716 SRR5244859 ERR134796 CA12 E396 MRSA_S7 SRR3194889 SRR5244711 01_19 MRSA_S14 SRR5244954 ERR554567 C679 CA15 ERR702179 SRR4195760 SRR5244733 SRR5244795 SRR5244792 ERR134844 MRSA_S13 ERR1589247 SRR4195757 ERR743109 65_669 ERR256875 ERR1535343 C329 USFL079 ERR1715399 MRSA_S11 ERR1753505 ERR1597906 SRR5244693 ERR554530 ERR1715363 ERR249328 SRR5244867 ERR554598 ERR237716 ERR2072360 C123 C2304 ERR237719 C1768 SRR5244811 SRR5110365 SRR5244712 ERR554244 ERR1040909 SRR5244734 HUV05 MRSA131 M120 SRR4195758 ERR573168 05_25 99_06 SRR5244917 ERR714858 C1782 CM94 ERR554747 SRR5244782 ERR237668 C1058 E1470 ERR1712339 SRR4195756 ERR1715362 SRR5244837 ERR1589255 SRR5244832 SRR5244689 MRSA_S15 ERR1535358 SRR5244902 ERR554559 ERR1712341 ERR2072503 ERR554544 SRR5244848 ERR554614 07_15 ERR554729 ERR332190 ERR554582 ERR230349 SRR5244869 SRR5244794 SRR5244799 SRR5244721 SRR5244862 ERR422886 HUV07 RH238 ERR554583 SRR5244783 ERR1595731 ERR237718 ERR134781 C1762 C1555 SRR4195754 UV1151 SRR5244715 ERR234916 CM167 ERR1197492 ERR554552 SRR5244899 01_41 UV699 STV600L ERR137331 SRR1178244 ERR134678 SRR5244676 ERR554746 ERR1589254 ERR1535344 SRR5244871 ERR134820 C1410 SRR5244828 ERR593830 SRR5244819 ERR1040793 ERR716971 ERR1595729 USFL078 ERR1715412 SRR5244951 ERR1753504 C1667 UC334 ERR737279 P210213_110 ERR1589245 ERR554574 ERR230292 ERR302773 SRR5244880 ERR1041111 V2200 ERR134669 ERR230313 ERR137917 ERR554526 ERR554730 SRR5244841 ERR249311 SRR5244836 UV695 ERR1589252 MRSA_S17 ERR163516 SRR5244912 ERR1723877 ERR163470 ERR554786 MRSA_S1 SRR3194890 C8879 SRR5244817 ERR554728 Col52_A5 BK2561B SRR5244701 SRR5244945 SRR5244691 ERR554558 SRR4195759 MRSA_S26 ERR422946 SRR5244798 CA17 SRR5244704 USFL264 CA14 ERR422959 SRR5244839 SRR5244722 ERR2072490 99_48 SRR1014714 ERR554356 HUV01 SRR5244947 ERR1589243 MRSA_S24 SRR5244702 C1979 M121 C1504 E404 ERR1535380 SRR5244900 USFL101 C1675 C1440 ERR376894 SRR5244695 ERR256877 C2485 C1396 SRR5244854 SRR5110367 SRR5244921 ERR134838 ERR743203 ERR1535377 ERR554615 SRR5244784 C1427 ERR1589244 PE009 ERR1040960 ERR237657 C2191 ERR554290 SRR5244786 STV073L ERR134842 SRR5244717 ERR1195835 ERR554744 V1859 SRR5244827 ERR742992 ERR137947 ERR439277 UE201 UV170 MRSA_S2 SRR5244686 M109 HUV03 SRR4195761 MRSA_S19 SRR5244946 SRR5244818 C2701 ERR302841 ERR829988 SRR497495 ERR743210 ERR554428 ERR573128 C1378 SA_210 C186	H2 ERR134761 ERR137937 ERR715146 ERR137923 ERR134840 ERR134773	ERR1040793_01276 Membrane protein insertase YidC UC334_15000 Membrane protein insertase YidC SRR5244867_22750 Membrane protein insertase YidC ERR1589252_02135 Membrane protein insertase YidC SRR5244836_23660 Membrane protein insertase YidC SRR5244837_24050 Membrane protein insertase YidC SRR497495_07580 Membrane protein insertase YidC USFL101_23890 Membrane protein insertase YidC C679_10030 Membrane protein insertase YidC ERR1197492_01035 Membrane protein insertase YidC Col52_A5_20550 Membrane protein insertase YidC ERR249311_02226 Membrane protein insertase YidC V2200_20670 Membrane protein insertase YidC 99_06_24790 Membrane protein insertase YidC ERR1597906_01035 Membrane protein insertase YidC SRR5244912_24120 Membrane protein insertase YidC SRR5244704_19010 Membrane protein insertase YidC ERR237716_02090 Membrane protein insertase YidC MRSA_S9_18230 Membrane protein insertase YidC UV695_24870 Membrane protein insertase YidC MRSA131_09450 Membrane protein insertase YidC ERR573168_01980 Membrane protein insertase YidC C1762_23020 Membrane protein insertase YidC ERR2072490_21950 Membrane protein insertase YidC ERR731099_01744 Membrane protein insertase YidC ERR1195835_02392 Membrane protein insertase YidC UE201_14430 Membrane protein insertase YidC SRR5244862_21690 Membrane protein insertase YidC C1440_06450 Membrane protein insertase YidC ERR554552_01834 Membrane protein insertase YidC ERR134796_00737 Membrane protein insertase YidC ERR737279_01906 Membrane protein insertase YidC SRR5244832_23570 Membrane protein insertase YidC SRR5244702_17870 Membrane protein insertase YidC C1410_08230 Membrane protein insertase YidC SRR5244686_20790 Membrane protein insertase YidC SRR5244945_23480 Membrane protein insertase YidC ERR1715362_02020 Membrane protein insertase YidC SRR5244917_18190 Membrane protein insertase YidC SRR5244946_24360 Membrane protein insertase YidC SRR5244676_21970 Membrane protein insertase YidC ERR422886_01667 Membrane protein insertase YidC 99_48_21650 Membrane protein insertase YidC ERR1589255_02065 Membrane protein insertase YidC SRR5244701_18520 Membrane protein insertase YidC ERR234953_01759 Membrane protein insertase YidC SRR5244828_24580 Membrane protein insertase YidC SRR4195761_02326 Membrane protein insertase YidC ERR230349_01976 Membrane protein insertase YidC ERR1589254_01865 Membrane protein insertase YidC SRR5244947_23050 Membrane protein insertase YidC E1470_21270 Membrane protein insertase YidC UV1151_16520 Membrane protein insertase YidC MRSA_S19_19910 Membrane protein insertase YidC ERR1715363_02036 Membrane protein insertase YidC ERR554290_02023 Membrane protein insertase YidC ERR163516_01601 Membrane protein insertase YidC BK2448_23640 Membrane protein insertase YidC 05_25_05460 Membrane protein insertase YidC SA_210_05260 Membrane protein insertase YidC SRR4195760_01878 Membrane protein insertase YidC ERR573128_02053 Membrane protein insertase YidC P210213_110_14370 Membrane protein insertase YidC C1396_18460 Membrane protein insertase YidC ERR422946_01813 Membrane protein insertase YidC SRR5244902_19210 Membrane protein insertase YidC ERR237668_02119 Membrane protein insertase YidC ERR2072503_18960 Membrane protein insertase YidC SRR5244689_14840 Membrane protein insertase YidC MRSA_S14_21330 Membrane protein insertase YidC SRR5244715_21330 Membrane protein insertase YidC C1407_23940 Membrane protein insertase YidC SRR5244691_20150 Membrane protein insertase YidC ERR743109_01917 Membrane protein insertase YidC ERR554544_01633 Membrane protein insertase YidC MRSA_S15_19840 Membrane protein insertase YidC ERR714858_02029 Membrane protein insertase YidC MRSA_S1_20230 Membrane protein insertase YidC ERR234916_01799 Membrane protein insertase YidC ERR134842_01167 Membrane protein insertase YidC ERR134781_01921 Membrane protein insertase YidC MRSA_S2_20560 Membrane protein insertase YidC ERR1535377_01816 Membrane protein insertase YidC C2403_11770 Membrane protein insertase YidC 49-715_18900 Membrane protein insertase YidC SRR5244716_20530 Membrane protein insertase YidC SRR5244900_19760 Membrane protein insertase YidC SRR5244951_25020 Membrane protein insertase YidC CM167_22730 Membrane protein insertase YidC ERR230292_01557 Membrane protein insertase YidC MRSA_S17_19450 Membrane protein insertase YidC ERR554428_01641 Membrane protein insertase YidC C1979_26600 Membrane protein insertase YidC V1859_23740 Membrane protein insertase YidC PP1259_16640 Membrane protein insertase YidC SRR5244693_19340 Membrane protein insertase YidC ERR1589243_02177 Membrane protein insertase YidC SRR5244717_23660 Membrane protein insertase YidC SRR5244827_24410 Membrane protein insertase YidC M109_27890 Membrane protein insertase YidC ERR554559_01757 Membrane protein insertase YidC ERR163470_02097 Membrane protein insertase YidC USFL079_22980 Membrane protein insertase YidC MRSA_S11_18990 Membrane protein insertase YidC USFL264_22750 Membrane protein insertase YidC SRR5244869_20070 Membrane protein insertase YidC ERR554744_01505 Membrane protein insertase YidC SRR5244695_18790 Membrane protein insertase YidC SRR5244711_16780 Membrane protein insertase YidC ERR1589245_01916 Membrane protein insertase YidC SRR5244839_24600 Membrane protein insertase YidC C1378_13050 Membrane protein insertase YidC ERR137331_02091 Membrane protein insertase YidC USFL078_22820 Membrane protein insertase YidC ERR1715399_01871 Membrane protein insertase YidC C1782_04970 Membrane protein insertase YidC ERR554558_01854 Membrane protein insertase YidC ERR1712339_02227 Membrane protein insertase YidC ERR716971_01646 Membrane protein insertase YidC ERR1040960_14860 Membrane protein insertase YidC C2191_09430 Membrane protein insertase YidC C1768_25600 Membrane protein insertase YidC SRR5244871_21740 Membrane protein insertase YidC UV699_04830 Membrane protein insertase YidC ERR1589244_02074 Membrane protein insertase YidC ERR230313_02035 Membrane protein insertase YidC ERR554356_02024 Membrane protein insertase YidC ERR1589247_01969 Membrane protein insertase YidC SRR5244954_23270 Membrane protein insertase YidC CM94_21540 Membrane protein insertase YidC ERR554746_01697 Membrane protein insertase YidC ERR237718_02060 Membrane protein insertase YidC ERR134844_01680 Membrane protein insertase YidC MRSA_S7_19220 Membrane protein insertase YidC MRSA_S13_16830 Membrane protein insertase YidC SRR5244880_24150 Membrane protein insertase YidC SRR5244712_16680 Membrane protein insertase YidC C1058_08440 Membrane protein insertase YidC ERR376894_01936 Membrane protein insertase YidC ERR1715412_01958 Membrane protein insertase YidC ERR1535380_01335 Membrane protein insertase YidC ERR237719_02154 Membrane protein insertase YidC ERR554747_01908 Membrane protein insertase YidC ERR593830_21930 Membrane protein insertase YidC SRR5244899_21160 Membrane protein insertase YidC ERR422959_01845 Membrane protein insertase YidC SRR5244722_19170 Membrane protein insertase YidC E396_05500 Membrane protein insertase YidC CA15_20720 Membrane protein insertase YidC ERR1535343_02343 Membrane protein insertase YidC ERR554599_01836 Membrane protein insertase YidC SRR5244799_23480 Membrane protein insertase YidC ERR302773_01541 Membrane protein insertase YidC ERR742992_21290 Membrane protein insertase YidC 65_669_10220 Membrane protein insertase YidC CA14_24790 Membrane protein insertase YidC C2304_18230 Membrane protein insertase YidC 07_15_02960 Membrane protein insertase YidC SRR5244798_21460 Membrane protein insertase YidC SRR1014714_18790 Membrane protein insertase YidC ERR256877_02020 Membrane protein insertase YidC ERR554598_01924 Membrane protein insertase YidC ERR554786_01766 Membrane protein insertase YidC ERR302841_02145 Membrane protein insertase YidC C186_03760 Membrane protein insertase YidC C1667_20030 Membrane protein insertase YidC ERR1712341_02182 Membrane protein insertase YidC ERR554582_01877 Membrane protein insertase YidC CA17_12500 Membrane protein insertase YidC ERR1535358_02076 Membrane protein insertase YidC M121_21680 Membrane protein insertase YidC SRR5244841_16270 Membrane protein insertase YidC 01_19_06340 Membrane protein insertase YidC ERR134678_02075 Membrane protein insertase YidC SRR4195759_23560 Membrane protein insertase YidC SRR5244782_23490 Membrane protein insertase YidC E404_07180 Membrane protein insertase YidC SRR3194890_23030 Membrane protein insertase YidC ERR256875_02221 Membrane protein insertase YidC PE001_00010 Membrane protein insertase YidC SRR5244859_19970 Membrane protein insertase YidC UV170_00710 Membrane protein insertase YidC SRR5244783_18250 Membrane protein insertase YidC SRR4195758_21120 Membrane protein insertase YidC SRR5244811_20480 Membrane protein insertase YidC SRR5244721_23060 Membrane protein insertase YidC M120_09080 Membrane protein insertase YidC SRR3194889_22920 Membrane protein insertase YidC ERR554583_01626 Membrane protein insertase YidC SRR1178244_22790 Membrane protein insertase YidC C123_26740 Membrane protein insertase YidC ERR554244_02007 Membrane protein insertase YidC ERR134838_01507 Membrane protein insertase YidC SRR5244817_19020 Membrane protein insertase YidC ERR829988_18100 Membrane protein insertase YidC ERR249328_02297 Membrane protein insertase YidC 18-432_17440 Membrane protein insertase YidC SRR5110367_22720 Membrane protein insertase YidC MRSA_S26_19870 Membrane protein insertase YidC ERR1041111_19430 Membrane protein insertase YidC ERR134820_01694 Membrane protein insertase YidC C1543_25650 Membrane protein insertase YidC SRR5244784_21840 Membrane protein insertase YidC ERR554526_01745 Membrane protein insertase YidC ERR554574_02007 Membrane protein insertase YidC CA12_20750 Membrane protein insertase YidC ERR1535344_02049 Membrane protein insertase YidC ERR702179_01729 Membrane protein insertase YidC SRR5244786_20030 Membrane protein insertase YidC ERR743203_18000 Membrane protein insertase YidC STV600L_23500 Membrane protein insertase YidC USA500_22300 Membrane protein insertase YidC MRSA_S24_19610 Membrane protein insertase YidC SRR5110365_22980 Membrane protein insertase YidC C1504_06970 Membrane protein insertase YidC C1555_06820 Membrane protein insertase YidC SRR5244792_20440 Membrane protein insertase YidC ERR137917_00957 Membrane protein insertase YidC PE009_04250 Membrane protein insertase YidC RH238_04120 Membrane protein insertase YidC ERR554530_01743 Membrane protein insertase YidC ERR1753504_02145 Membrane protein insertase YidC SRR5244848_23210 Membrane protein insertase YidC SRR5244819_17490 Membrane protein insertase YidC C329_26590 Membrane protein insertase YidC HUV07_18610 Membrane protein insertase YidC 01_41_06160 Membrane protein insertase YidC STV073L_25530 Membrane protein insertase YidC ERR137947_01766 Membrane protein insertase YidC SRR5244801_21770 Membrane protein insertase YidC ERR134669_01905 Membrane protein insertase YidC SRR5244818_21080 Membrane protein insertase YidC ERR1753505_01109 Membrane protein insertase YidC ERR1040909_01713 Membrane protein insertase YidC C2485_15220 Membrane protein insertase YidC ERR2072360_09080 Membrane protein insertase YidC SRR4195752_24240 Membrane protein insertase YidC HUV05_20750 Membrane protein insertase YidC C1675_22360 Membrane protein insertase YidC ERR237657_02067 Membrane protein insertase YidC ERR332190_01989 Membrane protein insertase YidC SRR5244733_22560 Membrane protein insertase YidC ERR439277_01845 Membrane protein insertase YidC BK2561B_25770 Membrane protein insertase YidC 2m-n_22640 Membrane protein insertase YidC C1427_18870 Membrane protein insertase YidC ERR554728_01816 Membrane protein insertase YidC SRR5244854_19510 Membrane protein insertase YidC SRR4195754_23190 Membrane protein insertase YidC HUV03_12360 Membrane protein insertase YidC ERR554730_01829 Membrane protein insertase YidC SRR5244734_23890 Membrane protein insertase YidC ERR554729_01758 Membrane protein insertase YidC 87-950_12740 Membrane protein insertase YidC SRR5244921_19520 Membrane protein insertase YidC ERR743210_17090 Membrane protein insertase YidC SRR5244795_21020 Membrane protein insertase YidC ERR1595729_02068 Membrane protein insertase YidC ERR1723877_01893 Membrane protein insertase YidC ERR554615_01832 Membrane protein insertase YidC SRR4195757_24190 Membrane protein insertase YidC C8879_20680 Membrane protein insertase YidC ERR554567_01870 Membrane protein insertase YidC C2701_06570 Membrane protein insertase YidC SRR5244794_23860 Membrane protein insertase YidC HUV01_17680 Membrane protein insertase YidC SRR4195756_22790 Membrane protein insertase YidC ERR554614_01829 Membrane protein insertase YidC ERR1595731_02093 Membrane protein insertase YidC
MQQSDVISAAKKYMESIHQNDYTGHDIAHVYRVTALAKSIAENEGVNDTLVIELACLLHDTVDEKVVDANKQYVELKSFLSSLSLSTEDQEHILFIINNMSYRNGKNDHVTLSLEGQIVRDADRLDAIGAIGVARTFQFAGHFGEPMWTEHMSLDKINDDLVEQLPPSAIKHFFEKLLKLESLMHTDTAKMIAKERHDFMMMYLKQFFTEWNCHD	2570	215	putative protein YedJ	yedJ	8	0	264	4	100	1.49254	1	inf	1	2m-n PE001 87-950 BK2448 USA500 18-432 PP1259 49-715		ERR134761 ERR731099 SRR4195752 C1407 MRSA_S9 SRR5244801 ERR234953 C1543 ERR554599 C2403 SRR5244716 SRR5244859 ERR134796 CA12 E396 MRSA_S7 SRR3194889 SRR5244711 01_19 MRSA_S14 SRR5244954 ERR554567 C679 CA15 ERR702179 SRR4195760 SRR5244733 SRR5244795 SRR5244792 ERR134844 MRSA_S13 ERR1589247 SRR4195757 ERR743109 65_669 ERR256875 ERR1535343 C329 USFL079 ERR1715399 MRSA_S11 ERR1753505 ERR1597906 SRR5244693 ERR554530 ERR1715363 ERR249328 SRR5244867 ERR554598 ERR237716 ERR2072360 C123 C2304 ERR237719 C1768 SRR5244811 SRR5110365 SRR5244712 ERR554244 ERR1040909 SRR5244734 HUV05 MRSA131 M120 SRR4195758 ERR573168 05_25 99_06 SRR5244917 ERR714858 C1782 CM94 ERR554747 SRR5244782 ERR237668 C1058 E1470 ERR1712339 SRR4195756 ERR1715362 SRR5244837 ERR1589255 SRR5244832 SRR5244689 MRSA_S15 ERR1535358 SRR5244902 ERR554559 ERR1712341 ERR2072503 ERR554544 SRR5244848 ERR554614 07_15 ERR554729 ERR332190 ERR554582 ERR230349 SRR5244869 SRR5244794 SRR5244799 SRR5244721 SRR5244862 ERR422886 HUV07 RH238 ERR554583 SRR5244783 ERR1595731 ERR237718 ERR134781 C1762 C1555 SRR4195754 UV1151 SRR5244715 ERR234916 CM167 ERR1197492 ERR554552 SRR5244899 01_41 UV699 STV600L ERR137331 SRR1178244 ERR134678 SRR5244676 ERR554746 ERR1589254 ERR1535344 SRR5244871 ERR134820 C1410 SRR5244828 ERR593830 SRR5244819 ERR1040793 ERR716971 ERR1595729 USFL078 ERR1715412 SRR5244951 ERR1753504 C1667 UC334 ERR737279 P210213_110 ERR1589245 ERR554574 ERR230292 ERR302773 SRR5244880 ERR1041111 V2200 ERR134669 ERR230313 ERR137917 ERR554526 ERR554730 SRR5244841 ERR249311 SRR5244836 UV695 ERR1589252 MRSA_S17 ERR163516 SRR5244912 ERR1723877 ERR163470 ERR554786 MRSA_S1 SRR3194890 C8879 SRR5244817 ERR554728 Col52_A5 BK2561B SRR5244701 SRR5244945 SRR5244691 ERR554558 SRR4195759 MRSA_S26 ERR422946 SRR5244798 CA17 SRR5244704 USFL264 CA14 ERR422959 SRR5244839 SRR5244722 ERR2072490 99_48 SRR1014714 ERR554356 HUV01 SRR5244947 ERR1589243 MRSA_S24 SRR5244702 C1979 M121 C1504 E404 ERR1535380 SRR5244900 USFL101 C1675 C1440 ERR376894 SRR5244695 ERR256877 C2485 C1396 SRR5244854 ERR137937 SRR5110367 SRR5244921 ERR134838 ERR743203 ERR1535377 ERR554615 SRR5244784 C1427 ERR1589244 PE009 ERR1040960 ERR237657 C2191 ERR554290 SRR5244786 STV073L ERR134842 SRR5244717 ERR1195835 ERR554744 V1859 SRR5244827 ERR742992 ERR137947 ERR439277 UE201 UV170 MRSA_S2 SRR5244686 M109 HUV03 SRR4195761 ERR134773 MRSA_S19 SRR5244946 SRR5244818 C2701 ERR302841 ERR829988 SRR497495 ERR743210 ERR554428 ERR573128 C1378 SA_210 C186	ERR715146 ERR137923 ERR134840 H2	ERR1040793_01277 putative protein YedJ UC334_15010 putative protein YedJ SRR5244867_22740 putative protein YedJ ERR1589252_02578 putative protein YedJ SRR5244836_23650 putative protein YedJ ERR134761_00130 putative protein YedJ SRR5244837_24040 putative protein YedJ SRR497495_07570 putative protein YedJ USFL101_23880 putative protein YedJ C679_00140 putative protein YedJ ERR1197492_02124 putative protein YedJ Col52_A5_20540 putative protein YedJ ERR249311_02225 putative protein YedJ V2200_20660 putative protein YedJ 99_06_17990 putative protein YedJ ERR1597906_02124 putative protein YedJ SRR5244912_24110 putative protein YedJ SRR5244704_19000 putative protein YedJ ERR237716_02089 putative protein YedJ MRSA_S9_18220 putative protein YedJ UV695_24880 putative protein YedJ MRSA131_09460 putative protein YedJ ERR573168_01979 putative protein YedJ C1762_23010 putative protein YedJ ERR2072490_21960 putative protein YedJ ERR731099_01745 putative protein YedJ ERR1195835_02391 putative protein YedJ UE201_14440 putative protein YedJ SRR5244862_21680 putative protein YedJ C1440_00760 putative protein YedJ ERR554552_01833 putative protein YedJ ERR134796_02042 putative protein YedJ ERR737279_01905 putative protein YedJ SRR5244832_23560 putative protein YedJ SRR5244702_17880 putative protein YedJ C1410_21530 putative protein YedJ SRR5244686_20780 putative protein YedJ SRR5244945_23470 putative protein YedJ ERR1715362_02019 putative protein YedJ SRR5244917_18200 putative protein YedJ SRR5244946_24370 putative protein YedJ SRR5244676_21980 putative protein YedJ ERR422886_01666 putative protein YedJ 99_48_21660 putative protein YedJ ERR1589255_02394 putative protein YedJ SRR5244701_18510 putative protein YedJ ERR234953_01758 putative protein YedJ SRR5244828_24570 putative protein YedJ SRR4195761_02325 putative protein YedJ ERR230349_01975 putative protein YedJ ERR1589254_01866 putative protein YedJ SRR5244947_23040 putative protein YedJ E1470_21390 putative protein YedJ UV1151_16530 putative protein YedJ MRSA_S19_19920 putative protein YedJ ERR1715363_02037 putative protein YedJ ERR554290_02022 putative protein YedJ ERR163516_01600 putative protein YedJ BK2448_23630 putative protein YedJ 05_25_05450 putative protein YedJ SA_210_05270 putative protein YedJ SRR4195760_01877 putative protein YedJ ERR573128_02052 putative protein YedJ P210213_110_14360 putative protein YedJ C1396_18450 putative protein YedJ ERR422946_01812 putative protein YedJ SRR5244902_19200 putative protein YedJ ERR237668_02118 putative protein YedJ ERR2072503_18950 putative protein YedJ SRR5244689_14850 putative protein YedJ ERR134773_00465 putative protein YedJ MRSA_S14_21340 putative protein YedJ SRR5244715_21320 putative protein YedJ C1407_20500 putative protein YedJ SRR5244691_20160 putative protein YedJ ERR743109_01916 putative protein YedJ ERR554544_01632 putative protein YedJ MRSA_S15_19830 putative protein YedJ ERR714858_02030 putative protein YedJ MRSA_S1_20240 putative protein YedJ ERR234916_01798 putative protein YedJ ERR134842_01166 putative protein YedJ ERR134781_01920 putative protein YedJ MRSA_S2_20570 putative protein YedJ ERR1535377_02460 putative protein YedJ C2403_19270 putative protein YedJ 49-715_18910 putative protein YedJ SRR5244716_20520 putative protein YedJ SRR5244900_19750 putative protein YedJ SRR5244951_25030 putative protein YedJ CM167_22740 putative protein YedJ ERR230292_01556 putative protein YedJ MRSA_S17_19460 putative protein YedJ ERR554428_01642 putative protein YedJ C1979_16540 putative protein YedJ V1859_23750 putative protein YedJ PP1259_16630 putative protein YedJ SRR5244693_19330 putative protein YedJ ERR1589243_02176 putative protein YedJ SRR5244717_23670 putative protein YedJ SRR5244827_24400 putative protein YedJ M109_07880 putative protein YedJ ERR554559_01756 putative protein YedJ ERR163470_02096 putative protein YedJ USFL079_22990 putative protein YedJ MRSA_S11_18980 putative protein YedJ USFL264_22740 putative protein YedJ SRR5244869_20060 putative protein YedJ ERR554744_01504 putative protein YedJ SRR5244695_18780 putative protein YedJ SRR5244711_16770 putative protein YedJ ERR1589245_01915 putative protein YedJ SRR5244839_24590 putative protein YedJ C1378_13040 putative protein YedJ ERR137331_02090 putative protein YedJ USFL078_22810 putative protein YedJ ERR1715399_01870 putative protein YedJ C1782_22640 putative protein YedJ ERR554558_01853 putative protein YedJ ERR1712339_02502 putative protein YedJ ERR716971_01645 putative protein YedJ ERR1040960_14850 putative protein YedJ C2191_09420 putative protein YedJ C1768_17690 putative protein YedJ SRR5244871_21750 putative protein YedJ UV699_23370 putative protein YedJ ERR1589244_02407 putative protein YedJ ERR137937_00937 putative protein YedJ ERR230313_02034 putative protein YedJ ERR554356_02025 putative protein YedJ ERR1589247_02420 putative protein YedJ SRR5244954_23260 putative protein YedJ CM94_21550 putative protein YedJ ERR554746_01698 putative protein YedJ ERR237718_02059 putative protein YedJ ERR134844_01679 putative protein YedJ MRSA_S7_19230 putative protein YedJ MRSA_S13_16840 putative protein YedJ SRR5244880_24140 putative protein YedJ SRR5244712_16670 putative protein YedJ C1058_24770 putative protein YedJ ERR376894_01935 putative protein YedJ ERR1715412_01957 putative protein YedJ ERR1535380_02276 putative protein YedJ ERR237719_02153 putative protein YedJ ERR554747_01907 putative protein YedJ ERR593830_21920 putative protein YedJ SRR5244899_21170 putative protein YedJ ERR422959_01844 putative protein YedJ SRR5244722_19160 putative protein YedJ E396_21740 putative protein YedJ CA15_20710 putative protein YedJ ERR1535343_02344 putative protein YedJ ERR554599_01835 putative protein YedJ SRR5244799_23490 putative protein YedJ ERR302773_01540 putative protein YedJ ERR742992_21300 putative protein YedJ 65_669_10210 putative protein YedJ CA14_03280 putative protein YedJ C2304_09000 putative protein YedJ 07_15_13820 putative protein YedJ SRR5244798_21450 putative protein YedJ SRR1014714_18780 putative protein YedJ ERR256877_02019 putative protein YedJ ERR554598_01923 putative protein YedJ ERR554786_01765 putative protein YedJ ERR302841_02144 putative protein YedJ C186_08760 putative protein YedJ C1667_14390 putative protein YedJ ERR1712341_02183 putative protein YedJ ERR554582_01876 putative protein YedJ CA17_20290 putative protein YedJ ERR1535358_02075 putative protein YedJ M121_21670 putative protein YedJ SRR5244841_16260 putative protein YedJ 01_19_01930 putative protein YedJ ERR134678_02076 putative protein YedJ SRR4195759_23550 putative protein YedJ SRR5244782_23480 putative protein YedJ E404_07170 putative protein YedJ SRR3194890_23020 putative protein YedJ ERR256875_02220 putative protein YedJ PE001_15260 putative protein YedJ SRR5244859_19960 putative protein YedJ UV170_00720 putative protein YedJ SRR5244783_18260 putative protein YedJ SRR4195758_21110 putative protein YedJ SRR5244811_20490 putative protein YedJ SRR5244721_23050 putative protein YedJ M120_20620 putative protein YedJ SRR3194889_24870 putative protein YedJ ERR554583_01625 putative protein YedJ SRR1178244_22800 putative protein YedJ C123_07460 putative protein YedJ ERR554244_02008 putative protein YedJ ERR134838_01920 putative protein YedJ SRR5244817_19010 putative protein YedJ ERR829988_18090 putative protein YedJ ERR249328_02298 putative protein YedJ 18-432_17430 putative protein YedJ SRR5110367_22730 putative protein YedJ MRSA_S26_19860 putative protein YedJ ERR1041111_19440 putative protein YedJ ERR134820_01693 putative protein YedJ C1543_16080 putative protein YedJ SRR5244784_21830 putative protein YedJ ERR554526_01744 putative protein YedJ ERR554574_02006 putative protein YedJ CA12_20740 putative protein YedJ ERR1535344_02048 putative protein YedJ ERR702179_01728 putative protein YedJ SRR5244786_20040 putative protein YedJ ERR743203_17990 putative protein YedJ STV600L_23490 putative protein YedJ USA500_22290 putative protein YedJ MRSA_S24_19600 putative protein YedJ SRR5110365_22970 putative protein YedJ C1504_16750 putative protein YedJ C1555_04710 putative protein YedJ SRR5244792_20430 putative protein YedJ ERR137917_01903 putative protein YedJ PE009_11850 putative protein YedJ RH238_04110 putative protein YedJ ERR554530_01744 putative protein YedJ ERR1753504_02343 putative protein YedJ SRR5244848_23200 putative protein YedJ SRR5244819_17480 putative protein YedJ C329_25490 putative protein YedJ HUV07_09850 putative protein YedJ 01_41_20140 putative protein YedJ STV073L_25520 putative protein YedJ ERR137947_01765 putative protein YedJ SRR5244801_21780 putative protein YedJ ERR134669_01904 putative protein YedJ SRR5244818_21090 putative protein YedJ ERR1753505_01108 putative protein YedJ ERR1040909_01714 putative protein YedJ C2485_21420 putative protein YedJ ERR2072360_09090 putative protein YedJ SRR4195752_24250 putative protein YedJ HUV05_20740 putative protein YedJ C1675_10480 putative protein YedJ ERR237657_02066 putative protein YedJ ERR332190_01990 putative protein YedJ SRR5244733_22550 putative protein YedJ ERR439277_01844 putative protein YedJ BK2561B_25780 putative protein YedJ 2m-n_22630 putative protein YedJ C1427_18880 putative protein YedJ ERR554728_01815 putative protein YedJ SRR5244854_19520 putative protein YedJ SRR4195754_23180 putative protein YedJ HUV03_12350 putative protein YedJ ERR554730_01828 putative protein YedJ SRR5244734_23900 putative protein YedJ ERR554729_01757 putative protein YedJ 87-950_12730 putative protein YedJ SRR5244921_19530 putative protein YedJ ERR743210_17100 putative protein YedJ SRR5244795_21010 putative protein YedJ ERR1595729_02069 putative protein YedJ ERR1723877_01894 putative protein YedJ ERR554615_01831 putative protein YedJ SRR4195757_24180 putative protein YedJ C8879_20670 putative protein YedJ ERR554567_01869 putative protein YedJ C2701_24390 putative protein YedJ SRR5244794_23850 putative protein YedJ HUV01_12670 putative protein YedJ SRR4195756_22780 putative protein YedJ ERR554614_01828 putative protein YedJ ERR1595731_02094 putative protein YedJ
MIELLSIALKHSNIILNSIFIGAFILNLLFAFTIIFMERRSANSIWAWLLVLVFLPLFGFILYLLLGRQIQRDQIFKIDKEDKKGLELIVDEQLAALKNENFSNSNYQIVKFKEMIQMLLYNNAAFLTTDNDLKIYTDGQEKFDDLIQDIRNATDYIHFQYYIIQNDELGRTILNELGKKAEQGVEVKILYDDMGSRGLRKKGLRPFRNKGGHAEAFFPSKLPLINLRMNNRNHRKIVVIDGQIGYVGGFNVGDEYLGKSKKFGYWRDTHLRIVGDAVNALQLRFILDWNSQATRDHISYDDRYFPDVNSGGTIGVQIASSGPDEEWEQIKYGYLKMISSAKKSIYIQSPYFIPDQAFLDSIKIAALGGVDVNIMIPNKPDHPFVFWATLKNAASLLDAGVKVFHYDNGFLHSKTLVIDDEIASVGTANMDHRSFTLNFEVNAFIYDQQIAKKLKQAFIDDLAVSSELTKARYAKRSLWIKFKEGISQLLSPIL	6769	494	Cardiolipin synthase	group_13831	8	0	260	8	100	2.98507	1	inf	1	2m-n PE001 87-950 BK2448 USA500 18-432 PP1259 49-715		ERR134761 ERR731099 SRR4195752 MRSA_S9 SRR5244801 ERR234953 C1543 ERR554599 C2403 SRR5244716 SRR5244859 ERR134796 CA12 E396 MRSA_S7 SRR3194889 SRR5244711 01_19 MRSA_S14 SRR5244954 ERR554567 C679 CA15 ERR702179 SRR4195760 SRR5244733 SRR5244795 SRR5244792 ERR134844 MRSA_S13 ERR1589247 SRR4195757 ERR743109 65_669 ERR256875 ERR1535343 C329 USFL079 ERR1715399 MRSA_S11 ERR1753505 ERR1597906 ERR554530 ERR1715363 ERR249328 SRR5244867 ERR554598 ERR237716 ERR2072360 C123 C2304 ERR237719 C1768 SRR5244811 SRR5110365 SRR5244712 ERR554244 ERR1040909 SRR5244734 HUV05 MRSA131 M120 SRR4195758 ERR573168 05_25 99_06 SRR5244917 ERR714858 C1782 CM94 ERR554747 SRR5244782 ERR237668 C1058 E1470 ERR1712339 SRR4195756 ERR1715362 SRR5244837 ERR1589255 SRR5244832 SRR5244689 MRSA_S15 ERR1535358 SRR5244902 ERR554559 ERR1712341 ERR2072503 ERR554544 SRR5244848 ERR554614 07_15 ERR554729 ERR332190 ERR554582 ERR230349 SRR5244869 SRR5244794 SRR5244799 SRR5244721 SRR5244862 ERR422886 HUV07 RH238 ERR554583 SRR5244783 ERR1595731 ERR237718 C1762 C1555 SRR4195754 UV1151 SRR5244715 ERR234916 CM167 ERR1197492 ERR554552 SRR5244899 01_41 UV699 STV600L ERR137331 SRR1178244 ERR134678 SRR5244676 ERR554746 ERR1589254 ERR1535344 SRR5244871 ERR134820 C1410 SRR5244828 ERR593830 SRR5244819 ERR1040793 ERR716971 ERR1595729 USFL078 ERR1715412 SRR5244951 ERR1753504 C1667 UC334 ERR737279 P210213_110 ERR1589245 ERR554574 ERR230292 ERR302773 SRR5244880 ERR1041111 V2200 ERR134669 ERR230313 ERR137917 ERR554526 ERR554730 SRR5244841 ERR249311 SRR5244836 UV695 ERR1589252 MRSA_S17 ERR163516 SRR5244912 ERR1723877 ERR163470 ERR554786 MRSA_S1 SRR3194890 C8879 SRR5244817 ERR554728 Col52_A5 BK2561B SRR5244701 SRR5244945 SRR5244691 ERR554558 SRR4195759 MRSA_S26 ERR422946 SRR5244798 CA17 SRR5244704 USFL264 CA14 ERR422959 SRR5244839 SRR5244722 ERR2072490 99_48 SRR1014714 ERR554356 HUV01 SRR5244947 ERR1589243 MRSA_S24 SRR5244702 C1979 M121 C1504 E404 ERR1535380 SRR5244900 USFL101 C1675 C1440 ERR376894 SRR5244695 ERR256877 C2485 C1396 SRR5244854 SRR5110367 SRR5244921 ERR134838 ERR743203 ERR1535377 ERR554615 SRR5244784 C1427 ERR1589244 PE009 ERR1040960 ERR237657 C2191 ERR554290 SRR5244786 STV073L ERR134842 SRR5244717 ERR1195835 ERR554744 V1859 SRR5244827 ERR742992 ERR137947 ERR439277 UE201 UV170 MRSA_S2 SRR5244686 M109 HUV03 SRR4195761 ERR134773 MRSA_S19 SRR5244946 SRR5244818 C2701 ERR302841 ERR829988 SRR497495 ERR743210 ERR554428 ERR573128 C1378 SA_210 C186	H2 ERR134781 C1407 ERR137937 SRR5244693 ERR715146 ERR137923 ERR134840	ERR1040793_01278 Cardiolipin synthase UC334_15020 Cardiolipin synthase SRR5244867_22730 Cardiolipin synthase ERR1589252_02577 Cardiolipin synthase SRR5244836_23640 Cardiolipin synthase ERR134761_00131 Cardiolipin synthase SRR5244837_24030 Cardiolipin synthase SRR497495_07560 Cardiolipin synthase USFL101_23870 Cardiolipin synthase C679_00130 Cardiolipin synthase ERR1197492_02125 Cardiolipin synthase Col52_A5_20530 Cardiolipin synthase ERR249311_02224 Cardiolipin synthase V2200_20650 Cardiolipin synthase 99_06_17980 Cardiolipin synthase ERR1597906_02125 Cardiolipin synthase SRR5244912_24100 Cardiolipin synthase SRR5244704_18990 Cardiolipin synthase ERR237716_02088 Cardiolipin synthase MRSA_S9_18210 Cardiolipin synthase UV695_24890 Cardiolipin synthase MRSA131_09470 Cardiolipin synthase ERR573168_01978 Cardiolipin synthase C1762_23000 Cardiolipin synthase ERR2072490_21970 Cardiolipin synthase ERR731099_01746 Cardiolipin synthase ERR1195835_02390 Cardiolipin synthase UE201_14450 Cardiolipin synthase SRR5244862_21670 Cardiolipin synthase C1440_00750 Cardiolipin synthase ERR554552_01832 Cardiolipin synthase ERR134796_02041 Cardiolipin synthase ERR737279_01904 Cardiolipin synthase SRR5244832_23550 Cardiolipin synthase SRR5244702_17890 Cardiolipin synthase C1410_21540 Cardiolipin synthase SRR5244686_20770 Cardiolipin synthase SRR5244945_23460 Cardiolipin synthase ERR1715362_02018 Cardiolipin synthase SRR5244917_18210 Cardiolipin synthase SRR5244946_24380 Cardiolipin synthase SRR5244676_21990 Cardiolipin synthase ERR422886_01665 Cardiolipin synthase 99_48_21670 Cardiolipin synthase ERR1589255_02393 Cardiolipin synthase SRR5244701_18500 Cardiolipin synthase ERR234953_01757 Cardiolipin synthase SRR5244828_24560 Cardiolipin synthase SRR4195761_02324 Cardiolipin synthase ERR230349_01974 Cardiolipin synthase ERR1589254_01867 Cardiolipin synthase SRR5244947_23030 Cardiolipin synthase E1470_21380 Cardiolipin synthase UV1151_16540 Cardiolipin synthase MRSA_S19_19930 Cardiolipin synthase ERR1715363_02038 Cardiolipin synthase ERR554290_02021 Cardiolipin synthase ERR163516_01599 Cardiolipin synthase BK2448_23620 Cardiolipin synthase 05_25_05440 Cardiolipin synthase SA_210_05280 Cardiolipin synthase SRR4195760_01876 Cardiolipin synthase ERR573128_02051 Cardiolipin synthase P210213_110_14350 Cardiolipin synthase C1396_18440 Cardiolipin synthase ERR422946_01811 Cardiolipin synthase SRR5244902_19190 Cardiolipin synthase ERR237668_02117 Cardiolipin synthase ERR2072503_18940 Cardiolipin synthase SRR5244689_14860 Cardiolipin synthase ERR134773_00466 Cardiolipin synthase MRSA_S14_21350 Cardiolipin synthase SRR5244715_21310 Cardiolipin synthase SRR5244691_20170 Cardiolipin synthase ERR743109_01915 Cardiolipin synthase ERR554544_01631 Cardiolipin synthase MRSA_S15_19820 Cardiolipin synthase ERR714858_02031 Cardiolipin synthase MRSA_S1_20250 Cardiolipin synthase ERR234916_01797 Cardiolipin synthase ERR134842_01165 Cardiolipin synthase MRSA_S2_20580 Cardiolipin synthase ERR1535377_02459 Cardiolipin synthase C2403_19280 Cardiolipin synthase 49-715_18920 Cardiolipin synthase SRR5244716_20510 Cardiolipin synthase SRR5244900_19740 Cardiolipin synthase SRR5244951_25040 Cardiolipin synthase CM167_22750 Cardiolipin synthase ERR230292_01555 Cardiolipin synthase MRSA_S17_19470 Cardiolipin synthase ERR554428_01643 Cardiolipin synthase C1979_16530 Cardiolipin synthase V1859_23760 Cardiolipin synthase PP1259_16620 Cardiolipin synthase ERR1589243_02175 Cardiolipin synthase SRR5244717_23680 Cardiolipin synthase SRR5244827_24390 Cardiolipin synthase M109_07890 Cardiolipin synthase ERR554559_01755 Cardiolipin synthase ERR163470_02095 Cardiolipin synthase USFL079_23000 Cardiolipin synthase MRSA_S11_18970 Cardiolipin synthase USFL264_22730 Cardiolipin synthase SRR5244869_20050 Cardiolipin synthase ERR554744_01503 Cardiolipin synthase SRR5244695_18770 Cardiolipin synthase SRR5244711_16760 Cardiolipin synthase ERR1589245_01914 Cardiolipin synthase SRR5244839_24580 Cardiolipin synthase C1378_13030 Cardiolipin synthase ERR137331_02089 Cardiolipin synthase USFL078_22800 Cardiolipin synthase ERR1715399_01869 Cardiolipin synthase C1782_22650 Cardiolipin synthase ERR554558_01852 Cardiolipin synthase ERR1712339_02501 Cardiolipin synthase ERR716971_01644 Cardiolipin synthase ERR1040960_14840 Cardiolipin synthase C2191_09410 Cardiolipin synthase C1768_17680 Cardiolipin synthase SRR5244871_21760 Cardiolipin synthase UV699_23360 Cardiolipin synthase ERR1589244_02408 Cardiolipin synthase ERR230313_02033 Cardiolipin synthase ERR554356_02026 Cardiolipin synthase ERR1589247_02419 Cardiolipin synthase SRR5244954_23250 Cardiolipin synthase CM94_21560 Cardiolipin synthase ERR554746_01699 Cardiolipin synthase ERR237718_02058 Cardiolipin synthase ERR134844_01678 Cardiolipin synthase MRSA_S7_19240 Cardiolipin synthase MRSA_S13_16850 Cardiolipin synthase SRR5244880_24130 Cardiolipin synthase SRR5244712_16660 Cardiolipin synthase C1058_24780 Cardiolipin synthase ERR376894_01934 Cardiolipin synthase ERR1715412_01956 Cardiolipin synthase ERR1535380_02275 Cardiolipin synthase ERR237719_02152 Cardiolipin synthase ERR554747_01906 Cardiolipin synthase ERR593830_21910 Cardiolipin synthase SRR5244899_21180 Cardiolipin synthase ERR422959_01843 Cardiolipin synthase SRR5244722_19150 Cardiolipin synthase E396_21750 Cardiolipin synthase CA15_20700 Cardiolipin synthase ERR1535343_02345 Cardiolipin synthase ERR554599_01834 Cardiolipin synthase SRR5244799_23500 Cardiolipin synthase ERR302773_01539 Cardiolipin synthase ERR742992_21310 Cardiolipin synthase 65_669_10200 Cardiolipin synthase CA14_03290 Cardiolipin synthase C2304_08990 Cardiolipin synthase 07_15_13810 Cardiolipin synthase SRR5244798_21440 Cardiolipin synthase SRR1014714_18770 Cardiolipin synthase ERR256877_02018 Cardiolipin synthase ERR554598_01922 Cardiolipin synthase ERR554786_01764 Cardiolipin synthase ERR302841_02143 Cardiolipin synthase C186_08770 Cardiolipin synthase C1667_14400 Cardiolipin synthase ERR1712341_02184 Cardiolipin synthase ERR554582_01875 Cardiolipin synthase CA17_20280 Cardiolipin synthase ERR1535358_02074 Cardiolipin synthase M121_21660 Cardiolipin synthase SRR5244841_16250 Cardiolipin synthase 01_19_01940 Cardiolipin synthase ERR134678_02077 Cardiolipin synthase SRR4195759_23540 Cardiolipin synthase SRR5244782_23470 Cardiolipin synthase E404_07160 Cardiolipin synthase SRR3194890_23010 Cardiolipin synthase ERR256875_02219 Cardiolipin synthase PE001_15250 Cardiolipin synthase SRR5244859_19950 Cardiolipin synthase UV170_00730 Cardiolipin synthase SRR5244783_18270 Cardiolipin synthase SRR4195758_21100 Cardiolipin synthase SRR5244811_20500 Cardiolipin synthase SRR5244721_23040 Cardiolipin synthase M120_20610 Cardiolipin synthase SRR3194889_24860 Cardiolipin synthase ERR554583_01624 Cardiolipin synthase SRR1178244_22810 Cardiolipin synthase C123_07450 Cardiolipin synthase ERR554244_02009 Cardiolipin synthase ERR134838_01919 Cardiolipin synthase SRR5244817_19000 Cardiolipin synthase ERR829988_18080 Cardiolipin synthase ERR249328_02299 Cardiolipin synthase 18-432_17420 Cardiolipin synthase SRR5110367_22740 Cardiolipin synthase MRSA_S26_19850 Cardiolipin synthase ERR1041111_19450 Cardiolipin synthase ERR134820_01692 Cardiolipin synthase C1543_16090 Cardiolipin synthase SRR5244784_21820 Cardiolipin synthase ERR554526_01743 Cardiolipin synthase ERR554574_02005 Cardiolipin synthase CA12_20730 Cardiolipin synthase ERR1535344_02047 Cardiolipin synthase ERR702179_01727 Cardiolipin synthase SRR5244786_20050 Cardiolipin synthase ERR743203_17980 Cardiolipin synthase STV600L_23480 Cardiolipin synthase USA500_22280 Cardiolipin synthase MRSA_S24_19590 Cardiolipin synthase SRR5110365_22960 Cardiolipin synthase C1504_16740 Cardiolipin synthase C1555_04720 Cardiolipin synthase SRR5244792_20420 Cardiolipin synthase ERR137917_01904 Cardiolipin synthase PE009_11860 Cardiolipin synthase RH238_04100 Cardiolipin synthase ERR554530_01745 Cardiolipin synthase ERR1753504_02344 Cardiolipin synthase SRR5244848_23190 Cardiolipin synthase SRR5244819_17470 Cardiolipin synthase C329_25500 Cardiolipin synthase HUV07_09860 Cardiolipin synthase 01_41_20130 Cardiolipin synthase STV073L_25510 Cardiolipin synthase ERR137947_01764 Cardiolipin synthase SRR5244801_21790 Cardiolipin synthase ERR134669_01903 Cardiolipin synthase SRR5244818_21100 Cardiolipin synthase ERR1753505_01107 Cardiolipin synthase ERR1040909_01715 Cardiolipin synthase C2485_21410 Cardiolipin synthase ERR2072360_09100 Cardiolipin synthase SRR4195752_24260 Cardiolipin synthase HUV05_20730 Cardiolipin synthase C1675_10470 Cardiolipin synthase ERR237657_02065 Cardiolipin synthase ERR332190_01991 Cardiolipin synthase SRR5244733_22540 Cardiolipin synthase ERR439277_01843 Cardiolipin synthase BK2561B_25790 Cardiolipin synthase 2m-n_22620 Cardiolipin synthase C1427_18890 Cardiolipin synthase ERR554728_01814 Cardiolipin synthase SRR5244854_19530 Cardiolipin synthase SRR4195754_23170 Cardiolipin synthase HUV03_12340 Cardiolipin synthase ERR554730_01827 Cardiolipin synthase SRR5244734_23910 Cardiolipin synthase ERR554729_01756 Cardiolipin synthase 87-950_12720 Cardiolipin synthase SRR5244921_19540 Cardiolipin synthase ERR743210_17110 Cardiolipin synthase SRR5244795_21000 Cardiolipin synthase ERR1595729_02070 Cardiolipin synthase ERR1723877_01895 Cardiolipin synthase ERR554615_01830 Cardiolipin synthase SRR4195757_24170 Cardiolipin synthase C8879_20660 Cardiolipin synthase ERR554567_01868 Cardiolipin synthase C2701_24380 Cardiolipin synthase SRR5244794_23840 Cardiolipin synthase HUV01_12660 Cardiolipin synthase SRR4195756_22770 Cardiolipin synthase ERR554614_01827 Cardiolipin synthase ERR1595731_02095 Cardiolipin synthase
MTEQDNAHHSEQIKTNLKSRLNRIEGQVRAINRMIEEDVYCDDVLTQIRATRSALNSVAIKLLEQHMKSCIMNKVNQGAQEEAMEELLVTFQKLIKD	8038	97	hypothetical protein	csoR	8	0	264	4	100	1.49254	1	inf	1	2m-n PE001 87-950 BK2448 USA500 18-432 PP1259 49-715		ERR134761 ERR731099 SRR4195752 C1407 MRSA_S9 SRR5244801 ERR234953 C1543 ERR554599 C2403 SRR5244716 SRR5244859 ERR134796 CA12 E396 MRSA_S7 SRR3194889 SRR5244711 01_19 MRSA_S14 SRR5244954 ERR554567 C679 CA15 ERR702179 SRR4195760 SRR5244733 SRR5244795 SRR5244792 ERR134844 MRSA_S13 ERR1589247 SRR4195757 ERR743109 65_669 ERR256875 ERR1535343 C329 USFL079 ERR1715399 MRSA_S11 ERR1753505 ERR1597906 SRR5244693 ERR554530 ERR1715363 ERR249328 SRR5244867 ERR554598 ERR237716 ERR2072360 C123 C2304 ERR237719 C1768 SRR5244811 SRR5110365 SRR5244712 ERR554244 ERR1040909 SRR5244734 HUV05 MRSA131 M120 SRR4195758 ERR573168 05_25 99_06 SRR5244917 ERR714858 C1782 CM94 ERR554747 SRR5244782 ERR237668 C1058 E1470 ERR1712339 SRR4195756 ERR1715362 SRR5244837 ERR1589255 SRR5244832 SRR5244689 MRSA_S15 ERR1535358 SRR5244902 ERR554559 ERR1712341 ERR2072503 ERR554544 SRR5244848 ERR554614 07_15 ERR554729 ERR332190 ERR554582 ERR230349 SRR5244869 SRR5244794 SRR5244799 SRR5244721 SRR5244862 ERR422886 HUV07 RH238 ERR554583 SRR5244783 ERR1595731 ERR237718 ERR134781 C1762 C1555 SRR4195754 UV1151 SRR5244715 ERR234916 CM167 ERR1197492 ERR554552 SRR5244899 01_41 UV699 STV600L ERR137331 SRR1178244 ERR134678 SRR5244676 ERR554746 ERR1589254 ERR1535344 SRR5244871 ERR134820 C1410 SRR5244828 ERR593830 SRR5244819 ERR1040793 ERR716971 ERR1595729 USFL078 ERR1715412 SRR5244951 ERR1753504 C1667 UC334 ERR737279 P210213_110 ERR1589245 ERR554574 ERR230292 ERR302773 SRR5244880 ERR1041111 V2200 ERR134669 ERR230313 ERR137917 ERR554526 ERR554730 SRR5244841 ERR249311 SRR5244836 UV695 ERR1589252 ERR163516 SRR5244912 ERR1723877 ERR163470 ERR554786 MRSA_S1 SRR3194890 C8879 SRR5244817 ERR554728 Col52_A5 BK2561B SRR5244701 SRR5244945 SRR5244691 ERR554558 SRR4195759 MRSA_S26 ERR422946 SRR5244798 CA17 SRR5244704 USFL264 CA14 ERR422959 SRR5244839 SRR5244722 ERR2072490 99_48 SRR1014714 ERR554356 HUV01 SRR5244947 ERR1589243 MRSA_S24 SRR5244702 C1979 M121 C1504 E404 ERR1535380 SRR5244900 USFL101 C1675 C1440 ERR376894 SRR5244695 ERR256877 C2485 C1396 SRR5244854 ERR137937 SRR5110367 SRR5244921 ERR134838 ERR743203 ERR1535377 ERR554615 SRR5244784 C1427 ERR1589244 PE009 ERR1040960 ERR237657 C2191 ERR554290 SRR5244786 STV073L ERR134842 SRR5244717 ERR1195835 ERR554744 V1859 SRR5244827 ERR742992 ERR137947 ERR439277 UE201 UV170 MRSA_S2 ERR134840 SRR5244686 M109 HUV03 SRR4195761 ERR134773 MRSA_S19 SRR5244946 SRR5244818 C2701 ERR302841 ERR829988 SRR497495 ERR743210 ERR554428 ERR573128 C1378 SA_210 C186	ERR715146 ERR137923 H2 MRSA_S17	ERR1040793_01279 hypothetical protein UC334_15030 hypothetical protein SRR5244867_22720 hypothetical protein ERR1589252_02576 hypothetical protein SRR5244836_23630 hypothetical protein ERR134761_00132 hypothetical protein SRR5244837_24020 hypothetical protein SRR497495_07550 hypothetical protein USFL101_23860 hypothetical protein C679_00120 hypothetical protein ERR1197492_02126 hypothetical protein Col52_A5_20520 hypothetical protein ERR249311_02223 hypothetical protein V2200_20640 hypothetical protein 99_06_17970 hypothetical protein ERR1597906_02126 hypothetical protein SRR5244912_24090 hypothetical protein SRR5244704_18980 hypothetical protein ERR237716_02087 hypothetical protein MRSA_S9_18200 hypothetical protein UV695_24900 hypothetical protein MRSA131_09480 hypothetical protein ERR573168_01977 hypothetical protein C1762_22990 hypothetical protein ERR2072490_21980 hypothetical protein ERR731099_01747 hypothetical protein ERR1195835_02389 hypothetical protein UE201_14460 hypothetical protein SRR5244862_21660 hypothetical protein C1440_00740 hypothetical protein ERR554552_01831 hypothetical protein ERR134796_02040 hypothetical protein ERR737279_01903 hypothetical protein SRR5244832_23540 hypothetical protein SRR5244702_17900 hypothetical protein C1410_21550 hypothetical protein SRR5244686_20760 hypothetical protein SRR5244945_23450 hypothetical protein ERR1715362_02017 hypothetical protein SRR5244917_18220 hypothetical protein SRR5244946_24390 hypothetical protein SRR5244676_22000 hypothetical protein ERR422886_01664 hypothetical protein 99_48_21680 hypothetical protein ERR1589255_02392 hypothetical protein SRR5244701_18490 hypothetical protein ERR234953_01756 hypothetical protein SRR5244828_24550 hypothetical protein SRR4195761_02323 hypothetical protein ERR230349_01973 hypothetical protein ERR1589254_01868 hypothetical protein SRR5244947_23020 hypothetical protein E1470_21370 hypothetical protein UV1151_16550 hypothetical protein MRSA_S19_19940 hypothetical protein ERR1715363_02039 hypothetical protein ERR554290_02020 hypothetical protein ERR163516_01598 hypothetical protein BK2448_23610 hypothetical protein 05_25_05430 hypothetical protein SA_210_05290 hypothetical protein SRR4195760_01875 hypothetical protein ERR573128_02050 hypothetical protein P210213_110_14340 hypothetical protein C1396_18430 hypothetical protein ERR422946_01810 hypothetical protein SRR5244902_19180 hypothetical protein ERR237668_02116 hypothetical protein ERR2072503_18930 hypothetical protein SRR5244689_14870 hypothetical protein ERR134773_00467 hypothetical protein MRSA_S14_21360 hypothetical protein SRR5244715_21300 hypothetical protein C1407_20520 hypothetical protein SRR5244691_20180 hypothetical protein ERR743109_01914 hypothetical protein ERR554544_01630 hypothetical protein MRSA_S15_19810 hypothetical protein ERR714858_02032 hypothetical protein MRSA_S1_20260 hypothetical protein ERR234916_01796 hypothetical protein ERR134842_01164 hypothetical protein ERR134781_01172 hypothetical protein MRSA_S2_20590 hypothetical protein ERR1535377_02458 hypothetical protein C2403_19290 hypothetical protein 49-715_18930 hypothetical protein SRR5244716_20500 hypothetical protein SRR5244900_19730 hypothetical protein SRR5244951_25050 hypothetical protein CM167_22760 hypothetical protein ERR230292_01554 hypothetical protein ERR134840_00246 hypothetical protein ERR554428_01644 hypothetical protein C1979_16520 hypothetical protein V1859_23770 hypothetical protein PP1259_16610 hypothetical protein SRR5244693_19310 hypothetical protein ERR1589243_02174 hypothetical protein SRR5244717_23690 hypothetical protein SRR5244827_24380 hypothetical protein M109_07900 hypothetical protein ERR554559_01754 hypothetical protein ERR163470_02094 hypothetical protein USFL079_23010 hypothetical protein MRSA_S11_18960 hypothetical protein USFL264_22720 hypothetical protein SRR5244869_20040 hypothetical protein ERR554744_01502 hypothetical protein SRR5244695_18760 hypothetical protein SRR5244711_16750 hypothetical protein ERR1589245_01913 hypothetical protein SRR5244839_24570 hypothetical protein C1378_13020 hypothetical protein ERR137331_02088 hypothetical protein USFL078_22790 hypothetical protein ERR1715399_01868 hypothetical protein C1782_22660 hypothetical protein ERR554558_01851 hypothetical protein ERR1712339_02500 hypothetical protein ERR716971_01643 hypothetical protein ERR1040960_14830 hypothetical protein C2191_09400 hypothetical protein C1768_17670 hypothetical protein SRR5244871_21770 hypothetical protein UV699_23350 hypothetical protein ERR1589244_02409 hypothetical protein ERR137937_01720 hypothetical protein ERR230313_02032 hypothetical protein ERR554356_02027 hypothetical protein ERR1589247_02418 hypothetical protein SRR5244954_23240 hypothetical protein CM94_21570 hypothetical protein ERR554746_01700 hypothetical protein ERR237718_02057 hypothetical protein ERR134844_01677 hypothetical protein MRSA_S7_19250 hypothetical protein MRSA_S13_16860 hypothetical protein SRR5244880_24120 hypothetical protein SRR5244712_16650 hypothetical protein C1058_24790 hypothetical protein ERR376894_01933 hypothetical protein ERR1715412_01955 hypothetical protein ERR1535380_02274 hypothetical protein ERR237719_02151 hypothetical protein ERR554747_01905 hypothetical protein ERR593830_21900 hypothetical protein SRR5244899_21190 hypothetical protein ERR422959_01842 hypothetical protein SRR5244722_19140 hypothetical protein E396_21760 hypothetical protein CA15_20690 hypothetical protein ERR1535343_02346 hypothetical protein ERR554599_01833 hypothetical protein SRR5244799_23510 hypothetical protein ERR302773_01538 hypothetical protein ERR742992_21320 hypothetical protein 65_669_10190 hypothetical protein CA14_03300 hypothetical protein C2304_08980 hypothetical protein 07_15_13800 hypothetical protein SRR5244798_21430 hypothetical protein SRR1014714_18760 hypothetical protein ERR256877_02017 hypothetical protein ERR554598_01921 hypothetical protein ERR554786_01763 hypothetical protein ERR302841_02142 hypothetical protein C186_08780 hypothetical protein C1667_14410 hypothetical protein ERR1712341_02185 hypothetical protein ERR554582_01874 hypothetical protein CA17_20270 hypothetical protein ERR1535358_02073 hypothetical protein M121_21650 hypothetical protein SRR5244841_16240 hypothetical protein 01_19_01950 hypothetical protein ERR134678_02078 hypothetical protein SRR4195759_23530 hypothetical protein SRR5244782_23460 hypothetical protein E404_07150 hypothetical protein SRR3194890_23000 hypothetical protein ERR256875_02218 hypothetical protein PE001_15240 hypothetical protein SRR5244859_19940 hypothetical protein UV170_00740 hypothetical protein SRR5244783_18280 hypothetical protein SRR4195758_21090 hypothetical protein SRR5244811_20510 hypothetical protein SRR5244721_23030 hypothetical protein M120_20600 hypothetical protein SRR3194889_24850 hypothetical protein ERR554583_01623 hypothetical protein SRR1178244_22820 hypothetical protein C123_07440 hypothetical protein ERR554244_02010 hypothetical protein ERR134838_01918 hypothetical protein SRR5244817_18990 hypothetical protein ERR829988_18070 hypothetical protein ERR249328_02300 hypothetical protein 18-432_17410 hypothetical protein SRR5110367_22750 hypothetical protein MRSA_S26_19840 hypothetical protein ERR1041111_19460 hypothetical protein ERR134820_01691 hypothetical protein C1543_16100 hypothetical protein SRR5244784_21810 hypothetical protein ERR554526_01742 hypothetical protein ERR554574_02004 hypothetical protein CA12_20720 hypothetical protein ERR1535344_02046 hypothetical protein ERR702179_01726 hypothetical protein SRR5244786_20060 hypothetical protein ERR743203_17970 hypothetical protein STV600L_23470 hypothetical protein USA500_22270 hypothetical protein MRSA_S24_19580 hypothetical protein SRR5110365_22950 hypothetical protein C1504_16730 hypothetical protein C1555_04730 hypothetical protein SRR5244792_20410 hypothetical protein ERR137917_02347 hypothetical protein PE009_11870 hypothetical protein RH238_04090 hypothetical protein ERR554530_01746 hypothetical protein ERR1753504_02345 hypothetical protein SRR5244848_23180 hypothetical protein SRR5244819_17460 hypothetical protein C329_25510 hypothetical protein HUV07_09870 hypothetical protein 01_41_20120 hypothetical protein STV073L_25500 hypothetical protein ERR137947_01763 hypothetical protein SRR5244801_21800 hypothetical protein ERR134669_01902 hypothetical protein SRR5244818_21110 hypothetical protein ERR1753505_01106 hypothetical protein ERR1040909_01716 hypothetical protein C2485_21400 hypothetical protein ERR2072360_09110 hypothetical protein SRR4195752_24270 hypothetical protein HUV05_20720 hypothetical protein C1675_10460 hypothetical protein ERR237657_02064 hypothetical protein ERR332190_01992 hypothetical protein SRR5244733_22530 hypothetical protein ERR439277_01842 hypothetical protein BK2561B_25800 hypothetical protein 2m-n_22610 hypothetical protein C1427_18900 hypothetical protein ERR554728_01813 hypothetical protein SRR5244854_19540 hypothetical protein SRR4195754_23160 hypothetical protein HUV03_12330 hypothetical protein ERR554730_01826 hypothetical protein SRR5244734_23920 hypothetical protein ERR554729_01755 hypothetical protein 87-950_12710 hypothetical protein SRR5244921_19550 hypothetical protein ERR743210_17120 hypothetical protein SRR5244795_20990 hypothetical protein ERR1595729_02071 hypothetical protein ERR1723877_01896 hypothetical protein ERR554615_01829 hypothetical protein SRR4195757_24160 hypothetical protein C8879_20650 hypothetical protein ERR554567_01867 hypothetical protein C2701_24370 hypothetical protein SRR5244794_23830 hypothetical protein HUV01_12650 hypothetical protein SRR4195756_22760 hypothetical protein ERR554614_01826 hypothetical protein ERR1595731_02096 hypothetical protein
MIHQNTIYTAGIETEEQVSQLTERISNMIGVHQVNINIIDGQVTVSYETPANLNSIEKEIYDEGYKIVF	9024	69	hypothetical protein	group_32888	8	0	262	6	100	2.23881	1	inf	1	2m-n PE001 87-950 BK2448 USA500 18-432 PP1259 49-715		ERR134761 ERR731099 SRR4195752 C1407 MRSA_S9 SRR5244801 ERR234953 C1543 ERR554599 C2403 SRR5244716 SRR5244859 ERR134796 CA12 E396 MRSA_S7 SRR3194889 SRR5244711 01_19 MRSA_S14 SRR5244954 ERR554567 C679 CA15 ERR702179 SRR4195760 SRR5244733 SRR5244795 SRR5244792 ERR134844 MRSA_S13 ERR1589247 SRR4195757 ERR743109 65_669 ERR256875 ERR1535343 C329 USFL079 ERR1715399 MRSA_S11 ERR1753505 ERR1597906 SRR5244693 ERR554530 ERR1715363 ERR249328 SRR5244867 ERR554598 ERR237716 ERR2072360 C123 C2304 ERR237719 C1768 SRR5244811 SRR5110365 SRR5244712 ERR554244 ERR1040909 SRR5244734 HUV05 MRSA131 M120 SRR4195758 ERR573168 05_25 99_06 SRR5244917 ERR714858 C1782 CM94 ERR554747 SRR5244782 ERR237668 C1058 E1470 ERR1712339 SRR4195756 ERR1715362 SRR5244837 ERR1589255 SRR5244832 SRR5244689 MRSA_S15 ERR1535358 SRR5244902 ERR554559 ERR1712341 ERR2072503 ERR554544 SRR5244848 ERR554614 07_15 ERR554729 ERR332190 ERR554582 ERR230349 SRR5244869 SRR5244794 SRR5244799 SRR5244721 SRR5244862 ERR422886 HUV07 RH238 ERR554583 SRR5244783 ERR1595731 ERR237718 ERR134781 C1762 C1555 SRR4195754 UV1151 SRR5244715 ERR234916 CM167 ERR1197492 ERR554552 SRR5244899 01_41 UV699 STV600L ERR137331 SRR1178244 ERR134678 SRR5244676 ERR554746 ERR1589254 ERR1535344 SRR5244871 ERR134820 C1410 SRR5244828 ERR593830 SRR5244819 ERR1040793 ERR716971 ERR1595729 USFL078 ERR1715412 SRR5244951 ERR1753504 C1667 UC334 ERR737279 P210213_110 ERR1589245 ERR554574 ERR230292 ERR302773 SRR5244880 ERR1041111 V2200 ERR134669 ERR230313 ERR554526 ERR554730 SRR5244841 ERR249311 SRR5244836 UV695 ERR1589252 MRSA_S17 ERR163516 SRR5244912 ERR1723877 ERR163470 ERR554786 MRSA_S1 SRR3194890 C8879 SRR5244817 ERR554728 Col52_A5 BK2561B SRR5244701 SRR5244945 SRR5244691 ERR554558 SRR4195759 MRSA_S26 ERR422946 SRR5244798 CA17 SRR5244704 USFL264 CA14 ERR422959 SRR5244839 SRR5244722 ERR2072490 99_48 SRR1014714 ERR554356 HUV01 SRR5244947 ERR1589243 MRSA_S24 SRR5244702 C1979 M121 C1504 E404 ERR1535380 SRR5244900 USFL101 C1440 ERR376894 SRR5244695 ERR256877 C2485 C1396 SRR5244854 SRR5110367 SRR5244921 ERR134838 ERR743203 ERR1535377 ERR554615 SRR5244784 C1427 ERR1589244 PE009 ERR1040960 ERR237657 C2191 ERR554290 SRR5244786 STV073L ERR134842 SRR5244717 ERR1195835 ERR554744 V1859 SRR5244827 ERR742992 ERR137947 ERR439277 UE201 UV170 MRSA_S2 ERR134840 SRR5244686 M109 HUV03 SRR4195761 ERR134773 MRSA_S19 SRR5244946 SRR5244818 C2701 ERR302841 ERR829988 SRR497495 ERR743210 ERR554428 ERR573128 C1378 SA_210 C186	H2 ERR137917 ERR137937 ERR715146 C1675 ERR137923	ERR1040793_01280 hypothetical protein UC334_15040 hypothetical protein SRR5244867_22710 hypothetical protein ERR1589252_02575 hypothetical protein SRR5244836_23620 hypothetical protein ERR134761_00133 hypothetical protein SRR5244837_24010 hypothetical protein SRR497495_07540 hypothetical protein USFL101_23850 hypothetical protein C679_00110 hypothetical protein ERR1197492_02127 hypothetical protein Col52_A5_20510 hypothetical protein ERR249311_02222 hypothetical protein V2200_20630 hypothetical protein 99_06_17960 hypothetical protein ERR1597906_02127 hypothetical protein SRR5244912_24080 hypothetical protein SRR5244704_18970 hypothetical protein ERR237716_02086 hypothetical protein MRSA_S9_18190 hypothetical protein UV695_24910 hypothetical protein MRSA131_09490 hypothetical protein ERR573168_01976 hypothetical protein C1762_22980 hypothetical protein ERR2072490_21990 hypothetical protein ERR731099_01748 hypothetical protein ERR1195835_02388 hypothetical protein UE201_14470 hypothetical protein SRR5244862_21650 hypothetical protein C1440_00730 hypothetical protein ERR554552_01830 hypothetical protein ERR134796_02039 hypothetical protein ERR737279_01902 hypothetical protein SRR5244832_23530 hypothetical protein SRR5244702_17910 hypothetical protein C1410_21560 hypothetical protein SRR5244686_20750 hypothetical protein SRR5244945_23440 hypothetical protein ERR1715362_02016 hypothetical protein SRR5244917_18230 hypothetical protein SRR5244946_24400 hypothetical protein SRR5244676_22010 hypothetical protein ERR422886_01663 hypothetical protein 99_48_21690 hypothetical protein ERR1589255_02391 hypothetical protein SRR5244701_18480 hypothetical protein ERR234953_01755 hypothetical protein SRR5244828_24540 hypothetical protein SRR4195761_02322 hypothetical protein ERR230349_01972 hypothetical protein ERR1589254_01869 hypothetical protein SRR5244947_23010 hypothetical protein E1470_21360 hypothetical protein UV1151_16560 hypothetical protein MRSA_S19_19950 hypothetical protein ERR1715363_02040 hypothetical protein ERR554290_02019 hypothetical protein ERR163516_01597 hypothetical protein BK2448_23600 hypothetical protein 05_25_05420 hypothetical protein SA_210_05300 hypothetical protein SRR4195760_01874 hypothetical protein ERR573128_02049 hypothetical protein P210213_110_14330 hypothetical protein C1396_18420 hypothetical protein ERR422946_01809 hypothetical protein SRR5244902_19170 hypothetical protein ERR237668_02115 hypothetical protein ERR2072503_18920 hypothetical protein SRR5244689_14880 hypothetical protein ERR134773_00468 hypothetical protein MRSA_S14_21370 hypothetical protein SRR5244715_21290 hypothetical protein C1407_20530 hypothetical protein SRR5244691_20190 hypothetical protein ERR743109_01913 hypothetical protein ERR554544_01629 hypothetical protein MRSA_S15_19800 hypothetical protein ERR714858_02033 hypothetical protein MRSA_S1_20270 hypothetical protein ERR234916_01795 hypothetical protein ERR134842_01163 hypothetical protein ERR134781_01171 hypothetical protein MRSA_S2_20600 hypothetical protein ERR1535377_02457 hypothetical protein C2403_19300 hypothetical protein 49-715_18940 hypothetical protein SRR5244716_20490 hypothetical protein SRR5244900_19720 hypothetical protein SRR5244951_25060 hypothetical protein CM167_22770 hypothetical protein ERR230292_01553 hypothetical protein ERR134840_00245 hypothetical protein MRSA_S17_19490 hypothetical protein ERR554428_01645 hypothetical protein C1979_16510 hypothetical protein V1859_23780 hypothetical protein PP1259_16600 hypothetical protein SRR5244693_19300 hypothetical protein ERR1589243_02173 hypothetical protein SRR5244717_23700 hypothetical protein SRR5244827_24370 hypothetical protein M109_07910 hypothetical protein ERR554559_01753 hypothetical protein ERR163470_02093 hypothetical protein USFL079_23020 hypothetical protein MRSA_S11_18950 hypothetical protein USFL264_22710 hypothetical protein SRR5244869_20030 hypothetical protein ERR554744_01501 hypothetical protein SRR5244695_18750 hypothetical protein SRR5244711_16740 hypothetical protein ERR1589245_01912 hypothetical protein SRR5244839_24560 hypothetical protein C1378_13010 hypothetical protein ERR137331_02087 hypothetical protein USFL078_22780 hypothetical protein ERR1715399_01867 hypothetical protein C1782_22670 hypothetical protein ERR554558_01850 hypothetical protein ERR1712339_02499 hypothetical protein ERR716971_01642 hypothetical protein ERR1040960_14820 hypothetical protein C2191_09390 hypothetical protein C1768_17660 hypothetical protein SRR5244871_21780 hypothetical protein UV699_23340 hypothetical protein ERR1589244_02410 hypothetical protein ERR230313_02031 hypothetical protein ERR554356_02028 hypothetical protein ERR1589247_02417 hypothetical protein SRR5244954_23230 hypothetical protein CM94_21580 hypothetical protein ERR554746_01701 hypothetical protein ERR237718_02056 hypothetical protein ERR134844_01676 hypothetical protein MRSA_S7_19260 hypothetical protein MRSA_S13_16870 hypothetical protein SRR5244880_24110 hypothetical protein SRR5244712_16640 hypothetical protein C1058_24800 hypothetical protein ERR376894_01932 hypothetical protein ERR1715412_01954 hypothetical protein ERR1535380_02273 hypothetical protein ERR237719_02150 hypothetical protein ERR554747_01904 hypothetical protein ERR593830_21890 hypothetical protein SRR5244899_21200 hypothetical protein ERR422959_01841 hypothetical protein SRR5244722_19130 hypothetical protein E396_21770 hypothetical protein CA15_20680 hypothetical protein ERR1535343_02347 hypothetical protein ERR554599_01832 hypothetical protein SRR5244799_23520 hypothetical protein ERR302773_01537 hypothetical protein ERR742992_21330 hypothetical protein 65_669_10180 hypothetical protein CA14_03310 hypothetical protein C2304_08970 hypothetical protein 07_15_13790 hypothetical protein SRR5244798_21420 hypothetical protein SRR1014714_18750 hypothetical protein ERR256877_02016 hypothetical protein ERR554598_01920 hypothetical protein ERR554786_01762 hypothetical protein ERR302841_02141 hypothetical protein C186_08790 hypothetical protein C1667_14420 hypothetical protein ERR1712341_02186 hypothetical protein ERR554582_01873 hypothetical protein CA17_20260 hypothetical protein ERR1535358_02072 hypothetical protein M121_21640 hypothetical protein SRR5244841_16230 hypothetical protein 01_19_01960 hypothetical protein ERR134678_02079 hypothetical protein SRR4195759_23520 hypothetical protein SRR5244782_23450 hypothetical protein E404_07140 hypothetical protein SRR3194890_22990 hypothetical protein ERR256875_02217 hypothetical protein PE001_15230 hypothetical protein SRR5244859_19930 hypothetical protein UV170_00750 hypothetical protein SRR5244783_18290 hypothetical protein SRR4195758_21080 hypothetical protein SRR5244811_20520 hypothetical protein SRR5244721_23020 hypothetical protein M120_20590 hypothetical protein SRR3194889_24840 hypothetical protein ERR554583_01622 hypothetical protein SRR1178244_22830 hypothetical protein C123_07430 hypothetical protein ERR554244_02011 hypothetical protein ERR134838_01917 hypothetical protein SRR5244817_18980 hypothetical protein ERR829988_18060 hypothetical protein ERR249328_02301 hypothetical protein 18-432_17400 hypothetical protein SRR5110367_22760 hypothetical protein MRSA_S26_19830 hypothetical protein ERR1041111_19470 hypothetical protein ERR134820_01690 hypothetical protein C1543_16110 hypothetical protein SRR5244784_21800 hypothetical protein ERR554526_01741 hypothetical protein ERR554574_02003 hypothetical protein CA12_20710 hypothetical protein ERR1535344_02045 hypothetical protein ERR702179_01725 hypothetical protein SRR5244786_20070 hypothetical protein ERR743203_17960 hypothetical protein STV600L_23460 hypothetical protein USA500_22260 hypothetical protein MRSA_S24_19570 hypothetical protein SRR5110365_22940 hypothetical protein C1504_16720 hypothetical protein C1555_04740 hypothetical protein SRR5244792_20400 hypothetical protein PE009_11880 hypothetical protein RH238_04080 hypothetical protein ERR554530_01747 hypothetical protein ERR1753504_02346 hypothetical protein SRR5244848_23170 hypothetical protein SRR5244819_17450 hypothetical protein C329_25520 hypothetical protein HUV07_09880 hypothetical protein 01_41_20110 hypothetical protein STV073L_25490 hypothetical protein ERR137947_01762 hypothetical protein SRR5244801_21810 hypothetical protein ERR134669_01901 hypothetical protein SRR5244818_21120 hypothetical protein ERR1753505_01105 hypothetical protein ERR1040909_01717 hypothetical protein C2485_21390 hypothetical protein ERR2072360_09120 hypothetical protein SRR4195752_24280 hypothetical protein HUV05_20710 hypothetical protein ERR237657_02063 hypothetical protein ERR332190_01993 hypothetical protein SRR5244733_22520 hypothetical protein ERR439277_01841 hypothetical protein BK2561B_25810 hypothetical protein 2m-n_22600 hypothetical protein C1427_18910 hypothetical protein ERR554728_01812 hypothetical protein SRR5244854_19550 hypothetical protein SRR4195754_23150 hypothetical protein HUV03_12320 hypothetical protein ERR554730_01825 hypothetical protein SRR5244734_23930 hypothetical protein ERR554729_01754 hypothetical protein 87-950_12700 hypothetical protein SRR5244921_19560 hypothetical protein ERR743210_17130 hypothetical protein SRR5244795_20980 hypothetical protein ERR1595729_02072 hypothetical protein ERR1723877_01897 hypothetical protein ERR554615_01828 hypothetical protein SRR4195757_24150 hypothetical protein C8879_20640 hypothetical protein ERR554567_01866 hypothetical protein C2701_24360 hypothetical protein SRR5244794_23820 hypothetical protein HUV01_12640 hypothetical protein SRR4195756_22750 hypothetical protein ERR554614_01825 hypothetical protein ERR1595731_02097 hypothetical protein
MKRPEKIQNVVKLLSSLGVNIKKTKSRLDIINTLPASNKVSHELK	10296	45	hypothetical protein	group_32356	8	0	263	5	100	1.86567	1	inf	1	2m-n PE001 87-950 BK2448 USA500 18-432 PP1259 49-715		ERR134761 ERR731099 SRR4195752 C1407 MRSA_S9 SRR5244801 ERR234953 C1543 ERR554599 C2403 SRR5244716 SRR5244859 ERR134796 CA12 E396 MRSA_S7 SRR3194889 SRR5244711 01_19 MRSA_S14 SRR5244954 ERR554567 C679 CA15 ERR702179 SRR4195760 SRR5244733 SRR5244795 SRR5244792 ERR134844 MRSA_S13 ERR1589247 SRR4195757 ERR743109 65_669 ERR256875 ERR1535343 C329 USFL079 ERR1715399 MRSA_S11 ERR1753505 ERR1597906 SRR5244693 ERR554530 ERR1715363 ERR249328 SRR5244867 ERR554598 ERR237716 ERR2072360 C123 C2304 ERR237719 C1768 SRR5244811 SRR5110365 SRR5244712 ERR554244 ERR1040909 SRR5244734 ERR137923 HUV05 MRSA131 M120 SRR4195758 ERR573168 05_25 99_06 SRR5244917 ERR714858 C1782 CM94 ERR554747 SRR5244782 ERR237668 C1058 E1470 ERR1712339 SRR4195756 ERR1715362 SRR5244837 ERR1589255 SRR5244832 SRR5244689 MRSA_S15 ERR1535358 SRR5244902 ERR554559 ERR1712341 ERR2072503 ERR554544 SRR5244848 ERR554614 07_15 ERR554729 ERR332190 ERR554582 ERR230349 SRR5244869 SRR5244794 SRR5244799 SRR5244721 SRR5244862 ERR422886 HUV07 RH238 ERR554583 SRR5244783 ERR1595731 ERR237718 ERR134781 C1762 C1555 SRR4195754 UV1151 SRR5244715 ERR234916 CM167 ERR1197492 ERR554552 SRR5244899 01_41 UV699 STV600L ERR137331 SRR1178244 ERR134678 SRR5244676 ERR554746 ERR1589254 ERR1535344 SRR5244871 ERR134820 C1410 SRR5244828 ERR593830 SRR5244819 ERR1040793 ERR716971 ERR1595729 USFL078 ERR1715412 SRR5244951 ERR1753504 C1667 UC334 ERR737279 P210213_110 ERR1589245 ERR554574 ERR230292 ERR302773 SRR5244880 ERR1041111 V2200 ERR134669 ERR230313 ERR137917 ERR554526 ERR554730 SRR5244841 ERR249311 SRR5244836 UV695 ERR1589252 MRSA_S17 ERR163516 SRR5244912 ERR1723877 ERR163470 ERR554786 MRSA_S1 SRR3194890 C8879 SRR5244817 ERR554728 Col52_A5 BK2561B SRR5244945 SRR5244691 ERR554558 SRR4195759 MRSA_S26 ERR422946 SRR5244798 CA17 SRR5244704 USFL264 CA14 ERR422959 SRR5244839 SRR5244722 ERR2072490 99_48 SRR1014714 ERR554356 HUV01 SRR5244947 ERR1589243 MRSA_S24 SRR5244702 C1979 M121 C1504 E404 SRR5244900 USFL101 C1675 C1440 ERR376894 SRR5244695 ERR256877 C2485 C1396 SRR5244854 SRR5110367 SRR5244921 ERR134838 ERR743203 ERR1535377 ERR554615 SRR5244784 C1427 ERR1589244 PE009 ERR1040960 ERR237657 C2191 ERR554290 SRR5244786 STV073L ERR134842 SRR5244717 ERR1195835 ERR554744 V1859 SRR5244827 ERR742992 ERR137947 ERR439277 UE201 UV170 MRSA_S2 ERR134840 SRR5244686 M109 HUV03 SRR4195761 ERR134773 MRSA_S19 SRR5244946 SRR5244818 C2701 ERR302841 ERR829988 SRR497495 ERR743210 ERR554428 ERR573128 C1378 SA_210 C186	H2 ERR1535380 ERR137937 ERR715146 SRR5244701	ERR1040793_01281 hypothetical protein UC334_15050 hypothetical protein SRR5244867_22700 hypothetical protein ERR1589252_02574 hypothetical protein SRR5244836_23610 hypothetical protein ERR134761_00134 hypothetical protein SRR5244837_24000 hypothetical protein SRR497495_07530 hypothetical protein USFL101_23840 hypothetical protein C679_00100 hypothetical protein ERR1197492_02128 hypothetical protein Col52_A5_20500 hypothetical protein ERR249311_02221 hypothetical protein V2200_20620 hypothetical protein 99_06_17950 hypothetical protein ERR1597906_02128 hypothetical protein SRR5244912_24070 hypothetical protein SRR5244704_18960 hypothetical protein ERR137923_01006 hypothetical protein ERR237716_02085 hypothetical protein MRSA_S9_18180 hypothetical protein UV695_24920 hypothetical protein MRSA131_09500 hypothetical protein ERR573168_01975 hypothetical protein C1762_22970 hypothetical protein ERR2072490_22000 hypothetical protein ERR731099_01749 hypothetical protein ERR1195835_02387 hypothetical protein UE201_14480 hypothetical protein SRR5244862_21640 hypothetical protein C1440_00720 hypothetical protein ERR554552_01829 hypothetical protein ERR134796_02038 hypothetical protein ERR737279_01901 hypothetical protein SRR5244832_23520 hypothetical protein SRR5244702_17920 hypothetical protein C1410_21570 hypothetical protein SRR5244686_20740 hypothetical protein SRR5244945_23430 hypothetical protein ERR1715362_02015 hypothetical protein SRR5244917_18240 hypothetical protein SRR5244946_24410 hypothetical protein SRR5244676_22020 hypothetical protein ERR422886_01662 hypothetical protein 99_48_21700 hypothetical protein ERR1589255_02390 hypothetical protein ERR234953_01754 hypothetical protein SRR5244828_24530 hypothetical protein SRR4195761_02321 hypothetical protein ERR230349_01971 hypothetical protein ERR1589254_01870 hypothetical protein SRR5244947_23000 hypothetical protein E1470_21350 hypothetical protein UV1151_16570 hypothetical protein MRSA_S19_19960 hypothetical protein ERR1715363_02041 hypothetical protein ERR554290_02018 hypothetical protein ERR163516_01596 hypothetical protein BK2448_23590 hypothetical protein 05_25_05410 hypothetical protein SA_210_05310 hypothetical protein SRR4195760_01873 hypothetical protein ERR573128_02048 hypothetical protein P210213_110_14320 hypothetical protein C1396_18410 hypothetical protein ERR422946_01808 hypothetical protein SRR5244902_19160 hypothetical protein ERR237668_02114 hypothetical protein ERR2072503_18910 hypothetical protein SRR5244689_14890 hypothetical protein ERR134773_00469 hypothetical protein MRSA_S14_21380 hypothetical protein SRR5244715_21280 hypothetical protein C1407_20540 hypothetical protein SRR5244691_20200 hypothetical protein ERR743109_01912 hypothetical protein ERR554544_01628 hypothetical protein MRSA_S15_19790 hypothetical protein ERR714858_02034 hypothetical protein MRSA_S1_20280 hypothetical protein ERR234916_01794 hypothetical protein ERR134842_01162 hypothetical protein ERR134781_01170 hypothetical protein MRSA_S2_20610 hypothetical protein ERR1535377_02456 hypothetical protein C2403_19310 hypothetical protein 49-715_18950 hypothetical protein SRR5244716_20480 hypothetical protein SRR5244900_19710 hypothetical protein SRR5244951_25070 hypothetical protein CM167_22780 hypothetical protein ERR230292_01552 hypothetical protein ERR134840_00244 hypothetical protein MRSA_S17_19500 hypothetical protein ERR554428_01646 hypothetical protein C1979_16500 hypothetical protein V1859_23790 hypothetical protein PP1259_16590 hypothetical protein SRR5244693_19290 hypothetical protein ERR1589243_02172 hypothetical protein SRR5244717_23710 hypothetical protein SRR5244827_24360 hypothetical protein M109_07920 hypothetical protein ERR554559_01752 hypothetical protein ERR163470_02092 hypothetical protein USFL079_23030 hypothetical protein MRSA_S11_18940 hypothetical protein USFL264_22700 hypothetical protein SRR5244869_20020 hypothetical protein ERR554744_01500 hypothetical protein SRR5244695_18740 hypothetical protein SRR5244711_16730 hypothetical protein ERR1589245_01911 hypothetical protein SRR5244839_24550 hypothetical protein C1378_13000 hypothetical protein ERR137331_02086 hypothetical protein USFL078_22770 hypothetical protein ERR1715399_01866 hypothetical protein C1782_22680 hypothetical protein ERR554558_01849 hypothetical protein ERR1712339_02498 hypothetical protein ERR716971_01641 hypothetical protein ERR1040960_14810 hypothetical protein C2191_09380 hypothetical protein C1768_17650 hypothetical protein SRR5244871_21790 hypothetical protein UV699_23330 hypothetical protein ERR1589244_02411 hypothetical protein ERR230313_02030 hypothetical protein ERR554356_02029 hypothetical protein ERR1589247_02416 hypothetical protein SRR5244954_23220 hypothetical protein CM94_21590 hypothetical protein ERR554746_01702 hypothetical protein ERR237718_02055 hypothetical protein ERR134844_01675 hypothetical protein MRSA_S7_19270 hypothetical protein MRSA_S13_16880 hypothetical protein SRR5244880_24100 hypothetical protein SRR5244712_16630 hypothetical protein C1058_24810 hypothetical protein ERR376894_01931 hypothetical protein ERR1715412_01953 hypothetical protein ERR237719_02149 hypothetical protein ERR554747_01903 hypothetical protein ERR593830_21880 hypothetical protein SRR5244899_21210 hypothetical protein ERR422959_01840 hypothetical protein SRR5244722_19120 hypothetical protein E396_21780 hypothetical protein CA15_20670 hypothetical protein ERR1535343_02348 hypothetical protein ERR554599_01831 hypothetical protein SRR5244799_23530 hypothetical protein ERR302773_01536 hypothetical protein ERR742992_21340 hypothetical protein 65_669_10170 hypothetical protein CA14_03320 hypothetical protein C2304_08960 hypothetical protein 07_15_13780 hypothetical protein SRR5244798_21410 hypothetical protein SRR1014714_18740 hypothetical protein ERR256877_02015 hypothetical protein ERR554598_01919 hypothetical protein ERR554786_01761 hypothetical protein ERR302841_02140 hypothetical protein C186_08800 hypothetical protein C1667_14430 hypothetical protein ERR1712341_02187 hypothetical protein ERR554582_01872 hypothetical protein CA17_20250 hypothetical protein ERR1535358_02071 hypothetical protein M121_21630 hypothetical protein SRR5244841_16220 hypothetical protein 01_19_01970 hypothetical protein ERR134678_02080 hypothetical protein SRR4195759_23510 hypothetical protein SRR5244782_23440 hypothetical protein E404_07130 hypothetical protein SRR3194890_22980 hypothetical protein ERR256875_02216 hypothetical protein PE001_15220 hypothetical protein SRR5244859_19920 hypothetical protein UV170_00760 hypothetical protein SRR5244783_18300 hypothetical protein SRR4195758_21070 hypothetical protein SRR5244811_20530 hypothetical protein SRR5244721_23010 hypothetical protein M120_20580 hypothetical protein SRR3194889_24830 hypothetical protein ERR554583_01621 hypothetical protein SRR1178244_22840 hypothetical protein C123_07420 hypothetical protein ERR554244_02012 hypothetical protein ERR134838_01916 hypothetical protein SRR5244817_18970 hypothetical protein ERR829988_18050 hypothetical protein ERR249328_02302 hypothetical protein 18-432_17390 hypothetical protein SRR5110367_22770 hypothetical protein MRSA_S26_19820 hypothetical protein ERR1041111_19480 hypothetical protein ERR134820_01689 hypothetical protein C1543_16120 hypothetical protein SRR5244784_21790 hypothetical protein ERR554526_01740 hypothetical protein ERR554574_02002 hypothetical protein CA12_20700 hypothetical protein ERR1535344_02044 hypothetical protein ERR702179_01724 hypothetical protein SRR5244786_20080 hypothetical protein ERR743203_17950 hypothetical protein STV600L_23450 hypothetical protein USA500_22250 hypothetical protein MRSA_S24_19560 hypothetical protein SRR5110365_22930 hypothetical protein C1504_16710 hypothetical protein C1555_04750 hypothetical protein SRR5244792_20390 hypothetical protein ERR137917_01443 hypothetical protein PE009_11890 hypothetical protein RH238_04070 hypothetical protein ERR554530_01748 hypothetical protein ERR1753504_02347 hypothetical protein SRR5244848_23160 hypothetical protein SRR5244819_17440 hypothetical protein C329_25530 hypothetical protein HUV07_09890 hypothetical protein 01_41_20100 hypothetical protein STV073L_25480 hypothetical protein ERR137947_01761 hypothetical protein SRR5244801_21820 hypothetical protein ERR134669_01900 hypothetical protein SRR5244818_21130 hypothetical protein ERR1753505_01104 hypothetical protein ERR1040909_01718 hypothetical protein C2485_21380 hypothetical protein ERR2072360_09130 hypothetical protein SRR4195752_24290 hypothetical protein HUV05_20700 hypothetical protein C1675_14310 hypothetical protein ERR237657_02062 hypothetical protein ERR332190_01994 hypothetical protein SRR5244733_22510 hypothetical protein ERR439277_01840 hypothetical protein BK2561B_25820 hypothetical protein 2m-n_22590 hypothetical protein C1427_18920 hypothetical protein ERR554728_01811 hypothetical protein SRR5244854_19560 hypothetical protein SRR4195754_23140 hypothetical protein HUV03_12310 hypothetical protein ERR554730_01824 hypothetical protein SRR5244734_23940 hypothetical protein ERR554729_01753 hypothetical protein 87-950_12690 hypothetical protein SRR5244921_19570 hypothetical protein ERR743210_17140 hypothetical protein SRR5244795_20970 hypothetical protein ERR1595729_02073 hypothetical protein ERR1723877_01898 hypothetical protein ERR554615_01827 hypothetical protein SRR4195757_24140 hypothetical protein C8879_20630 hypothetical protein ERR554567_01865 hypothetical protein C2701_24350 hypothetical protein SRR5244794_23810 hypothetical protein HUV01_12630 hypothetical protein SRR4195756_22740 hypothetical protein ERR554614_01824 hypothetical protein ERR1595731_02098 hypothetical protein
MNYSSRQQPDKHWLRKVDWVLVATIAVLAIFSVLLINSAMGGGQYSANFGIRQIFYYILGAIFAGIIMFISPKKIKHYTYLLYFLICLLLIGLLVIPESPITPIINGAKSWYTFGPISIQPSEFMKIILILALARVVSRHNQFTFNKSFQSDLLLFFKIIGVSLVPSILILLQNDLGTTLVLAAIIAGVMLVSGITWRILAPIFITGIVGAMTVILGILYAPALIENLLGVQLYQMGRINSWLDPYTYSSGDGYHLTESLKAIGSGQLLGKGYNHGEVYIPENHTDFIFSVIGEELGFIGSVILILIFLFLIFHLIRLAAKIEDQFNKIFIVGFVTLLVFHILQNIGMTIQLLPITGIPLPFISYGGSALWSMMTGIGIVLSIYYHEPKRYVDLYHPKSN	8114	400	Peptidoglycan glycosyltransferase RodA	rodA	5	3	262	6	62.5	2.23881	0.00124854	0.0381679	0.807807	87-950 18-432 USA500 PP1259 49-715	PE001 BK2448 2m-n	ERR731099 SRR4195752 C1407 MRSA_S9 SRR5244801 ERR234953 C1543 ERR554599 C2403 SRR5244716 SRR5244859 ERR134796 CA12 E396 MRSA_S7 SRR3194889 SRR5244711 01_19 MRSA_S14 SRR5244954 ERR554567 C679 CA15 ERR702179 SRR4195760 SRR5244733 SRR5244795 SRR5244792 ERR134844 MRSA_S13 ERR1589247 SRR4195757 ERR743109 65_669 ERR256875 ERR1535343 C329 USFL079 ERR1715399 MRSA_S11 ERR1753505 ERR1597906 SRR5244693 ERR554530 ERR1715363 ERR249328 SRR5244867 ERR554598 ERR237716 ERR2072360 C123 C2304 ERR237719 C1768 SRR5244811 SRR5110365 SRR5244712 ERR554244 ERR1040909 SRR5244734 HUV05 MRSA131 M120 SRR4195758 ERR573168 05_25 99_06 SRR5244917 ERR714858 C1782 CM94 ERR554747 SRR5244782 ERR237668 C1058 E1470 ERR1712339 SRR4195756 ERR1715362 SRR5244837 ERR1589255 SRR5244832 SRR5244689 MRSA_S15 ERR1535358 SRR5244902 ERR554559 ERR1712341 ERR2072503 ERR554544 SRR5244848 ERR554614 07_15 ERR554729 ERR332190 ERR554582 ERR230349 SRR5244869 SRR5244794 SRR5244799 SRR5244721 ERR422886 HUV07 RH238 ERR554583 SRR5244783 ERR1595731 ERR237718 ERR134781 C1762 C1555 SRR4195754 UV1151 SRR5244715 ERR234916 CM167 ERR1197492 ERR554552 SRR5244899 01_41 UV699 STV600L ERR137331 SRR1178244 ERR134678 SRR5244676 ERR554746 ERR1589254 ERR1535344 SRR5244871 ERR134820 C1410 SRR5244828 ERR593830 SRR5244819 ERR1040793 ERR716971 ERR1595729 USFL078 ERR1715412 SRR5244951 ERR1753504 C1667 UC334 ERR737279 P210213_110 ERR1589245 ERR554574 ERR230292 ERR302773 SRR5244880 ERR1041111 V2200 ERR134669 ERR230313 ERR137917 ERR554526 ERR554730 SRR5244841 ERR249311 SRR5244836 UV695 ERR1589252 MRSA_S17 ERR163516 SRR5244912 ERR1723877 ERR163470 ERR554786 MRSA_S1 SRR3194890 C8879 SRR5244817 ERR554728 Col52_A5 BK2561B SRR5244701 SRR5244945 SRR5244691 ERR554558 SRR4195759 MRSA_S26 ERR422946 SRR5244798 CA17 SRR5244704 USFL264 CA14 ERR422959 SRR5244839 SRR5244722 ERR2072490 99_48 SRR1014714 ERR554356 HUV01 SRR5244947 ERR1589243 MRSA_S24 SRR5244702 C1979 M121 C1504 E404 ERR1535380 SRR5244900 USFL101 C1675 C1440 ERR376894 SRR5244695 ERR256877 C2485 C1396 SRR5244854 SRR5110367 SRR5244921 ERR134838 ERR743203 ERR1535377 ERR554615 SRR5244784 C1427 ERR1589244 PE009 ERR1040960 ERR237657 C2191 ERR554290 SRR5244786 STV073L ERR134842 SRR5244717 ERR1195835 ERR554744 V1859 SRR5244827 ERR742992 ERR137947 ERR439277 UE201 UV170 MRSA_S2 ERR134840 SRR5244686 M109 HUV03 SRR4195761 ERR134773 MRSA_S19 SRR5244946 SRR5244818 C2701 ERR302841 ERR829988 SRR497495 ERR743210 ERR554428 ERR573128 C1378 SA_210 C186	H2 ERR134761 SRR5244862 ERR137937 ERR715146 ERR137923	ERR1040793_01282 Peptidoglycan glycosyltransferase RodA UC334_15060 Peptidoglycan glycosyltransferase RodA SRR5244867_22690 Peptidoglycan glycosyltransferase RodA ERR1589252_02573 Peptidoglycan glycosyltransferase RodA SRR5244836_23600 Peptidoglycan glycosyltransferase RodA SRR5244837_23990 Peptidoglycan glycosyltransferase RodA SRR497495_07520 Peptidoglycan glycosyltransferase RodA USFL101_23830 Peptidoglycan glycosyltransferase RodA C679_00090 Peptidoglycan glycosyltransferase RodA ERR1197492_02129 Peptidoglycan glycosyltransferase RodA Col52_A5_20490 Peptidoglycan glycosyltransferase RodA ERR249311_02220 Peptidoglycan glycosyltransferase RodA V2200_20610 Peptidoglycan glycosyltransferase RodA 99_06_17940 Peptidoglycan glycosyltransferase RodA ERR1597906_02129 Peptidoglycan glycosyltransferase RodA SRR5244912_24060 Peptidoglycan glycosyltransferase RodA SRR5244704_18950 Peptidoglycan glycosyltransferase RodA ERR237716_02084 Peptidoglycan glycosyltransferase RodA MRSA_S9_18170 Peptidoglycan glycosyltransferase RodA UV695_24930 Peptidoglycan glycosyltransferase RodA MRSA131_09510 Peptidoglycan glycosyltransferase RodA ERR573168_01974 Peptidoglycan glycosyltransferase RodA C1762_22960 Peptidoglycan glycosyltransferase RodA ERR2072490_22010 Peptidoglycan glycosyltransferase RodA ERR731099_01750 Peptidoglycan glycosyltransferase RodA ERR1195835_02386 Peptidoglycan glycosyltransferase RodA UE201_14490 Peptidoglycan glycosyltransferase RodA C1440_00710 Peptidoglycan glycosyltransferase RodA ERR554552_01828 Peptidoglycan glycosyltransferase RodA ERR134796_02037 Peptidoglycan glycosyltransferase RodA ERR737279_01900 Peptidoglycan glycosyltransferase RodA SRR5244832_23510 Peptidoglycan glycosyltransferase RodA SRR5244702_17930 Peptidoglycan glycosyltransferase RodA C1410_21580 Peptidoglycan glycosyltransferase RodA SRR5244686_20730 Peptidoglycan glycosyltransferase RodA SRR5244945_23420 Peptidoglycan glycosyltransferase RodA ERR1715362_02014 Peptidoglycan glycosyltransferase RodA SRR5244917_18250 Peptidoglycan glycosyltransferase RodA SRR5244946_24420 Peptidoglycan glycosyltransferase RodA SRR5244676_22030 Peptidoglycan glycosyltransferase RodA ERR422886_01661 Peptidoglycan glycosyltransferase RodA 99_48_21710 Peptidoglycan glycosyltransferase RodA ERR1589255_02389 Peptidoglycan glycosyltransferase RodA SRR5244701_18470 Peptidoglycan glycosyltransferase RodA ERR234953_01753 Peptidoglycan glycosyltransferase RodA SRR5244828_24520 Peptidoglycan glycosyltransferase RodA SRR4195761_02320 Peptidoglycan glycosyltransferase RodA ERR230349_01970 Peptidoglycan glycosyltransferase RodA ERR1589254_01871 Peptidoglycan glycosyltransferase RodA SRR5244947_22990 Peptidoglycan glycosyltransferase RodA E1470_21340 Peptidoglycan glycosyltransferase RodA UV1151_16580 Peptidoglycan glycosyltransferase RodA MRSA_S19_19970 Peptidoglycan glycosyltransferase RodA ERR1715363_02042 Peptidoglycan glycosyltransferase RodA ERR554290_02017 Peptidoglycan glycosyltransferase RodA ERR163516_01595 Peptidoglycan glycosyltransferase RodA 05_25_05400 Peptidoglycan glycosyltransferase RodA SA_210_05320 Peptidoglycan glycosyltransferase RodA SRR4195760_01872 Peptidoglycan glycosyltransferase RodA ERR573128_02047 Peptidoglycan glycosyltransferase RodA P210213_110_14310 Peptidoglycan glycosyltransferase RodA C1396_18400 Peptidoglycan glycosyltransferase RodA ERR422946_01807 Peptidoglycan glycosyltransferase RodA SRR5244902_19150 Peptidoglycan glycosyltransferase RodA ERR237668_02113 Peptidoglycan glycosyltransferase RodA ERR2072503_18900 Peptidoglycan glycosyltransferase RodA SRR5244689_14900 Peptidoglycan glycosyltransferase RodA ERR134773_00470 Peptidoglycan glycosyltransferase RodA MRSA_S14_21390 Peptidoglycan glycosyltransferase RodA SRR5244715_21270 Peptidoglycan glycosyltransferase RodA C1407_20550 Peptidoglycan glycosyltransferase RodA SRR5244691_20210 Peptidoglycan glycosyltransferase RodA ERR743109_01911 Peptidoglycan glycosyltransferase RodA ERR554544_01627 Peptidoglycan glycosyltransferase RodA MRSA_S15_19780 Peptidoglycan glycosyltransferase RodA ERR714858_02035 Peptidoglycan glycosyltransferase RodA MRSA_S1_20290 Peptidoglycan glycosyltransferase RodA ERR234916_01793 Peptidoglycan glycosyltransferase RodA ERR134842_01161 Peptidoglycan glycosyltransferase RodA ERR134781_01169 Peptidoglycan glycosyltransferase RodA MRSA_S2_20620 Peptidoglycan glycosyltransferase RodA ERR1535377_02455 Peptidoglycan glycosyltransferase RodA C2403_19320 Peptidoglycan glycosyltransferase RodA 49-715_18960 Peptidoglycan glycosyltransferase RodA SRR5244716_20470 Peptidoglycan glycosyltransferase RodA SRR5244900_19700 Peptidoglycan glycosyltransferase RodA SRR5244951_25080 Peptidoglycan glycosyltransferase RodA CM167_22790 Peptidoglycan glycosyltransferase RodA ERR230292_01551 Peptidoglycan glycosyltransferase RodA ERR134840_00243 Peptidoglycan glycosyltransferase RodA MRSA_S17_19510 Peptidoglycan glycosyltransferase RodA ERR554428_01647 Peptidoglycan glycosyltransferase RodA C1979_16490 Peptidoglycan glycosyltransferase RodA V1859_23800 Peptidoglycan glycosyltransferase RodA PP1259_16580 Peptidoglycan glycosyltransferase RodA SRR5244693_19280 Peptidoglycan glycosyltransferase RodA ERR1589243_02171 Peptidoglycan glycosyltransferase RodA SRR5244717_23720 Peptidoglycan glycosyltransferase RodA SRR5244827_24350 Peptidoglycan glycosyltransferase RodA M109_07930 Peptidoglycan glycosyltransferase RodA ERR554559_01751 Peptidoglycan glycosyltransferase RodA ERR163470_02091 Peptidoglycan glycosyltransferase RodA USFL079_23040 Peptidoglycan glycosyltransferase RodA MRSA_S11_18930 Peptidoglycan glycosyltransferase RodA USFL264_22690 Peptidoglycan glycosyltransferase RodA SRR5244869_20010 Peptidoglycan glycosyltransferase RodA ERR554744_01499 Peptidoglycan glycosyltransferase RodA SRR5244695_18730 Peptidoglycan glycosyltransferase RodA SRR5244711_16720 Peptidoglycan glycosyltransferase RodA ERR1589245_01910 Peptidoglycan glycosyltransferase RodA SRR5244839_24540 Peptidoglycan glycosyltransferase RodA C1378_12990 Peptidoglycan glycosyltransferase RodA ERR137331_02085 Peptidoglycan glycosyltransferase RodA USFL078_22760 Peptidoglycan glycosyltransferase RodA ERR1715399_01865 Peptidoglycan glycosyltransferase RodA C1782_22690 Peptidoglycan glycosyltransferase RodA ERR554558_01848 Peptidoglycan glycosyltransferase RodA ERR1712339_02497 Peptidoglycan glycosyltransferase RodA ERR716971_01640 Peptidoglycan glycosyltransferase RodA ERR1040960_14800 Peptidoglycan glycosyltransferase RodA C2191_09370 Peptidoglycan glycosyltransferase RodA C1768_17640 Peptidoglycan glycosyltransferase RodA SRR5244871_21800 Peptidoglycan glycosyltransferase RodA UV699_23320 Peptidoglycan glycosyltransferase RodA ERR1589244_02412 Peptidoglycan glycosyltransferase RodA ERR230313_02029 Peptidoglycan glycosyltransferase RodA ERR554356_02030 Peptidoglycan glycosyltransferase RodA ERR1589247_02415 Peptidoglycan glycosyltransferase RodA SRR5244954_23210 Peptidoglycan glycosyltransferase RodA CM94_21600 Peptidoglycan glycosyltransferase RodA ERR554746_01703 Peptidoglycan glycosyltransferase RodA ERR237718_02054 Peptidoglycan glycosyltransferase RodA ERR134844_01674 Peptidoglycan glycosyltransferase RodA MRSA_S7_19280 Peptidoglycan glycosyltransferase RodA MRSA_S13_16890 Peptidoglycan glycosyltransferase RodA SRR5244880_24090 Peptidoglycan glycosyltransferase RodA SRR5244712_16620 Peptidoglycan glycosyltransferase RodA C1058_24820 Peptidoglycan glycosyltransferase RodA ERR376894_01930 Peptidoglycan glycosyltransferase RodA ERR1715412_01952 Peptidoglycan glycosyltransferase RodA ERR1535380_02271 Peptidoglycan glycosyltransferase RodA ERR237719_02148 Peptidoglycan glycosyltransferase RodA ERR554747_01902 Peptidoglycan glycosyltransferase RodA ERR593830_21870 Peptidoglycan glycosyltransferase RodA SRR5244899_21220 Peptidoglycan glycosyltransferase RodA ERR422959_01839 Peptidoglycan glycosyltransferase RodA SRR5244722_19110 Peptidoglycan glycosyltransferase RodA E396_21790 Peptidoglycan glycosyltransferase RodA CA15_20660 Peptidoglycan glycosyltransferase RodA ERR1535343_02349 Peptidoglycan glycosyltransferase RodA ERR554599_01830 Peptidoglycan glycosyltransferase RodA SRR5244799_23540 Peptidoglycan glycosyltransferase RodA ERR302773_01535 Peptidoglycan glycosyltransferase RodA ERR742992_21350 Peptidoglycan glycosyltransferase RodA 65_669_10160 Peptidoglycan glycosyltransferase RodA CA14_03330 Peptidoglycan glycosyltransferase RodA C2304_08950 Peptidoglycan glycosyltransferase RodA 07_15_13770 Peptidoglycan glycosyltransferase RodA SRR5244798_21400 Peptidoglycan glycosyltransferase RodA SRR1014714_18730 Peptidoglycan glycosyltransferase RodA ERR256877_02014 Peptidoglycan glycosyltransferase RodA ERR554598_01918 Peptidoglycan glycosyltransferase RodA ERR554786_01760 Peptidoglycan glycosyltransferase RodA ERR302841_02139 Peptidoglycan glycosyltransferase RodA C186_08810 Peptidoglycan glycosyltransferase RodA C1667_14440 Peptidoglycan glycosyltransferase RodA ERR1712341_02188 Peptidoglycan glycosyltransferase RodA ERR554582_01871 Peptidoglycan glycosyltransferase RodA CA17_20240 Peptidoglycan glycosyltransferase RodA ERR1535358_02070 Peptidoglycan glycosyltransferase RodA M121_21620 Peptidoglycan glycosyltransferase RodA SRR5244841_16210 Peptidoglycan glycosyltransferase RodA 01_19_01980 Peptidoglycan glycosyltransferase RodA ERR134678_02081 Peptidoglycan glycosyltransferase RodA SRR4195759_23500 Peptidoglycan glycosyltransferase RodA SRR5244782_23430 Peptidoglycan glycosyltransferase RodA E404_07120 Peptidoglycan glycosyltransferase RodA SRR3194890_22970 Peptidoglycan glycosyltransferase RodA ERR256875_02215 Peptidoglycan glycosyltransferase RodA SRR5244859_19910 Peptidoglycan glycosyltransferase RodA UV170_00770 Peptidoglycan glycosyltransferase RodA SRR5244783_18310 Peptidoglycan glycosyltransferase RodA SRR4195758_21060 Peptidoglycan glycosyltransferase RodA SRR5244811_20540 Peptidoglycan glycosyltransferase RodA SRR5244721_23000 Peptidoglycan glycosyltransferase RodA M120_20570 Peptidoglycan glycosyltransferase RodA SRR3194889_24820 Peptidoglycan glycosyltransferase RodA ERR554583_01620 Peptidoglycan glycosyltransferase RodA SRR1178244_22850 Peptidoglycan glycosyltransferase RodA C123_07410 Peptidoglycan glycosyltransferase RodA ERR554244_02013 Peptidoglycan glycosyltransferase RodA ERR134838_01915 Peptidoglycan glycosyltransferase RodA SRR5244817_18960 Peptidoglycan glycosyltransferase RodA ERR829988_18040 Peptidoglycan glycosyltransferase RodA ERR249328_02303 Peptidoglycan glycosyltransferase RodA 18-432_17380 Peptidoglycan glycosyltransferase RodA SRR5110367_22780 Peptidoglycan glycosyltransferase RodA MRSA_S26_19810 Peptidoglycan glycosyltransferase RodA ERR1041111_19490 Peptidoglycan glycosyltransferase RodA ERR134820_01688 Peptidoglycan glycosyltransferase RodA C1543_16130 Peptidoglycan glycosyltransferase RodA SRR5244784_21780 Peptidoglycan glycosyltransferase RodA ERR554526_01739 Peptidoglycan glycosyltransferase RodA ERR554574_02001 Peptidoglycan glycosyltransferase RodA CA12_20690 Peptidoglycan glycosyltransferase RodA ERR1535344_02043 Peptidoglycan glycosyltransferase RodA ERR702179_01723 Peptidoglycan glycosyltransferase RodA SRR5244786_20090 Peptidoglycan glycosyltransferase RodA ERR743203_17940 Peptidoglycan glycosyltransferase RodA STV600L_23440 Peptidoglycan glycosyltransferase RodA USA500_22240 Peptidoglycan glycosyltransferase RodA MRSA_S24_19550 Peptidoglycan glycosyltransferase RodA SRR5110365_22920 Peptidoglycan glycosyltransferase RodA C1504_16700 Peptidoglycan glycosyltransferase RodA C1555_04760 Peptidoglycan glycosyltransferase RodA SRR5244792_20380 Peptidoglycan glycosyltransferase RodA ERR137917_01444 Peptidoglycan glycosyltransferase RodA PE009_11900 Peptidoglycan glycosyltransferase RodA RH238_04060 Peptidoglycan glycosyltransferase RodA ERR554530_01749 Peptidoglycan glycosyltransferase RodA ERR1753504_02348 Peptidoglycan glycosyltransferase RodA SRR5244848_23150 Peptidoglycan glycosyltransferase RodA SRR5244819_17430 Peptidoglycan glycosyltransferase RodA C329_25540 Peptidoglycan glycosyltransferase RodA HUV07_09900 Peptidoglycan glycosyltransferase RodA 01_41_20090 Peptidoglycan glycosyltransferase RodA STV073L_25470 Peptidoglycan glycosyltransferase RodA ERR137947_01760 Peptidoglycan glycosyltransferase RodA SRR5244801_21830 Peptidoglycan glycosyltransferase RodA ERR134669_01899 Peptidoglycan glycosyltransferase RodA SRR5244818_21140 Peptidoglycan glycosyltransferase RodA ERR1753505_01103 Peptidoglycan glycosyltransferase RodA ERR1040909_01719 Peptidoglycan glycosyltransferase RodA C2485_21370 Peptidoglycan glycosyltransferase RodA ERR2072360_09140 Peptidoglycan glycosyltransferase RodA SRR4195752_24300 Peptidoglycan glycosyltransferase RodA HUV05_20690 Peptidoglycan glycosyltransferase RodA C1675_14300 Peptidoglycan glycosyltransferase RodA ERR237657_02061 Peptidoglycan glycosyltransferase RodA ERR332190_01995 Peptidoglycan glycosyltransferase RodA SRR5244733_22500 Peptidoglycan glycosyltransferase RodA ERR439277_01839 Peptidoglycan glycosyltransferase RodA BK2561B_25830 Peptidoglycan glycosyltransferase RodA C1427_18930 Peptidoglycan glycosyltransferase RodA ERR554728_01810 Peptidoglycan glycosyltransferase RodA SRR5244854_19570 Peptidoglycan glycosyltransferase RodA SRR4195754_23130 Peptidoglycan glycosyltransferase RodA HUV03_12300 Peptidoglycan glycosyltransferase RodA ERR554730_01823 Peptidoglycan glycosyltransferase RodA SRR5244734_23950 Peptidoglycan glycosyltransferase RodA ERR554729_01752 Peptidoglycan glycosyltransferase RodA 87-950_12680 Peptidoglycan glycosyltransferase RodA SRR5244921_19580 Peptidoglycan glycosyltransferase RodA ERR743210_17150 Peptidoglycan glycosyltransferase RodA SRR5244795_20960 Peptidoglycan glycosyltransferase RodA ERR1595729_02074 Peptidoglycan glycosyltransferase RodA ERR1723877_01899 Peptidoglycan glycosyltransferase RodA ERR554615_01826 Peptidoglycan glycosyltransferase RodA SRR4195757_24130 Peptidoglycan glycosyltransferase RodA C8879_20620 Peptidoglycan glycosyltransferase RodA ERR554567_01864 Peptidoglycan glycosyltransferase RodA C2701_24340 Peptidoglycan glycosyltransferase RodA SRR5244794_23800 Peptidoglycan glycosyltransferase RodA HUV01_12620 Peptidoglycan glycosyltransferase RodA SRR4195756_22730 Peptidoglycan glycosyltransferase RodA ERR554614_01823 Peptidoglycan glycosyltransferase RodA ERR1595731_02099 Peptidoglycan glycosyltransferase RodA
MTKENICIVFGGKSAEHEVSILTAQNVLNAIDKDKYHVDIIYITNDGDWRKQNNITAEIKSTDELHLENGEALEISQLLKESSSGQPYDAVFPLLHGPNGEDGTIQGLFEVLDVPYVGNGVLSAASSMDKLVMKQLFEHRGLPQLPYISFLRSEYEKYEHNILKLVNDKLNYPVFVKPANLGSSVGISKCNNEAELKEGIKEAFQFDRKLVIEQGVNAREIEVAVLGNDYPEATWPGEVVKDVAFYDYKSKYKDGKVQLQIPADLDEDVQLTLRNMALEAFKATDCSGLVRADFFVTEDNQIYINETNAMPGFTAFSMYPKLWENMGLSYPELITKLIELAKERHQDKQKNKYKID	6729	356	D-alanine--D-alanine ligase	ddl	5	3	263	5	62.5	1.86567	0.000844072	0.0316857	0.546114	87-950 18-432 USA500 PP1259 49-715	PE001 BK2448 2m-n	ERR731099 SRR4195752 C1407 MRSA_S9 SRR5244801 ERR234953 C1543 ERR554599 C2403 SRR5244716 SRR5244859 ERR134796 CA12 E396 MRSA_S7 SRR3194889 SRR5244711 01_19 MRSA_S14 SRR5244954 ERR554567 C679 CA15 ERR702179 SRR4195760 SRR5244733 SRR5244795 SRR5244792 ERR134844 MRSA_S13 ERR1589247 SRR4195757 ERR743109 65_669 ERR256875 ERR1535343 C329 USFL079 ERR1715399 MRSA_S11 ERR1753505 ERR1597906 SRR5244693 ERR554530 ERR1715363 ERR249328 SRR5244867 ERR554598 ERR237716 ERR2072360 C123 C2304 ERR237719 C1768 SRR5244811 SRR5110365 SRR5244712 ERR554244 ERR1040909 SRR5244734 HUV05 MRSA131 M120 SRR4195758 ERR573168 05_25 99_06 SRR5244917 ERR714858 C1782 CM94 ERR554747 SRR5244782 ERR237668 C1058 E1470 ERR1712339 SRR4195756 ERR1715362 SRR5244837 ERR1589255 SRR5244832 SRR5244689 MRSA_S15 ERR1535358 SRR5244902 ERR554559 ERR1712341 ERR2072503 ERR554544 SRR5244848 ERR554614 07_15 ERR554729 ERR332190 ERR554582 ERR230349 SRR5244869 SRR5244794 SRR5244799 SRR5244721 SRR5244862 ERR422886 HUV07 RH238 ERR554583 SRR5244783 ERR1595731 ERR237718 ERR134781 C1762 C1555 SRR4195754 UV1151 SRR5244715 ERR234916 CM167 ERR1197492 ERR554552 SRR5244899 01_41 UV699 STV600L ERR137331 SRR1178244 ERR134678 SRR5244676 ERR554746 ERR1589254 ERR1535344 SRR5244871 ERR134820 C1410 SRR5244828 ERR593830 SRR5244819 ERR1040793 ERR716971 ERR1595729 USFL078 ERR1715412 SRR5244951 ERR1753504 C1667 UC334 ERR737279 P210213_110 ERR1589245 ERR554574 ERR230292 ERR302773 SRR5244880 ERR1041111 V2200 ERR134669 ERR230313 ERR137917 ERR554526 ERR554730 SRR5244841 ERR249311 SRR5244836 UV695 ERR1589252 MRSA_S17 ERR163516 SRR5244912 ERR1723877 ERR163470 ERR554786 MRSA_S1 SRR3194890 C8879 SRR5244817 ERR554728 Col52_A5 BK2561B SRR5244701 SRR5244945 SRR5244691 ERR554558 SRR4195759 MRSA_S26 ERR422946 SRR5244798 CA17 SRR5244704 CA14 ERR422959 SRR5244839 SRR5244722 ERR2072490 99_48 SRR1014714 ERR554356 HUV01 SRR5244947 ERR1589243 MRSA_S24 SRR5244702 C1979 M121 C1504 E404 ERR1535380 SRR5244900 USFL101 C1675 C1440 ERR376894 SRR5244695 ERR256877 C2485 C1396 SRR5244854 ERR137937 SRR5110367 SRR5244921 ERR134838 ERR743203 ERR1535377 ERR554615 SRR5244784 C1427 ERR1589244 PE009 ERR1040960 ERR237657 C2191 ERR554290 SRR5244786 STV073L ERR134842 SRR5244717 ERR1195835 ERR554744 V1859 SRR5244827 ERR742992 ERR137947 ERR439277 UE201 UV170 MRSA_S2 ERR134840 SRR5244686 M109 HUV03 SRR4195761 ERR134773 MRSA_S19 SRR5244946 SRR5244818 C2701 ERR302841 ERR829988 SRR497495 ERR743210 ERR554428 ERR573128 C1378 SA_210 C186	H2 ERR134761 ERR715146 ERR137923 USFL264	ERR1040793_01283 D-alanine--D-alanine ligase UC334_15070 D-alanine--D-alanine ligase SRR5244867_22680 D-alanine--D-alanine ligase ERR1589252_02572 D-alanine--D-alanine ligase SRR5244836_23590 D-alanine--D-alanine ligase SRR5244837_23980 D-alanine--D-alanine ligase SRR497495_07510 D-alanine--D-alanine ligase USFL101_23820 D-alanine--D-alanine ligase C679_00080 D-alanine--D-alanine ligase ERR1197492_02130 D-alanine--D-alanine ligase Col52_A5_20480 D-alanine--D-alanine ligase ERR249311_02219 D-alanine--D-alanine ligase V2200_20600 D-alanine--D-alanine ligase 99_06_17930 D-alanine--D-alanine ligase ERR1597906_02130 D-alanine--D-alanine ligase SRR5244912_24050 D-alanine--D-alanine ligase SRR5244704_18940 D-alanine--D-alanine ligase ERR237716_02083 D-alanine--D-alanine ligase MRSA_S9_18160 D-alanine--D-alanine ligase UV695_24940 D-alanine--D-alanine ligase MRSA131_09520 D-alanine--D-alanine ligase ERR573168_01973 D-alanine--D-alanine ligase C1762_22950 D-alanine--D-alanine ligase ERR2072490_22020 D-alanine--D-alanine ligase ERR731099_01751 D-alanine--D-alanine ligase ERR1195835_02385 D-alanine--D-alanine ligase UE201_14500 D-alanine--D-alanine ligase SRR5244862_21620 D-alanine--D-alanine ligase C1440_00700 D-alanine--D-alanine ligase ERR554552_01827 D-alanine--D-alanine ligase ERR134796_02036 D-alanine--D-alanine ligase ERR737279_01899 D-alanine--D-alanine ligase SRR5244832_23500 D-alanine--D-alanine ligase SRR5244702_17940 D-alanine--D-alanine ligase C1410_21590 D-alanine--D-alanine ligase SRR5244686_20720 D-alanine--D-alanine ligase SRR5244945_23410 D-alanine--D-alanine ligase ERR1715362_02013 D-alanine--D-alanine ligase SRR5244917_18260 D-alanine--D-alanine ligase SRR5244946_24430 D-alanine--D-alanine ligase SRR5244676_22040 D-alanine--D-alanine ligase ERR422886_01660 D-alanine--D-alanine ligase 99_48_21720 D-alanine--D-alanine ligase ERR1589255_02388 D-alanine--D-alanine ligase SRR5244701_18460 D-alanine--D-alanine ligase ERR234953_01752 D-alanine--D-alanine ligase SRR5244828_24510 D-alanine--D-alanine ligase SRR4195761_02319 D-alanine--D-alanine ligase ERR230349_01969 D-alanine--D-alanine ligase ERR1589254_01872 D-alanine--D-alanine ligase SRR5244947_22980 D-alanine--D-alanine ligase E1470_15220 D-alanine--D-alanine ligase UV1151_16590 D-alanine--D-alanine ligase MRSA_S19_19980 D-alanine--D-alanine ligase ERR1715363_02043 D-alanine--D-alanine ligase ERR554290_02016 D-alanine--D-alanine ligase ERR163516_01594 D-alanine--D-alanine ligase 05_25_05390 D-alanine--D-alanine ligase SA_210_05330 D-alanine--D-alanine ligase SRR4195760_01871 D-alanine--D-alanine ligase ERR573128_02046 D-alanine--D-alanine ligase P210213_110_14300 D-alanine--D-alanine ligase C1396_18390 D-alanine--D-alanine ligase ERR422946_01806 D-alanine--D-alanine ligase SRR5244902_19140 D-alanine--D-alanine ligase ERR237668_02112 D-alanine--D-alanine ligase ERR2072503_18890 D-alanine--D-alanine ligase SRR5244689_14910 D-alanine--D-alanine ligase ERR134773_00471 D-alanine--D-alanine ligase MRSA_S14_21400 D-alanine--D-alanine ligase SRR5244715_21260 D-alanine--D-alanine ligase C1407_20560 D-alanine--D-alanine ligase SRR5244691_20220 D-alanine--D-alanine ligase ERR743109_01910 D-alanine--D-alanine ligase ERR554544_01626 D-alanine--D-alanine ligase MRSA_S15_19770 D-alanine--D-alanine ligase ERR714858_02036 D-alanine--D-alanine ligase MRSA_S1_20300 D-alanine--D-alanine ligase ERR234916_01792 D-alanine--D-alanine ligase ERR134842_01160 D-alanine--D-alanine ligase ERR134781_01168 D-alanine--D-alanine ligase MRSA_S2_20630 D-alanine--D-alanine ligase ERR1535377_02454 D-alanine--D-alanine ligase C2403_19330 D-alanine--D-alanine ligase 49-715_18970 D-alanine--D-alanine ligase SRR5244716_20460 D-alanine--D-alanine ligase SRR5244900_19690 D-alanine--D-alanine ligase SRR5244951_25090 D-alanine--D-alanine ligase CM167_22800 D-alanine--D-alanine ligase ERR230292_01550 D-alanine--D-alanine ligase ERR134840_00242 D-alanine--D-alanine ligase MRSA_S17_19520 D-alanine--D-alanine ligase ERR554428_01648 D-alanine--D-alanine ligase C1979_16480 D-alanine--D-alanine ligase V1859_23810 D-alanine--D-alanine ligase PP1259_16570 D-alanine--D-alanine ligase SRR5244693_19270 D-alanine--D-alanine ligase ERR1589243_02170 D-alanine--D-alanine ligase SRR5244717_23730 D-alanine--D-alanine ligase SRR5244827_24340 D-alanine--D-alanine ligase M109_07940 D-alanine--D-alanine ligase ERR554559_01750 D-alanine--D-alanine ligase ERR163470_02090 D-alanine--D-alanine ligase USFL079_23050 D-alanine--D-alanine ligase MRSA_S11_18920 D-alanine--D-alanine ligase SRR5244869_20000 D-alanine--D-alanine ligase ERR554744_01498 D-alanine--D-alanine ligase SRR5244695_18720 D-alanine--D-alanine ligase SRR5244711_16710 D-alanine--D-alanine ligase ERR1589245_01909 D-alanine--D-alanine ligase SRR5244839_24530 D-alanine--D-alanine ligase C1378_12980 D-alanine--D-alanine ligase ERR137331_02084 D-alanine--D-alanine ligase USFL078_22750 D-alanine--D-alanine ligase ERR1715399_01864 D-alanine--D-alanine ligase C1782_22700 D-alanine--D-alanine ligase ERR554558_01847 D-alanine--D-alanine ligase ERR1712339_02496 D-alanine--D-alanine ligase ERR716971_01639 D-alanine--D-alanine ligase ERR1040960_14790 D-alanine--D-alanine ligase C2191_09360 D-alanine--D-alanine ligase C1768_17630 D-alanine--D-alanine ligase SRR5244871_21810 D-alanine--D-alanine ligase UV699_23310 D-alanine--D-alanine ligase ERR1589244_02413 D-alanine--D-alanine ligase ERR137937_00779 D-alanine--D-alanine ligase ERR230313_02028 D-alanine--D-alanine ligase ERR554356_02031 D-alanine--D-alanine ligase ERR1589247_02414 D-alanine--D-alanine ligase SRR5244954_23200 D-alanine--D-alanine ligase CM94_21610 D-alanine--D-alanine ligase ERR554746_01704 D-alanine--D-alanine ligase ERR237718_02053 D-alanine--D-alanine ligase ERR134844_01673 D-alanine--D-alanine ligase MRSA_S7_19290 D-alanine--D-alanine ligase MRSA_S13_16900 D-alanine--D-alanine ligase SRR5244880_24080 D-alanine--D-alanine ligase SRR5244712_16610 D-alanine--D-alanine ligase C1058_24830 D-alanine--D-alanine ligase ERR376894_01929 D-alanine--D-alanine ligase ERR1715412_01951 D-alanine--D-alanine ligase ERR1535380_02270 D-alanine--D-alanine ligase ERR237719_02147 D-alanine--D-alanine ligase ERR554747_01901 D-alanine--D-alanine ligase ERR593830_21860 D-alanine--D-alanine ligase SRR5244899_21230 D-alanine--D-alanine ligase ERR422959_01838 D-alanine--D-alanine ligase SRR5244722_19100 D-alanine--D-alanine ligase E396_21800 D-alanine--D-alanine ligase CA15_20650 D-alanine--D-alanine ligase ERR1535343_02350 D-alanine--D-alanine ligase ERR554599_01829 D-alanine--D-alanine ligase SRR5244799_23550 D-alanine--D-alanine ligase ERR302773_01534 D-alanine--D-alanine ligase ERR742992_21360 D-alanine--D-alanine ligase 65_669_10150 D-alanine--D-alanine ligase CA14_03340 D-alanine--D-alanine ligase C2304_08940 D-alanine--D-alanine ligase 07_15_13760 D-alanine--D-alanine ligase SRR5244798_21390 D-alanine--D-alanine ligase SRR1014714_18720 D-alanine--D-alanine ligase ERR256877_02013 D-alanine--D-alanine ligase ERR554598_01917 D-alanine--D-alanine ligase ERR554786_01759 D-alanine--D-alanine ligase ERR302841_02138 D-alanine--D-alanine ligase C186_08820 D-alanine--D-alanine ligase C1667_14450 D-alanine--D-alanine ligase ERR1712341_02189 D-alanine--D-alanine ligase ERR554582_01870 D-alanine--D-alanine ligase CA17_20230 D-alanine--D-alanine ligase ERR1535358_02069 D-alanine--D-alanine ligase M121_21610 D-alanine--D-alanine ligase SRR5244841_16200 D-alanine--D-alanine ligase 01_19_01990 D-alanine--D-alanine ligase ERR134678_02082 D-alanine--D-alanine ligase SRR4195759_23490 D-alanine--D-alanine ligase SRR5244782_23420 D-alanine--D-alanine ligase E404_07110 D-alanine--D-alanine ligase SRR3194890_22960 D-alanine--D-alanine ligase ERR256875_02214 D-alanine--D-alanine ligase SRR5244859_19900 D-alanine--D-alanine ligase UV170_00780 D-alanine--D-alanine ligase SRR5244783_18320 D-alanine--D-alanine ligase SRR4195758_21050 D-alanine--D-alanine ligase SRR5244811_20550 D-alanine--D-alanine ligase SRR5244721_22990 D-alanine--D-alanine ligase M120_20560 D-alanine--D-alanine ligase SRR3194889_24810 D-alanine--D-alanine ligase ERR554583_01619 D-alanine--D-alanine ligase SRR1178244_22860 D-alanine--D-alanine ligase C123_07400 D-alanine--D-alanine ligase ERR554244_02014 D-alanine--D-alanine ligase ERR134838_01914 D-alanine--D-alanine ligase SRR5244817_18950 D-alanine--D-alanine ligase ERR829988_18030 D-alanine--D-alanine ligase ERR249328_02304 D-alanine--D-alanine ligase 18-432_17370 D-alanine--D-alanine ligase SRR5110367_22790 D-alanine--D-alanine ligase MRSA_S26_19800 D-alanine--D-alanine ligase ERR1041111_19500 D-alanine--D-alanine ligase ERR134820_01687 D-alanine--D-alanine ligase C1543_16140 D-alanine--D-alanine ligase SRR5244784_21770 D-alanine--D-alanine ligase ERR554526_01738 D-alanine--D-alanine ligase ERR554574_02000 D-alanine--D-alanine ligase CA12_20680 D-alanine--D-alanine ligase ERR1535344_02042 D-alanine--D-alanine ligase ERR702179_01722 D-alanine--D-alanine ligase SRR5244786_20100 D-alanine--D-alanine ligase ERR743203_17930 D-alanine--D-alanine ligase STV600L_23430 D-alanine--D-alanine ligase USA500_22230 D-alanine--D-alanine ligase MRSA_S24_19540 D-alanine--D-alanine ligase SRR5110365_22910 D-alanine--D-alanine ligase C1504_16690 D-alanine--D-alanine ligase C1555_04770 D-alanine--D-alanine ligase SRR5244792_20370 D-alanine--D-alanine ligase ERR137917_01445 D-alanine--D-alanine ligase PE009_11910 D-alanine--D-alanine ligase RH238_04050 D-alanine--D-alanine ligase ERR554530_01750 D-alanine--D-alanine ligase ERR1753504_02349 D-alanine--D-alanine ligase SRR5244848_23140 D-alanine--D-alanine ligase SRR5244819_17420 D-alanine--D-alanine ligase C329_25550 D-alanine--D-alanine ligase HUV07_09910 D-alanine--D-alanine ligase 01_41_20080 D-alanine--D-alanine ligase STV073L_25460 D-alanine--D-alanine ligase ERR137947_01759 D-alanine--D-alanine ligase SRR5244801_21840 D-alanine--D-alanine ligase ERR134669_01898 D-alanine--D-alanine ligase SRR5244818_21150 D-alanine--D-alanine ligase ERR1753505_01102 D-alanine--D-alanine ligase ERR1040909_01720 D-alanine--D-alanine ligase C2485_21360 D-alanine--D-alanine ligase ERR2072360_09150 D-alanine--D-alanine ligase SRR4195752_24310 D-alanine--D-alanine ligase HUV05_20680 D-alanine--D-alanine ligase C1675_14290 D-alanine--D-alanine ligase ERR237657_02060 D-alanine--D-alanine ligase ERR332190_01996 D-alanine--D-alanine ligase SRR5244733_22490 D-alanine--D-alanine ligase ERR439277_01838 D-alanine--D-alanine ligase BK2561B_25840 D-alanine--D-alanine ligase C1427_18940 D-alanine--D-alanine ligase ERR554728_01809 D-alanine--D-alanine ligase SRR5244854_19580 D-alanine--D-alanine ligase SRR4195754_23120 D-alanine--D-alanine ligase HUV03_12290 D-alanine--D-alanine ligase ERR554730_01822 D-alanine--D-alanine ligase SRR5244734_23960 D-alanine--D-alanine ligase ERR554729_01751 D-alanine--D-alanine ligase 87-950_12670 D-alanine--D-alanine ligase SRR5244921_19590 D-alanine--D-alanine ligase ERR743210_17160 D-alanine--D-alanine ligase SRR5244795_20950 D-alanine--D-alanine ligase ERR1595729_02075 D-alanine--D-alanine ligase ERR1723877_01900 D-alanine--D-alanine ligase ERR554615_01825 D-alanine--D-alanine ligase SRR4195757_24120 D-alanine--D-alanine ligase C8879_20610 D-alanine--D-alanine ligase ERR554567_01863 D-alanine--D-alanine ligase C2701_24330 D-alanine--D-alanine ligase SRR5244794_23790 D-alanine--D-alanine ligase HUV01_12610 D-alanine--D-alanine ligase SRR4195756_22720 D-alanine--D-alanine ligase ERR554614_01822 D-alanine--D-alanine ligase ERR1595731_02100 D-alanine--D-alanine ligase
MINVTLKQIQSWIPCEIEDQFLNQEINGVTIDSRAISKNMLFIPFKGENVDGHRFVSKALQDGAGAAFYQRGTPIDENVSGPIIWVEDTLTALQQLAQAYLRHVNPKVIAVTGSNGKTTTKDMIESVLHTEFKVKKTQGNYNNEIGLPLTILELDNDTEISILEMGMSGFHEIEFLSNLAQPDIAVITNIGESHMQDLGSREGIAKAKSEITIGLKDNGTFIYDGDEPLLKPHVKEVENAKCISIGVATDNALVCSVDDRDTTGISFTINNKEHYDLPILGKHNMKNATIAIAVGHELGLIYNTIYQNLKNVSLTGMRMEQHTLENDITVINDAYNASPTSMRAAIDTLSTLTGRRILILGDVLELGENSKEMHIGVGNYLEEKHIDVLYTFGNEAKYIYDSGQQHVEKAQHFNSKDDMIEVLINDLKAHDRVLVKGSRGMKLEEVVNALIS	2115	452	UDP-N-acetylmuramoyl-tripeptide--D-alanyl-D-alanine ligase	murF_2	8	0	262	6	100	2.23881	1	inf	1	2m-n PE001 87-950 BK2448 USA500 18-432 PP1259 49-715		ERR731099 SRR4195752 C1407 MRSA_S9 SRR5244801 ERR234953 C1543 ERR554599 C2403 SRR5244716 SRR5244859 ERR134796 CA12 E396 MRSA_S7 SRR3194889 SRR5244711 01_19 SRR5244954 ERR554567 C679 CA15 ERR702179 SRR4195760 SRR5244733 SRR5244795 SRR5244792 ERR134844 MRSA_S13 ERR1589247 SRR4195757 ERR743109 65_669 ERR256875 ERR1535343 C329 USFL079 ERR1715399 MRSA_S11 ERR1753505 ERR1597906 SRR5244693 ERR554530 ERR1715363 ERR249328 SRR5244867 ERR554598 ERR237716 ERR2072360 C123 C2304 ERR237719 C1768 SRR5244811 SRR5110365 SRR5244712 ERR554244 ERR1040909 SRR5244734 HUV05 MRSA131 M120 SRR4195758 ERR573168 05_25 99_06 SRR5244917 ERR714858 C1782 CM94 ERR554747 SRR5244782 ERR237668 C1058 E1470 ERR1712339 SRR4195756 ERR1715362 SRR5244837 ERR1589255 SRR5244832 SRR5244689 MRSA_S15 ERR1535358 SRR5244902 ERR554559 ERR1712341 ERR2072503 ERR554544 SRR5244848 ERR554614 07_15 ERR554729 ERR332190 ERR554582 ERR230349 SRR5244869 SRR5244794 SRR5244799 SRR5244721 SRR5244862 ERR422886 HUV07 RH238 ERR554583 SRR5244783 ERR1595731 ERR237718 ERR134781 C1762 C1555 SRR4195754 UV1151 SRR5244715 ERR234916 CM167 ERR1197492 ERR554552 SRR5244899 01_41 UV699 STV600L ERR137331 SRR1178244 ERR134678 SRR5244676 ERR554746 ERR1589254 ERR1535344 SRR5244871 ERR134820 C1410 SRR5244828 ERR593830 SRR5244819 ERR1040793 ERR716971 ERR1595729 USFL078 ERR1715412 SRR5244951 ERR1753504 C1667 UC334 ERR737279 P210213_110 ERR1589245 ERR554574 ERR230292 ERR302773 SRR5244880 ERR1041111 V2200 ERR134669 ERR230313 ERR137917 ERR554526 ERR554730 SRR5244841 ERR249311 SRR5244836 UV695 ERR1589252 MRSA_S17 ERR163516 SRR5244912 ERR1723877 ERR163470 ERR554786 MRSA_S1 SRR3194890 C8879 SRR5244817 ERR554728 Col52_A5 BK2561B SRR5244701 SRR5244945 SRR5244691 ERR554558 SRR4195759 MRSA_S26 ERR422946 SRR5244798 CA17 SRR5244704 USFL264 CA14 ERR422959 SRR5244839 SRR5244722 ERR2072490 99_48 SRR1014714 ERR554356 HUV01 SRR5244947 ERR1589243 MRSA_S24 SRR5244702 C1979 M121 C1504 E404 ERR1535380 SRR5244900 USFL101 C1675 C1440 ERR376894 SRR5244695 ERR256877 C2485 C1396 SRR5244854 ERR137937 SRR5110367 SRR5244921 ERR134838 ERR743203 ERR1535377 ERR554615 SRR5244784 C1427 ERR1589244 PE009 ERR1040960 ERR237657 C2191 ERR554290 SRR5244786 STV073L ERR134842 SRR5244717 ERR1195835 ERR554744 V1859 SRR5244827 ERR742992 ERR137947 ERR439277 UE201 UV170 MRSA_S2 SRR5244686 M109 HUV03 SRR4195761 ERR134773 MRSA_S19 SRR5244946 SRR5244818 C2701 ERR302841 ERR829988 SRR497495 ERR743210 ERR554428 ERR573128 C1378 SA_210 C186	H2 ERR134761 MRSA_S14 ERR715146 ERR137923 ERR134840	ERR1040793_01284 UDP-N-acetylmuramoyl-tripeptide--D-alanyl-D-alanine ligase UC334_15080 UDP-N-acetylmuramoyl-tripeptide--D-alanyl-D-alanine ligase SRR5244867_22670 UDP-N-acetylmuramoyl-tripeptide--D-alanyl-D-alanine ligase ERR1589252_02571 UDP-N-acetylmuramoyl-tripeptide--D-alanyl-D-alanine ligase SRR5244836_23580 UDP-N-acetylmuramoyl-tripeptide--D-alanyl-D-alanine ligase SRR5244837_23970 UDP-N-acetylmuramoyl-tripeptide--D-alanyl-D-alanine ligase SRR497495_07500 UDP-N-acetylmuramoyl-tripeptide--D-alanyl-D-alanine ligase USFL101_23810 UDP-N-acetylmuramoyl-tripeptide--D-alanyl-D-alanine ligase C679_00070 UDP-N-acetylmuramoyl-tripeptide--D-alanyl-D-alanine ligase ERR1197492_02131 UDP-N-acetylmuramoyl-tripeptide--D-alanyl-D-alanine ligase Col52_A5_20470 UDP-N-acetylmuramoyl-tripeptide--D-alanyl-D-alanine ligase ERR249311_02218 UDP-N-acetylmuramoyl-tripeptide--D-alanyl-D-alanine ligase V2200_20590 UDP-N-acetylmuramoyl-tripeptide--D-alanyl-D-alanine ligase 99_06_17920 UDP-N-acetylmuramoyl-tripeptide--D-alanyl-D-alanine ligase ERR1597906_02131 UDP-N-acetylmuramoyl-tripeptide--D-alanyl-D-alanine ligase SRR5244912_24040 UDP-N-acetylmuramoyl-tripeptide--D-alanyl-D-alanine ligase SRR5244704_18930 UDP-N-acetylmuramoyl-tripeptide--D-alanyl-D-alanine ligase ERR237716_02082 UDP-N-acetylmuramoyl-tripeptide--D-alanyl-D-alanine ligase MRSA_S9_18150 UDP-N-acetylmuramoyl-tripeptide--D-alanyl-D-alanine ligase UV695_24950 UDP-N-acetylmuramoyl-tripeptide--D-alanyl-D-alanine ligase MRSA131_09530 UDP-N-acetylmuramoyl-tripeptide--D-alanyl-D-alanine ligase ERR573168_01972 UDP-N-acetylmuramoyl-tripeptide--D-alanyl-D-alanine ligase C1762_22940 UDP-N-acetylmuramoyl-tripeptide--D-alanyl-D-alanine ligase ERR2072490_22030 UDP-N-acetylmuramoyl-tripeptide--D-alanyl-D-alanine ligase ERR731099_01752 UDP-N-acetylmuramoyl-tripeptide--D-alanyl-D-alanine ligase ERR1195835_02384 UDP-N-acetylmuramoyl-tripeptide--D-alanyl-D-alanine ligase UE201_14510 UDP-N-acetylmuramoyl-tripeptide--D-alanyl-D-alanine ligase SRR5244862_21610 UDP-N-acetylmuramoyl-tripeptide--D-alanyl-D-alanine ligase C1440_00690 UDP-N-acetylmuramoyl-tripeptide--D-alanyl-D-alanine ligase ERR554552_01826 UDP-N-acetylmuramoyl-tripeptide--D-alanyl-D-alanine ligase ERR134796_02035 UDP-N-acetylmuramoyl-tripeptide--D-alanyl-D-alanine ligase ERR737279_01898 UDP-N-acetylmuramoyl-tripeptide--D-alanyl-D-alanine ligase SRR5244832_23490 UDP-N-acetylmuramoyl-tripeptide--D-alanyl-D-alanine ligase SRR5244702_17950 UDP-N-acetylmuramoyl-tripeptide--D-alanyl-D-alanine ligase C1410_21600 UDP-N-acetylmuramoyl-tripeptide--D-alanyl-D-alanine ligase SRR5244686_20710 UDP-N-acetylmuramoyl-tripeptide--D-alanyl-D-alanine ligase SRR5244945_23400 UDP-N-acetylmuramoyl-tripeptide--D-alanyl-D-alanine ligase ERR1715362_02012 UDP-N-acetylmuramoyl-tripeptide--D-alanyl-D-alanine ligase SRR5244917_18270 UDP-N-acetylmuramoyl-tripeptide--D-alanyl-D-alanine ligase SRR5244946_24440 UDP-N-acetylmuramoyl-tripeptide--D-alanyl-D-alanine ligase SRR5244676_22050 UDP-N-acetylmuramoyl-tripeptide--D-alanyl-D-alanine ligase ERR422886_01659 UDP-N-acetylmuramoyl-tripeptide--D-alanyl-D-alanine ligase 99_48_21730 UDP-N-acetylmuramoyl-tripeptide--D-alanyl-D-alanine ligase ERR1589255_02387 UDP-N-acetylmuramoyl-tripeptide--D-alanyl-D-alanine ligase SRR5244701_18450 UDP-N-acetylmuramoyl-tripeptide--D-alanyl-D-alanine ligase ERR234953_01751 UDP-N-acetylmuramoyl-tripeptide--D-alanyl-D-alanine ligase SRR5244828_24500 UDP-N-acetylmuramoyl-tripeptide--D-alanyl-D-alanine ligase SRR4195761_02318 UDP-N-acetylmuramoyl-tripeptide--D-alanyl-D-alanine ligase ERR230349_01968 UDP-N-acetylmuramoyl-tripeptide--D-alanyl-D-alanine ligase ERR1589254_01873 UDP-N-acetylmuramoyl-tripeptide--D-alanyl-D-alanine ligase SRR5244947_22970 UDP-N-acetylmuramoyl-tripeptide--D-alanyl-D-alanine ligase E1470_15230 UDP-N-acetylmuramoyl-tripeptide--D-alanyl-D-alanine ligase UV1151_16600 UDP-N-acetylmuramoyl-tripeptide--D-alanyl-D-alanine ligase MRSA_S19_19990 UDP-N-acetylmuramoyl-tripeptide--D-alanyl-D-alanine ligase ERR1715363_02044 UDP-N-acetylmuramoyl-tripeptide--D-alanyl-D-alanine ligase ERR554290_02015 UDP-N-acetylmuramoyl-tripeptide--D-alanyl-D-alanine ligase ERR163516_01593 UDP-N-acetylmuramoyl-tripeptide--D-alanyl-D-alanine ligase BK2448_23560 UDP-N-acetylmuramoyl-tripeptide--D-alanyl-D-alanine ligase 05_25_05380 UDP-N-acetylmuramoyl-tripeptide--D-alanyl-D-alanine ligase SA_210_05340 UDP-N-acetylmuramoyl-tripeptide--D-alanyl-D-alanine ligase SRR4195760_01870 UDP-N-acetylmuramoyl-tripeptide--D-alanyl-D-alanine ligase ERR573128_02045 UDP-N-acetylmuramoyl-tripeptide--D-alanyl-D-alanine ligase P210213_110_14290 UDP-N-acetylmuramoyl-tripeptide--D-alanyl-D-alanine ligase C1396_18380 UDP-N-acetylmuramoyl-tripeptide--D-alanyl-D-alanine ligase ERR422946_01805 UDP-N-acetylmuramoyl-tripeptide--D-alanyl-D-alanine ligase SRR5244902_19130 UDP-N-acetylmuramoyl-tripeptide--D-alanyl-D-alanine ligase ERR237668_02111 UDP-N-acetylmuramoyl-tripeptide--D-alanyl-D-alanine ligase ERR2072503_18880 UDP-N-acetylmuramoyl-tripeptide--D-alanyl-D-alanine ligase SRR5244689_14920 UDP-N-acetylmuramoyl-tripeptide--D-alanyl-D-alanine ligase ERR134773_00472 UDP-N-acetylmuramoyl-tripeptide--D-alanyl-D-alanine ligase SRR5244715_21250 UDP-N-acetylmuramoyl-tripeptide--D-alanyl-D-alanine ligase C1407_20570 UDP-N-acetylmuramoyl-tripeptide--D-alanyl-D-alanine ligase SRR5244691_20230 UDP-N-acetylmuramoyl-tripeptide--D-alanyl-D-alanine ligase ERR743109_01909 UDP-N-acetylmuramoyl-tripeptide--D-alanyl-D-alanine ligase ERR554544_01625 UDP-N-acetylmuramoyl-tripeptide--D-alanyl-D-alanine ligase MRSA_S15_19760 UDP-N-acetylmuramoyl-tripeptide--D-alanyl-D-alanine ligase ERR714858_02037 UDP-N-acetylmuramoyl-tripeptide--D-alanyl-D-alanine ligase MRSA_S1_20310 UDP-N-acetylmuramoyl-tripeptide--D-alanyl-D-alanine ligase ERR234916_01791 UDP-N-acetylmuramoyl-tripeptide--D-alanyl-D-alanine ligase ERR134842_01159 UDP-N-acetylmuramoyl-tripeptide--D-alanyl-D-alanine ligase ERR134781_01167 UDP-N-acetylmuramoyl-tripeptide--D-alanyl-D-alanine ligase MRSA_S2_20640 UDP-N-acetylmuramoyl-tripeptide--D-alanyl-D-alanine ligase ERR1535377_02453 UDP-N-acetylmuramoyl-tripeptide--D-alanyl-D-alanine ligase C2403_19340 UDP-N-acetylmuramoyl-tripeptide--D-alanyl-D-alanine ligase 49-715_18980 UDP-N-acetylmuramoyl-tripeptide--D-alanyl-D-alanine ligase SRR5244716_20450 UDP-N-acetylmuramoyl-tripeptide--D-alanyl-D-alanine ligase SRR5244900_19680 UDP-N-acetylmuramoyl-tripeptide--D-alanyl-D-alanine ligase SRR5244951_25100 UDP-N-acetylmuramoyl-tripeptide--D-alanyl-D-alanine ligase CM167_22810 UDP-N-acetylmuramoyl-tripeptide--D-alanyl-D-alanine ligase ERR230292_01549 UDP-N-acetylmuramoyl-tripeptide--D-alanyl-D-alanine ligase MRSA_S17_19530 UDP-N-acetylmuramoyl-tripeptide--D-alanyl-D-alanine ligase ERR554428_01649 UDP-N-acetylmuramoyl-tripeptide--D-alanyl-D-alanine ligase C1979_16470 UDP-N-acetylmuramoyl-tripeptide--D-alanyl-D-alanine ligase V1859_23820 UDP-N-acetylmuramoyl-tripeptide--D-alanyl-D-alanine ligase PP1259_16560 UDP-N-acetylmuramoyl-tripeptide--D-alanyl-D-alanine ligase SRR5244693_19260 UDP-N-acetylmuramoyl-tripeptide--D-alanyl-D-alanine ligase ERR1589243_02169 UDP-N-acetylmuramoyl-tripeptide--D-alanyl-D-alanine ligase SRR5244717_23740 UDP-N-acetylmuramoyl-tripeptide--D-alanyl-D-alanine ligase SRR5244827_24330 UDP-N-acetylmuramoyl-tripeptide--D-alanyl-D-alanine ligase M109_07950 UDP-N-acetylmuramoyl-tripeptide--D-alanyl-D-alanine ligase ERR554559_01749 UDP-N-acetylmuramoyl-tripeptide--D-alanyl-D-alanine ligase ERR163470_02089 UDP-N-acetylmuramoyl-tripeptide--D-alanyl-D-alanine ligase USFL079_23060 UDP-N-acetylmuramoyl-tripeptide--D-alanyl-D-alanine ligase MRSA_S11_18910 UDP-N-acetylmuramoyl-tripeptide--D-alanyl-D-alanine ligase USFL264_22670 UDP-N-acetylmuramoyl-tripeptide--D-alanyl-D-alanine ligase SRR5244869_19990 UDP-N-acetylmuramoyl-tripeptide--D-alanyl-D-alanine ligase ERR554744_01497 UDP-N-acetylmuramoyl-tripeptide--D-alanyl-D-alanine ligase SRR5244695_18710 UDP-N-acetylmuramoyl-tripeptide--D-alanyl-D-alanine ligase SRR5244711_16700 UDP-N-acetylmuramoyl-tripeptide--D-alanyl-D-alanine ligase ERR1589245_01908 UDP-N-acetylmuramoyl-tripeptide--D-alanyl-D-alanine ligase SRR5244839_24520 UDP-N-acetylmuramoyl-tripeptide--D-alanyl-D-alanine ligase C1378_12970 UDP-N-acetylmuramoyl-tripeptide--D-alanyl-D-alanine ligase ERR137331_02083 UDP-N-acetylmuramoyl-tripeptide--D-alanyl-D-alanine ligase USFL078_22740 UDP-N-acetylmuramoyl-tripeptide--D-alanyl-D-alanine ligase ERR1715399_01863 UDP-N-acetylmuramoyl-tripeptide--D-alanyl-D-alanine ligase C1782_22710 UDP-N-acetylmuramoyl-tripeptide--D-alanyl-D-alanine ligase ERR554558_01846 UDP-N-acetylmuramoyl-tripeptide--D-alanyl-D-alanine ligase ERR1712339_02495 UDP-N-acetylmuramoyl-tripeptide--D-alanyl-D-alanine ligase ERR716971_01638 UDP-N-acetylmuramoyl-tripeptide--D-alanyl-D-alanine ligase ERR1040960_14780 UDP-N-acetylmuramoyl-tripeptide--D-alanyl-D-alanine ligase C2191_09350 UDP-N-acetylmuramoyl-tripeptide--D-alanyl-D-alanine ligase C1768_17620 UDP-N-acetylmuramoyl-tripeptide--D-alanyl-D-alanine ligase SRR5244871_21820 UDP-N-acetylmuramoyl-tripeptide--D-alanyl-D-alanine ligase UV699_23300 UDP-N-acetylmuramoyl-tripeptide--D-alanyl-D-alanine ligase ERR1589244_02414 UDP-N-acetylmuramoyl-tripeptide--D-alanyl-D-alanine ligase ERR137937_00778 UDP-N-acetylmuramoyl-tripeptide--D-alanyl-D-alanine ligase ERR230313_02027 UDP-N-acetylmuramoyl-tripeptide--D-alanyl-D-alanine ligase ERR554356_02032 UDP-N-acetylmuramoyl-tripeptide--D-alanyl-D-alanine ligase ERR1589247_02413 UDP-N-acetylmuramoyl-tripeptide--D-alanyl-D-alanine ligase SRR5244954_23190 UDP-N-acetylmuramoyl-tripeptide--D-alanyl-D-alanine ligase CM94_21620 UDP-N-acetylmuramoyl-tripeptide--D-alanyl-D-alanine ligase ERR554746_01705 UDP-N-acetylmuramoyl-tripeptide--D-alanyl-D-alanine ligase ERR237718_02052 UDP-N-acetylmuramoyl-tripeptide--D-alanyl-D-alanine ligase ERR134844_01672 UDP-N-acetylmuramoyl-tripeptide--D-alanyl-D-alanine ligase MRSA_S7_19300 UDP-N-acetylmuramoyl-tripeptide--D-alanyl-D-alanine ligase MRSA_S13_16910 UDP-N-acetylmuramoyl-tripeptide--D-alanyl-D-alanine ligase SRR5244880_24070 UDP-N-acetylmuramoyl-tripeptide--D-alanyl-D-alanine ligase SRR5244712_16600 UDP-N-acetylmuramoyl-tripeptide--D-alanyl-D-alanine ligase C1058_24840 UDP-N-acetylmuramoyl-tripeptide--D-alanyl-D-alanine ligase ERR376894_01928 UDP-N-acetylmuramoyl-tripeptide--D-alanyl-D-alanine ligase ERR1715412_01950 UDP-N-acetylmuramoyl-tripeptide--D-alanyl-D-alanine ligase ERR1535380_02269 UDP-N-acetylmuramoyl-tripeptide--D-alanyl-D-alanine ligase ERR237719_02146 UDP-N-acetylmuramoyl-tripeptide--D-alanyl-D-alanine ligase ERR554747_01900 UDP-N-acetylmuramoyl-tripeptide--D-alanyl-D-alanine ligase ERR593830_21850 UDP-N-acetylmuramoyl-tripeptide--D-alanyl-D-alanine ligase SRR5244899_21240 UDP-N-acetylmuramoyl-tripeptide--D-alanyl-D-alanine ligase ERR422959_01837 UDP-N-acetylmuramoyl-tripeptide--D-alanyl-D-alanine ligase SRR5244722_19090 UDP-N-acetylmuramoyl-tripeptide--D-alanyl-D-alanine ligase E396_21810 UDP-N-acetylmuramoyl-tripeptide--D-alanyl-D-alanine ligase CA15_20640 UDP-N-acetylmuramoyl-tripeptide--D-alanyl-D-alanine ligase ERR1535343_02351 UDP-N-acetylmuramoyl-tripeptide--D-alanyl-D-alanine ligase ERR554599_01828 UDP-N-acetylmuramoyl-tripeptide--D-alanyl-D-alanine ligase SRR5244799_23560 UDP-N-acetylmuramoyl-tripeptide--D-alanyl-D-alanine ligase ERR302773_01533 UDP-N-acetylmuramoyl-tripeptide--D-alanyl-D-alanine ligase ERR742992_21370 UDP-N-acetylmuramoyl-tripeptide--D-alanyl-D-alanine ligase 65_669_10140 UDP-N-acetylmuramoyl-tripeptide--D-alanyl-D-alanine ligase CA14_03350 UDP-N-acetylmuramoyl-tripeptide--D-alanyl-D-alanine ligase C2304_08930 UDP-N-acetylmuramoyl-tripeptide--D-alanyl-D-alanine ligase 07_15_13750 UDP-N-acetylmuramoyl-tripeptide--D-alanyl-D-alanine ligase SRR5244798_21380 UDP-N-acetylmuramoyl-tripeptide--D-alanyl-D-alanine ligase SRR1014714_18710 UDP-N-acetylmuramoyl-tripeptide--D-alanyl-D-alanine ligase ERR256877_02012 UDP-N-acetylmuramoyl-tripeptide--D-alanyl-D-alanine ligase ERR554598_01916 UDP-N-acetylmuramoyl-tripeptide--D-alanyl-D-alanine ligase ERR554786_01758 UDP-N-acetylmuramoyl-tripeptide--D-alanyl-D-alanine ligase ERR302841_02137 UDP-N-acetylmuramoyl-tripeptide--D-alanyl-D-alanine ligase C186_08830 UDP-N-acetylmuramoyl-tripeptide--D-alanyl-D-alanine ligase C1667_14460 UDP-N-acetylmuramoyl-tripeptide--D-alanyl-D-alanine ligase ERR1712341_02190 UDP-N-acetylmuramoyl-tripeptide--D-alanyl-D-alanine ligase ERR554582_01869 UDP-N-acetylmuramoyl-tripeptide--D-alanyl-D-alanine ligase CA17_20220 UDP-N-acetylmuramoyl-tripeptide--D-alanyl-D-alanine ligase ERR1535358_02068 UDP-N-acetylmuramoyl-tripeptide--D-alanyl-D-alanine ligase M121_21600 UDP-N-acetylmuramoyl-tripeptide--D-alanyl-D-alanine ligase SRR5244841_16190 UDP-N-acetylmuramoyl-tripeptide--D-alanyl-D-alanine ligase 01_19_02000 UDP-N-acetylmuramoyl-tripeptide--D-alanyl-D-alanine ligase ERR134678_02083 UDP-N-acetylmuramoyl-tripeptide--D-alanyl-D-alanine ligase SRR4195759_23480 UDP-N-acetylmuramoyl-tripeptide--D-alanyl-D-alanine ligase SRR5244782_23410 UDP-N-acetylmuramoyl-tripeptide--D-alanyl-D-alanine ligase E404_07100 UDP-N-acetylmuramoyl-tripeptide--D-alanyl-D-alanine ligase SRR3194890_22950 UDP-N-acetylmuramoyl-tripeptide--D-alanyl-D-alanine ligase ERR256875_02213 UDP-N-acetylmuramoyl-tripeptide--D-alanyl-D-alanine ligase PE001_15190 UDP-N-acetylmuramoyl-tripeptide--D-alanyl-D-alanine ligase SRR5244859_19890 UDP-N-acetylmuramoyl-tripeptide--D-alanyl-D-alanine ligase UV170_00790 UDP-N-acetylmuramoyl-tripeptide--D-alanyl-D-alanine ligase SRR5244783_18330 UDP-N-acetylmuramoyl-tripeptide--D-alanyl-D-alanine ligase SRR4195758_21040 UDP-N-acetylmuramoyl-tripeptide--D-alanyl-D-alanine ligase SRR5244811_20560 UDP-N-acetylmuramoyl-tripeptide--D-alanyl-D-alanine ligase SRR5244721_22980 UDP-N-acetylmuramoyl-tripeptide--D-alanyl-D-alanine ligase M120_20550 UDP-N-acetylmuramoyl-tripeptide--D-alanyl-D-alanine ligase SRR3194889_24800 UDP-N-acetylmuramoyl-tripeptide--D-alanyl-D-alanine ligase ERR554583_01618 UDP-N-acetylmuramoyl-tripeptide--D-alanyl-D-alanine ligase SRR1178244_22870 UDP-N-acetylmuramoyl-tripeptide--D-alanyl-D-alanine ligase C123_07390 UDP-N-acetylmuramoyl-tripeptide--D-alanyl-D-alanine ligase ERR554244_02015 UDP-N-acetylmuramoyl-tripeptide--D-alanyl-D-alanine ligase ERR134838_01913 UDP-N-acetylmuramoyl-tripeptide--D-alanyl-D-alanine ligase SRR5244817_18940 UDP-N-acetylmuramoyl-tripeptide--D-alanyl-D-alanine ligase ERR829988_18020 UDP-N-acetylmuramoyl-tripeptide--D-alanyl-D-alanine ligase ERR249328_02305 UDP-N-acetylmuramoyl-tripeptide--D-alanyl-D-alanine ligase 18-432_17360 UDP-N-acetylmuramoyl-tripeptide--D-alanyl-D-alanine ligase SRR5110367_22800 UDP-N-acetylmuramoyl-tripeptide--D-alanyl-D-alanine ligase MRSA_S26_19790 UDP-N-acetylmuramoyl-tripeptide--D-alanyl-D-alanine ligase ERR1041111_19510 UDP-N-acetylmuramoyl-tripeptide--D-alanyl-D-alanine ligase ERR134820_01686 UDP-N-acetylmuramoyl-tripeptide--D-alanyl-D-alanine ligase C1543_16150 UDP-N-acetylmuramoyl-tripeptide--D-alanyl-D-alanine ligase SRR5244784_21760 UDP-N-acetylmuramoyl-tripeptide--D-alanyl-D-alanine ligase ERR554526_01737 UDP-N-acetylmuramoyl-tripeptide--D-alanyl-D-alanine ligase ERR554574_01999 UDP-N-acetylmuramoyl-tripeptide--D-alanyl-D-alanine ligase CA12_20670 UDP-N-acetylmuramoyl-tripeptide--D-alanyl-D-alanine ligase ERR1535344_02041 UDP-N-acetylmuramoyl-tripeptide--D-alanyl-D-alanine ligase ERR702179_01721 UDP-N-acetylmuramoyl-tripeptide--D-alanyl-D-alanine ligase SRR5244786_20110 UDP-N-acetylmuramoyl-tripeptide--D-alanyl-D-alanine ligase ERR743203_17920 UDP-N-acetylmuramoyl-tripeptide--D-alanyl-D-alanine ligase STV600L_23420 UDP-N-acetylmuramoyl-tripeptide--D-alanyl-D-alanine ligase USA500_22220 UDP-N-acetylmuramoyl-tripeptide--D-alanyl-D-alanine ligase MRSA_S24_19530 UDP-N-acetylmuramoyl-tripeptide--D-alanyl-D-alanine ligase SRR5110365_22900 UDP-N-acetylmuramoyl-tripeptide--D-alanyl-D-alanine ligase C1504_16680 UDP-N-acetylmuramoyl-tripeptide--D-alanyl-D-alanine ligase C1555_04780 UDP-N-acetylmuramoyl-tripeptide--D-alanyl-D-alanine ligase SRR5244792_20360 UDP-N-acetylmuramoyl-tripeptide--D-alanyl-D-alanine ligase ERR137917_01446 UDP-N-acetylmuramoyl-tripeptide--D-alanyl-D-alanine ligase PE009_11920 UDP-N-acetylmuramoyl-tripeptide--D-alanyl-D-alanine ligase RH238_04040 UDP-N-acetylmuramoyl-tripeptide--D-alanyl-D-alanine ligase ERR554530_01751 UDP-N-acetylmuramoyl-tripeptide--D-alanyl-D-alanine ligase ERR1753504_02350 UDP-N-acetylmuramoyl-tripeptide--D-alanyl-D-alanine ligase SRR5244848_23130 UDP-N-acetylmuramoyl-tripeptide--D-alanyl-D-alanine ligase SRR5244819_17410 UDP-N-acetylmuramoyl-tripeptide--D-alanyl-D-alanine ligase C329_25560 UDP-N-acetylmuramoyl-tripeptide--D-alanyl-D-alanine ligase HUV07_09920 UDP-N-acetylmuramoyl-tripeptide--D-alanyl-D-alanine ligase 01_41_20070 UDP-N-acetylmuramoyl-tripeptide--D-alanyl-D-alanine ligase STV073L_25450 UDP-N-acetylmuramoyl-tripeptide--D-alanyl-D-alanine ligase ERR137947_01758 UDP-N-acetylmuramoyl-tripeptide--D-alanyl-D-alanine ligase SRR5244801_21850 UDP-N-acetylmuramoyl-tripeptide--D-alanyl-D-alanine ligase ERR134669_01897 UDP-N-acetylmuramoyl-tripeptide--D-alanyl-D-alanine ligase SRR5244818_21160 UDP-N-acetylmuramoyl-tripeptide--D-alanyl-D-alanine ligase ERR1753505_01101 UDP-N-acetylmuramoyl-tripeptide--D-alanyl-D-alanine ligase ERR1040909_01721 UDP-N-acetylmuramoyl-tripeptide--D-alanyl-D-alanine ligase C2485_21350 UDP-N-acetylmuramoyl-tripeptide--D-alanyl-D-alanine ligase ERR2072360_09160 UDP-N-acetylmuramoyl-tripeptide--D-alanyl-D-alanine ligase SRR4195752_24320 UDP-N-acetylmuramoyl-tripeptide--D-alanyl-D-alanine ligase HUV05_20670 UDP-N-acetylmuramoyl-tripeptide--D-alanyl-D-alanine ligase C1675_14280 UDP-N-acetylmuramoyl-tripeptide--D-alanyl-D-alanine ligase ERR237657_02059 UDP-N-acetylmuramoyl-tripeptide--D-alanyl-D-alanine ligase ERR332190_01997 UDP-N-acetylmuramoyl-tripeptide--D-alanyl-D-alanine ligase SRR5244733_22480 UDP-N-acetylmuramoyl-tripeptide--D-alanyl-D-alanine ligase ERR439277_01837 UDP-N-acetylmuramoyl-tripeptide--D-alanyl-D-alanine ligase BK2561B_25850 UDP-N-acetylmuramoyl-tripeptide--D-alanyl-D-alanine ligase 2m-n_22560 UDP-N-acetylmuramoyl-tripeptide--D-alanyl-D-alanine ligase C1427_18950 UDP-N-acetylmuramoyl-tripeptide--D-alanyl-D-alanine ligase ERR554728_01808 UDP-N-acetylmuramoyl-tripeptide--D-alanyl-D-alanine ligase SRR5244854_19590 UDP-N-acetylmuramoyl-tripeptide--D-alanyl-D-alanine ligase SRR4195754_23110 UDP-N-acetylmuramoyl-tripeptide--D-alanyl-D-alanine ligase HUV03_12280 UDP-N-acetylmuramoyl-tripeptide--D-alanyl-D-alanine ligase ERR554730_01821 UDP-N-acetylmuramoyl-tripeptide--D-alanyl-D-alanine ligase SRR5244734_23970 UDP-N-acetylmuramoyl-tripeptide--D-alanyl-D-alanine ligase ERR554729_01750 UDP-N-acetylmuramoyl-tripeptide--D-alanyl-D-alanine ligase 87-950_12660 UDP-N-acetylmuramoyl-tripeptide--D-alanyl-D-alanine ligase SRR5244921_19600 UDP-N-acetylmuramoyl-tripeptide--D-alanyl-D-alanine ligase ERR743210_17170 UDP-N-acetylmuramoyl-tripeptide--D-alanyl-D-alanine ligase SRR5244795_20940 UDP-N-acetylmuramoyl-tripeptide--D-alanyl-D-alanine ligase ERR1595729_02076 UDP-N-acetylmuramoyl-tripeptide--D-alanyl-D-alanine ligase ERR1723877_01901 UDP-N-acetylmuramoyl-tripeptide--D-alanyl-D-alanine ligase ERR554615_01824 UDP-N-acetylmuramoyl-tripeptide--D-alanyl-D-alanine ligase SRR4195757_24110 UDP-N-acetylmuramoyl-tripeptide--D-alanyl-D-alanine ligase C8879_20600 UDP-N-acetylmuramoyl-tripeptide--D-alanyl-D-alanine ligase ERR554567_01862 UDP-N-acetylmuramoyl-tripeptide--D-alanyl-D-alanine ligase C2701_24320 UDP-N-acetylmuramoyl-tripeptide--D-alanyl-D-alanine ligase SRR5244794_23780 UDP-N-acetylmuramoyl-tripeptide--D-alanyl-D-alanine ligase HUV01_12600 UDP-N-acetylmuramoyl-tripeptide--D-alanyl-D-alanine ligase SRR4195756_22710 UDP-N-acetylmuramoyl-tripeptide--D-alanyl-D-alanine ligase ERR554614_01821 UDP-N-acetylmuramoyl-tripeptide--D-alanyl-D-alanine ligase ERR1595731_02101 UDP-N-acetylmuramoyl-tripeptide--D-alanyl-D-alanine ligase
MQNFKELGISDNTVQSLESMGFKEPTPIQKDSIPYALQGIDILGQAQTGTGKTGAFGIPLIEKVVGKQGVQSLILAPTRELAMQVAEQLREFSRGQGVQVVTVFGGMPIERQIKALKKGPQIVVGTPGRVIDHLNRRTLKTDGIHTLILDEADEMMNMGFIDDMRFIMDKIPAVQRQTMLFSATMPKAIQALVQQFMKSPKIIKTMNNEMSDPQIEEFYTIVKELEKFDTFTNFLDVHQPELAIVFGRTKRRVDELTSALISKGYKAEGLHGDITQAKRLEVLKKFKNDQINILVATDVAARGLDISGVSHVYNFDIPQDTESYTHRIGRTGRAGKEGIAVTFVNPIEMDYIRQIEDANGRKMSALRPPHRKEVLQAREDDIKEKVENWMSKESESRLKRISTELLNEYNDVDLVAALLQELVEANDEVEVQLTFEKPLSRKGRNGKPSGSRNRNSKRGNPKFDSKSKRSKGYSSKKKSTKKFDRKEKSSGGSRPMKGRTFADHQK	8370	506	DEAD-box ATP-dependent RNA helicase CshA	group_18090	8	0	259	9	100	3.35821	1	inf	1	2m-n PE001 87-950 BK2448 USA500 18-432 PP1259 49-715		ERR731099 SRR4195752 C1407 MRSA_S9 SRR5244801 ERR234953 C1543 ERR554599 C2403 SRR5244716 SRR5244859 ERR134796 CA12 E396 MRSA_S7 SRR3194889 SRR5244711 01_19 MRSA_S14 SRR5244954 ERR554567 C679 CA15 ERR702179 SRR4195760 SRR5244733 SRR5244795 SRR5244792 ERR134844 MRSA_S13 ERR1589247 SRR4195757 ERR743109 65_669 ERR256875 ERR1535343 C329 USFL079 ERR1715399 MRSA_S11 ERR1753505 ERR1597906 SRR5244693 ERR554530 ERR1715363 ERR249328 SRR5244867 ERR554598 ERR237716 ERR2072360 C123 C2304 ERR237719 C1768 SRR5244811 SRR5110365 SRR5244712 ERR554244 ERR1040909 SRR5244734 HUV05 MRSA131 M120 SRR4195758 ERR573168 05_25 99_06 SRR5244917 ERR714858 C1782 CM94 ERR554747 SRR5244782 ERR237668 C1058 E1470 ERR1712339 SRR4195756 ERR1715362 SRR5244837 ERR1589255 SRR5244832 SRR5244689 MRSA_S15 ERR1535358 SRR5244902 ERR554559 ERR1712341 ERR2072503 ERR554544 SRR5244848 ERR554614 07_15 ERR554729 ERR332190 ERR554582 ERR230349 SRR5244869 SRR5244794 SRR5244799 SRR5244721 SRR5244862 ERR422886 HUV07 RH238 ERR554583 SRR5244783 ERR1595731 ERR237718 ERR134781 C1762 C1555 SRR4195754 UV1151 SRR5244715 ERR234916 CM167 ERR1197492 ERR554552 SRR5244899 01_41 UV699 STV600L ERR137331 SRR1178244 ERR134678 SRR5244676 ERR554746 ERR1589254 ERR1535344 SRR5244871 ERR134820 C1410 SRR5244828 ERR593830 SRR5244819 ERR1040793 ERR716971 ERR1595729 USFL078 ERR1715412 SRR5244951 ERR1753504 C1667 UC334 ERR737279 P210213_110 ERR1589245 ERR554574 ERR302773 SRR5244880 ERR1041111 V2200 ERR134669 ERR230313 ERR137917 ERR554526 ERR554730 SRR5244841 ERR249311 SRR5244836 UV695 ERR1589252 MRSA_S17 ERR163516 SRR5244912 ERR1723877 ERR163470 ERR554786 MRSA_S1 SRR3194890 C8879 SRR5244817 ERR554728 Col52_A5 BK2561B SRR5244701 SRR5244945 SRR5244691 ERR554558 SRR4195759 MRSA_S26 ERR422946 SRR5244798 CA17 USFL264 CA14 ERR422959 SRR5244839 SRR5244722 ERR2072490 99_48 SRR1014714 ERR554356 HUV01 SRR5244947 ERR1589243 MRSA_S24 SRR5244702 C1979 M121 C1504 E404 ERR1535380 SRR5244900 USFL101 C1675 C1440 ERR376894 SRR5244695 ERR256877 C2485 C1396 SRR5244854 SRR5110367 SRR5244921 ERR134838 ERR743203 ERR1535377 ERR554615 SRR5244784 C1427 ERR1589244 PE009 ERR1040960 ERR237657 C2191 ERR554290 SRR5244786 STV073L ERR134842 SRR5244717 ERR1195835 ERR554744 V1859 SRR5244827 ERR742992 ERR137947 ERR439277 UE201 UV170 MRSA_S2 SRR5244686 M109 HUV03 SRR4195761 MRSA_S19 SRR5244946 SRR5244818 C2701 ERR302841 ERR829988 SRR497495 ERR743210 ERR554428 ERR573128 C1378 SA_210 C186	H2 ERR134761 ERR230292 ERR137937 ERR715146 ERR137923 SRR5244704 ERR134840 ERR134773	ERR1040793_01285 DEAD-box ATP-dependent RNA helicase CshA UC334_15090 DEAD-box ATP-dependent RNA helicase CshA SRR5244867_22660 DEAD-box ATP-dependent RNA helicase CshA ERR1589252_02570 DEAD-box ATP-dependent RNA helicase CshA SRR5244836_23570 DEAD-box ATP-dependent RNA helicase CshA SRR5244837_23960 DEAD-box ATP-dependent RNA helicase CshA SRR497495_07490 DEAD-box ATP-dependent RNA helicase CshA USFL101_23800 DEAD-box ATP-dependent RNA helicase CshA C679_00060 DEAD-box ATP-dependent RNA helicase CshA ERR1197492_02132 DEAD-box ATP-dependent RNA helicase CshA Col52_A5_20460 DEAD-box ATP-dependent RNA helicase CshA ERR249311_02217 DEAD-box ATP-dependent RNA helicase CshA V2200_20580 DEAD-box ATP-dependent RNA helicase CshA 99_06_17910 DEAD-box ATP-dependent RNA helicase CshA ERR1597906_02132 DEAD-box ATP-dependent RNA helicase CshA SRR5244912_24030 DEAD-box ATP-dependent RNA helicase CshA ERR237716_02081 DEAD-box ATP-dependent RNA helicase CshA MRSA_S9_18140 DEAD-box ATP-dependent RNA helicase CshA UV695_24960 DEAD-box ATP-dependent RNA helicase CshA MRSA131_09540 DEAD-box ATP-dependent RNA helicase CshA ERR573168_01971 DEAD-box ATP-dependent RNA helicase CshA C1762_22930 DEAD-box ATP-dependent RNA helicase CshA ERR2072490_22040 DEAD-box ATP-dependent RNA helicase CshA ERR731099_01753 DEAD-box ATP-dependent RNA helicase CshA ERR1195835_02383 DEAD-box ATP-dependent RNA helicase CshA UE201_14520 DEAD-box ATP-dependent RNA helicase CshA SRR5244862_21600 DEAD-box ATP-dependent RNA helicase CshA C1440_06180 DEAD-box ATP-dependent RNA helicase CshA ERR554552_01825 DEAD-box ATP-dependent RNA helicase CshA ERR134796_02034 DEAD-box ATP-dependent RNA helicase CshA ERR737279_01897 DEAD-box ATP-dependent RNA helicase CshA SRR5244832_23480 DEAD-box ATP-dependent RNA helicase CshA SRR5244702_17960 DEAD-box ATP-dependent RNA helicase CshA C1410_21610 DEAD-box ATP-dependent RNA helicase CshA SRR5244686_20700 DEAD-box ATP-dependent RNA helicase CshA SRR5244945_23390 DEAD-box ATP-dependent RNA helicase CshA ERR1715362_02011 DEAD-box ATP-dependent RNA helicase CshA SRR5244917_18280 DEAD-box ATP-dependent RNA helicase CshA SRR5244946_24450 DEAD-box ATP-dependent RNA helicase CshA SRR5244676_22060 DEAD-box ATP-dependent RNA helicase CshA ERR422886_01658 DEAD-box ATP-dependent RNA helicase CshA 99_48_21740 DEAD-box ATP-dependent RNA helicase CshA ERR1589255_02386 DEAD-box ATP-dependent RNA helicase CshA SRR5244701_18440 DEAD-box ATP-dependent RNA helicase CshA ERR234953_01750 DEAD-box ATP-dependent RNA helicase CshA SRR5244828_24490 DEAD-box ATP-dependent RNA helicase CshA SRR4195761_02317 DEAD-box ATP-dependent RNA helicase CshA ERR230349_01967 DEAD-box ATP-dependent RNA helicase CshA ERR1589254_01874 DEAD-box ATP-dependent RNA helicase CshA SRR5244947_22960 DEAD-box ATP-dependent RNA helicase CshA E1470_15240 DEAD-box ATP-dependent RNA helicase CshA UV1151_16610 DEAD-box ATP-dependent RNA helicase CshA MRSA_S19_20000 DEAD-box ATP-dependent RNA helicase CshA ERR1715363_02045 DEAD-box ATP-dependent RNA helicase CshA ERR554290_02014 DEAD-box ATP-dependent RNA helicase CshA ERR163516_01592 DEAD-box ATP-dependent RNA helicase CshA BK2448_23550 DEAD-box ATP-dependent RNA helicase CshA 05_25_05370 DEAD-box ATP-dependent RNA helicase CshA SA_210_05350 DEAD-box ATP-dependent RNA helicase CshA SRR4195760_01869 DEAD-box ATP-dependent RNA helicase CshA ERR573128_02044 DEAD-box ATP-dependent RNA helicase CshA P210213_110_14280 DEAD-box ATP-dependent RNA helicase CshA C1396_18370 DEAD-box ATP-dependent RNA helicase CshA ERR422946_01804 DEAD-box ATP-dependent RNA helicase CshA SRR5244902_19120 DEAD-box ATP-dependent RNA helicase CshA ERR237668_02110 DEAD-box ATP-dependent RNA helicase CshA ERR2072503_18870 DEAD-box ATP-dependent RNA helicase CshA SRR5244689_14930 DEAD-box ATP-dependent RNA helicase CshA MRSA_S14_21420 DEAD-box ATP-dependent RNA helicase CshA SRR5244715_21240 DEAD-box ATP-dependent RNA helicase CshA C1407_20580 DEAD-box ATP-dependent RNA helicase CshA SRR5244691_20240 DEAD-box ATP-dependent RNA helicase CshA ERR743109_01908 DEAD-box ATP-dependent RNA helicase CshA ERR554544_01624 DEAD-box ATP-dependent RNA helicase CshA MRSA_S15_19750 DEAD-box ATP-dependent RNA helicase CshA ERR714858_02038 DEAD-box ATP-dependent RNA helicase CshA MRSA_S1_20320 DEAD-box ATP-dependent RNA helicase CshA ERR234916_01790 DEAD-box ATP-dependent RNA helicase CshA ERR134842_01158 DEAD-box ATP-dependent RNA helicase CshA ERR134781_01166 DEAD-box ATP-dependent RNA helicase CshA MRSA_S2_20650 DEAD-box ATP-dependent RNA helicase CshA ERR1535377_02452 DEAD-box ATP-dependent RNA helicase CshA C2403_19350 DEAD-box ATP-dependent RNA helicase CshA 49-715_18990 DEAD-box ATP-dependent RNA helicase CshA SRR5244716_20440 DEAD-box ATP-dependent RNA helicase CshA SRR5244900_19670 DEAD-box ATP-dependent RNA helicase CshA SRR5244951_25110 DEAD-box ATP-dependent RNA helicase CshA CM167_22820 DEAD-box ATP-dependent RNA helicase CshA MRSA_S17_19540 DEAD-box ATP-dependent RNA helicase CshA ERR554428_01650 DEAD-box ATP-dependent RNA helicase CshA C1979_16460 DEAD-box ATP-dependent RNA helicase CshA V1859_23830 DEAD-box ATP-dependent RNA helicase CshA PP1259_16550 DEAD-box ATP-dependent RNA helicase CshA SRR5244693_19250 DEAD-box ATP-dependent RNA helicase CshA ERR1589243_02168 DEAD-box ATP-dependent RNA helicase CshA SRR5244717_23750 DEAD-box ATP-dependent RNA helicase CshA SRR5244827_24320 DEAD-box ATP-dependent RNA helicase CshA M109_07960 DEAD-box ATP-dependent RNA helicase CshA ERR554559_01748 DEAD-box ATP-dependent RNA helicase CshA ERR163470_02088 DEAD-box ATP-dependent RNA helicase CshA USFL079_23070 DEAD-box ATP-dependent RNA helicase CshA MRSA_S11_18900 DEAD-box ATP-dependent RNA helicase CshA USFL264_22660 DEAD-box ATP-dependent RNA helicase CshA SRR5244869_19980 DEAD-box ATP-dependent RNA helicase CshA ERR554744_01496 DEAD-box ATP-dependent RNA helicase CshA SRR5244695_18700 DEAD-box ATP-dependent RNA helicase CshA SRR5244711_16690 DEAD-box ATP-dependent RNA helicase CshA ERR1589245_01907 DEAD-box ATP-dependent RNA helicase CshA SRR5244839_24510 DEAD-box ATP-dependent RNA helicase CshA C1378_12960 DEAD-box ATP-dependent RNA helicase CshA ERR137331_02082 DEAD-box ATP-dependent RNA helicase CshA USFL078_22730 DEAD-box ATP-dependent RNA helicase CshA ERR1715399_01862 DEAD-box ATP-dependent RNA helicase CshA C1782_22720 DEAD-box ATP-dependent RNA helicase CshA ERR554558_01845 DEAD-box ATP-dependent RNA helicase CshA ERR1712339_02494 DEAD-box ATP-dependent RNA helicase CshA ERR716971_01637 DEAD-box ATP-dependent RNA helicase CshA ERR1040960_14770 DEAD-box ATP-dependent RNA helicase CshA C2191_09340 DEAD-box ATP-dependent RNA helicase CshA C1768_17610 DEAD-box ATP-dependent RNA helicase CshA SRR5244871_21830 DEAD-box ATP-dependent RNA helicase CshA UV699_23290 DEAD-box ATP-dependent RNA helicase CshA ERR1589244_02415 DEAD-box ATP-dependent RNA helicase CshA ERR230313_02026 DEAD-box ATP-dependent RNA helicase CshA ERR554356_02033 DEAD-box ATP-dependent RNA helicase CshA ERR1589247_02412 DEAD-box ATP-dependent RNA helicase CshA SRR5244954_23180 DEAD-box ATP-dependent RNA helicase CshA CM94_21630 DEAD-box ATP-dependent RNA helicase CshA ERR554746_01706 DEAD-box ATP-dependent RNA helicase CshA ERR237718_02051 DEAD-box ATP-dependent RNA helicase CshA ERR134844_01671 DEAD-box ATP-dependent RNA helicase CshA MRSA_S7_19310 DEAD-box ATP-dependent RNA helicase CshA MRSA_S13_16920 DEAD-box ATP-dependent RNA helicase CshA SRR5244880_24060 DEAD-box ATP-dependent RNA helicase CshA SRR5244712_16590 DEAD-box ATP-dependent RNA helicase CshA C1058_18890 DEAD-box ATP-dependent RNA helicase CshA ERR376894_01927 DEAD-box ATP-dependent RNA helicase CshA ERR1715412_01949 DEAD-box ATP-dependent RNA helicase CshA ERR1535380_02268 DEAD-box ATP-dependent RNA helicase CshA ERR237719_02145 DEAD-box ATP-dependent RNA helicase CshA ERR554747_01899 DEAD-box ATP-dependent RNA helicase CshA ERR593830_21840 DEAD-box ATP-dependent RNA helicase CshA SRR5244899_21250 DEAD-box ATP-dependent RNA helicase CshA ERR422959_01836 DEAD-box ATP-dependent RNA helicase CshA SRR5244722_19080 DEAD-box ATP-dependent RNA helicase CshA E396_21820 DEAD-box ATP-dependent RNA helicase CshA CA15_20630 DEAD-box ATP-dependent RNA helicase CshA ERR1535343_02352 DEAD-box ATP-dependent RNA helicase CshA ERR554599_01827 DEAD-box ATP-dependent RNA helicase CshA SRR5244799_23570 DEAD-box ATP-dependent RNA helicase CshA ERR302773_01532 DEAD-box ATP-dependent RNA helicase CshA ERR742992_21380 DEAD-box ATP-dependent RNA helicase CshA 65_669_10130 DEAD-box ATP-dependent RNA helicase CshA CA14_03360 DEAD-box ATP-dependent RNA helicase CshA C2304_08920 DEAD-box ATP-dependent RNA helicase CshA 07_15_13740 DEAD-box ATP-dependent RNA helicase CshA SRR5244798_21370 DEAD-box ATP-dependent RNA helicase CshA SRR1014714_18700 DEAD-box ATP-dependent RNA helicase CshA ERR256877_02011 DEAD-box ATP-dependent RNA helicase CshA ERR554598_01915 DEAD-box ATP-dependent RNA helicase CshA ERR554786_01757 DEAD-box ATP-dependent RNA helicase CshA ERR302841_02136 DEAD-box ATP-dependent RNA helicase CshA C186_09650 DEAD-box ATP-dependent RNA helicase CshA C1667_14470 DEAD-box ATP-dependent RNA helicase CshA ERR1712341_02191 DEAD-box ATP-dependent RNA helicase CshA ERR554582_01868 DEAD-box ATP-dependent RNA helicase CshA CA17_20210 DEAD-box ATP-dependent RNA helicase CshA ERR1535358_02067 DEAD-box ATP-dependent RNA helicase CshA M121_21590 DEAD-box ATP-dependent RNA helicase CshA SRR5244841_16180 DEAD-box ATP-dependent RNA helicase CshA 01_19_22850 DEAD-box ATP-dependent RNA helicase CshA ERR134678_02084 DEAD-box ATP-dependent RNA helicase CshA SRR4195759_23470 DEAD-box ATP-dependent RNA helicase CshA SRR5244782_23400 DEAD-box ATP-dependent RNA helicase CshA E404_07090 DEAD-box ATP-dependent RNA helicase CshA SRR3194890_22940 DEAD-box ATP-dependent RNA helicase CshA ERR256875_02212 DEAD-box ATP-dependent RNA helicase CshA PE001_15180 DEAD-box ATP-dependent RNA helicase CshA SRR5244859_19880 DEAD-box ATP-dependent RNA helicase CshA UV170_00800 DEAD-box ATP-dependent RNA helicase CshA SRR5244783_18340 DEAD-box ATP-dependent RNA helicase CshA SRR4195758_21030 DEAD-box ATP-dependent RNA helicase CshA SRR5244811_20570 DEAD-box ATP-dependent RNA helicase CshA SRR5244721_22970 DEAD-box ATP-dependent RNA helicase CshA M120_20540 DEAD-box ATP-dependent RNA helicase CshA SRR3194889_24790 DEAD-box ATP-dependent RNA helicase CshA ERR554583_01617 DEAD-box ATP-dependent RNA helicase CshA SRR1178244_22880 DEAD-box ATP-dependent RNA helicase CshA C123_07380 DEAD-box ATP-dependent RNA helicase CshA ERR554244_02016 DEAD-box ATP-dependent RNA helicase CshA ERR134838_01912 DEAD-box ATP-dependent RNA helicase CshA SRR5244817_18930 DEAD-box ATP-dependent RNA helicase CshA ERR829988_18010 DEAD-box ATP-dependent RNA helicase CshA ERR249328_02306 DEAD-box ATP-dependent RNA helicase CshA 18-432_17350 DEAD-box ATP-dependent RNA helicase CshA SRR5110367_22810 DEAD-box ATP-dependent RNA helicase CshA MRSA_S26_19780 DEAD-box ATP-dependent RNA helicase CshA ERR1041111_19520 DEAD-box ATP-dependent RNA helicase CshA ERR134820_01685 DEAD-box ATP-dependent RNA helicase CshA C1543_16160 DEAD-box ATP-dependent RNA helicase CshA SRR5244784_21750 DEAD-box ATP-dependent RNA helicase CshA ERR554526_01736 DEAD-box ATP-dependent RNA helicase CshA ERR554574_01998 DEAD-box ATP-dependent RNA helicase CshA CA12_20660 DEAD-box ATP-dependent RNA helicase CshA ERR1535344_02040 DEAD-box ATP-dependent RNA helicase CshA ERR702179_01720 DEAD-box ATP-dependent RNA helicase CshA SRR5244786_20120 DEAD-box ATP-dependent RNA helicase CshA ERR743203_17910 DEAD-box ATP-dependent RNA helicase CshA STV600L_23410 DEAD-box ATP-dependent RNA helicase CshA USA500_22210 DEAD-box ATP-dependent RNA helicase CshA MRSA_S24_19520 DEAD-box ATP-dependent RNA helicase CshA SRR5110365_22890 DEAD-box ATP-dependent RNA helicase CshA C1504_16670 DEAD-box ATP-dependent RNA helicase CshA C1555_02850 DEAD-box ATP-dependent RNA helicase CshA SRR5244792_20350 DEAD-box ATP-dependent RNA helicase CshA ERR137917_00879 DEAD-box ATP-dependent RNA helicase CshA PE009_11930 DEAD-box ATP-dependent RNA helicase CshA RH238_04030 DEAD-box ATP-dependent RNA helicase CshA ERR554530_01752 DEAD-box ATP-dependent RNA helicase CshA ERR1753504_02351 DEAD-box ATP-dependent RNA helicase CshA SRR5244848_23120 DEAD-box ATP-dependent RNA helicase CshA SRR5244819_17400 DEAD-box ATP-dependent RNA helicase CshA C329_25570 DEAD-box ATP-dependent RNA helicase CshA HUV07_09930 DEAD-box ATP-dependent RNA helicase CshA 01_41_20060 DEAD-box ATP-dependent RNA helicase CshA STV073L_25440 DEAD-box ATP-dependent RNA helicase CshA ERR137947_01757 DEAD-box ATP-dependent RNA helicase CshA SRR5244801_21860 DEAD-box ATP-dependent RNA helicase CshA ERR134669_01896 DEAD-box ATP-dependent RNA helicase CshA SRR5244818_21170 DEAD-box ATP-dependent RNA helicase CshA ERR1753505_01100 DEAD-box ATP-dependent RNA helicase CshA ERR1040909_01722 DEAD-box ATP-dependent RNA helicase CshA C2485_18670 DEAD-box ATP-dependent RNA helicase CshA ERR2072360_09170 DEAD-box ATP-dependent RNA helicase CshA SRR4195752_24330 DEAD-box ATP-dependent RNA helicase CshA HUV05_20660 DEAD-box ATP-dependent RNA helicase CshA C1675_00650 DEAD-box ATP-dependent RNA helicase CshA ERR237657_02058 DEAD-box ATP-dependent RNA helicase CshA ERR332190_01998 DEAD-box ATP-dependent RNA helicase CshA SRR5244733_22470 DEAD-box ATP-dependent RNA helicase CshA ERR439277_01836 DEAD-box ATP-dependent RNA helicase CshA BK2561B_25860 DEAD-box ATP-dependent RNA helicase CshA 2m-n_22550 DEAD-box ATP-dependent RNA helicase CshA C1427_18960 DEAD-box ATP-dependent RNA helicase CshA ERR554728_01807 DEAD-box ATP-dependent RNA helicase CshA SRR5244854_19600 DEAD-box ATP-dependent RNA helicase CshA SRR4195754_23100 DEAD-box ATP-dependent RNA helicase CshA HUV03_12270 DEAD-box ATP-dependent RNA helicase CshA ERR554730_01820 DEAD-box ATP-dependent RNA helicase CshA SRR5244734_23980 DEAD-box ATP-dependent RNA helicase CshA ERR554729_01749 DEAD-box ATP-dependent RNA helicase CshA 87-950_12650 DEAD-box ATP-dependent RNA helicase CshA SRR5244921_19610 DEAD-box ATP-dependent RNA helicase CshA ERR743210_17180 DEAD-box ATP-dependent RNA helicase CshA SRR5244795_20930 DEAD-box ATP-dependent RNA helicase CshA ERR1595729_02077 DEAD-box ATP-dependent RNA helicase CshA ERR1723877_01902 DEAD-box ATP-dependent RNA helicase CshA ERR554615_01823 DEAD-box ATP-dependent RNA helicase CshA SRR4195757_24100 DEAD-box ATP-dependent RNA helicase CshA C8879_20590 DEAD-box ATP-dependent RNA helicase CshA ERR554567_01861 DEAD-box ATP-dependent RNA helicase CshA C2701_24310 DEAD-box ATP-dependent RNA helicase CshA SRR5244794_23770 DEAD-box ATP-dependent RNA helicase CshA HUV01_12590 DEAD-box ATP-dependent RNA helicase CshA SRR4195756_22700 DEAD-box ATP-dependent RNA helicase CshA ERR554614_01820 DEAD-box ATP-dependent RNA helicase CshA ERR1595731_02102 DEAD-box ATP-dependent RNA helicase CshA
MQSKILIIEDDHAITHLLDVALTLDYYNVTTADNATQAHFKIQIDKPDVILLDLGLPDKDGLCLISEIRQHTDIPIIVISARQEEQTIIQALDNGANDYMTKPFNVDELRARIRVIERIAKSHQETNIVFTNGLLSIDFGSKSVVINNQEVHLTPNEFSLLELLSNHKGKVLTYEMILKRIYGYVNKTEMPSLRVHMTSLRQKLSQCHEDAKDIIKTHPRIGYQMLQWKEK	7741	231	KDP operon transcriptional regulatory protein KdpE	kdpE	8	0	261	7	100	2.61194	1	inf	1	2m-n PE001 87-950 BK2448 USA500 18-432 PP1259 49-715		ERR731099 SRR4195752 C1407 MRSA_S9 SRR5244801 ERR234953 C1543 ERR554599 C2403 SRR5244716 SRR5244859 ERR134796 E396 MRSA_S7 SRR3194889 SRR5244711 01_19 MRSA_S14 SRR5244954 ERR554567 C679 CA15 ERR702179 SRR4195760 SRR5244733 SRR5244795 SRR5244792 ERR134844 MRSA_S13 ERR1589247 SRR4195757 ERR743109 65_669 ERR256875 ERR1535343 C329 USFL079 ERR1715399 MRSA_S11 ERR1753505 ERR1597906 SRR5244693 ERR554530 ERR1715363 ERR249328 SRR5244867 ERR554598 ERR237716 ERR2072360 C123 C2304 ERR237719 C1768 SRR5244811 SRR5110365 SRR5244712 ERR554244 ERR1040909 SRR5244734 HUV05 MRSA131 M120 SRR4195758 ERR573168 05_25 99_06 SRR5244917 ERR714858 C1782 CM94 ERR554747 SRR5244782 ERR237668 C1058 E1470 ERR1712339 SRR4195756 ERR1715362 SRR5244837 ERR1589255 SRR5244832 SRR5244689 MRSA_S15 ERR1535358 SRR5244902 ERR554559 ERR1712341 ERR2072503 ERR554544 SRR5244848 ERR554614 07_15 ERR554729 ERR332190 ERR554582 ERR230349 SRR5244869 SRR5244794 SRR5244799 SRR5244721 SRR5244862 ERR422886 HUV07 RH238 ERR554583 SRR5244783 ERR1595731 ERR237718 ERR134781 C1762 C1555 SRR4195754 UV1151 SRR5244715 ERR234916 CM167 ERR1197492 ERR554552 SRR5244899 01_41 UV699 STV600L ERR137331 SRR1178244 ERR134678 SRR5244676 ERR554746 ERR1589254 ERR1535344 SRR5244871 ERR134820 C1410 SRR5244828 ERR593830 SRR5244819 ERR1040793 ERR716971 ERR1595729 USFL078 ERR1715412 SRR5244951 ERR1753504 C1667 UC334 ERR737279 P210213_110 ERR1589245 ERR554574 ERR230292 ERR302773 SRR5244880 ERR1041111 V2200 ERR134669 ERR230313 ERR137917 ERR554526 ERR554730 SRR5244841 ERR249311 SRR5244836 UV695 ERR1589252 MRSA_S17 ERR163516 SRR5244912 ERR1723877 ERR163470 ERR554786 MRSA_S1 SRR3194890 C8879 SRR5244817 ERR554728 Col52_A5 BK2561B SRR5244701 SRR5244945 SRR5244691 ERR554558 SRR4195759 MRSA_S26 ERR422946 SRR5244798 CA17 SRR5244704 USFL264 CA14 ERR422959 SRR5244839 SRR5244722 ERR2072490 99_48 SRR1014714 ERR554356 HUV01 SRR5244947 ERR1589243 MRSA_S24 SRR5244702 C1979 M121 C1504 E404 ERR1535380 SRR5244900 USFL101 C1675 C1440 ERR376894 SRR5244695 ERR256877 C2485 C1396 SRR5244854 ERR137937 SRR5110367 SRR5244921 ERR134838 ERR743203 ERR1535377 ERR554615 SRR5244784 C1427 ERR1589244 PE009 ERR1040960 ERR237657 C2191 ERR554290 SRR5244786 STV073L ERR134842 SRR5244717 ERR1195835 ERR554744 V1859 SRR5244827 ERR742992 ERR137947 ERR439277 UE201 UV170 MRSA_S2 M109 HUV03 SRR4195761 ERR134773 MRSA_S19 SRR5244946 SRR5244818 C2701 ERR302841 ERR829988 SRR497495 ERR743210 ERR554428 ERR573128 C1378 SA_210 C186	H2 ERR134761 SRR5244686 CA12 ERR715146 ERR137923 ERR134840	ERR1040793_01286 KDP operon transcriptional regulatory protein KdpE UC334_15100 KDP operon transcriptional regulatory protein KdpE SRR5244867_22650 KDP operon transcriptional regulatory protein KdpE ERR1589252_02569 KDP operon transcriptional regulatory protein KdpE SRR5244836_23560 KDP operon transcriptional regulatory protein KdpE SRR5244837_23950 KDP operon transcriptional regulatory protein KdpE SRR497495_07480 KDP operon transcriptional regulatory protein KdpE USFL101_23790 KDP operon transcriptional regulatory protein KdpE C679_00050 KDP operon transcriptional regulatory protein KdpE ERR1197492_02133 KDP operon transcriptional regulatory protein KdpE Col52_A5_20450 KDP operon transcriptional regulatory protein KdpE ERR249311_02216 KDP operon transcriptional regulatory protein KdpE V2200_20570 KDP operon transcriptional regulatory protein KdpE 99_06_17900 KDP operon transcriptional regulatory protein KdpE ERR1597906_02133 KDP operon transcriptional regulatory protein KdpE SRR5244912_24020 KDP operon transcriptional regulatory protein KdpE SRR5244704_18910 KDP operon transcriptional regulatory protein KdpE ERR237716_02080 KDP operon transcriptional regulatory protein KdpE MRSA_S9_18130 KDP operon transcriptional regulatory protein KdpE UV695_24970 KDP operon transcriptional regulatory protein KdpE MRSA131_09550 KDP operon transcriptional regulatory protein KdpE ERR573168_01970 KDP operon transcriptional regulatory protein KdpE C1762_22920 KDP operon transcriptional regulatory protein KdpE ERR2072490_22050 KDP operon transcriptional regulatory protein KdpE ERR731099_01754 KDP operon transcriptional regulatory protein KdpE ERR1195835_02382 KDP operon transcriptional regulatory protein KdpE UE201_14530 KDP operon transcriptional regulatory protein KdpE SRR5244862_21590 KDP operon transcriptional regulatory protein KdpE C1440_06170 KDP operon transcriptional regulatory protein KdpE ERR554552_01824 KDP operon transcriptional regulatory protein KdpE ERR134796_02033 KDP operon transcriptional regulatory protein KdpE ERR737279_01896 KDP operon transcriptional regulatory protein KdpE SRR5244832_23470 KDP operon transcriptional regulatory protein KdpE SRR5244702_17970 KDP operon transcriptional regulatory protein KdpE C1410_21620 KDP operon transcriptional regulatory protein KdpE SRR5244945_23380 KDP operon transcriptional regulatory protein KdpE ERR1715362_02010 KDP operon transcriptional regulatory protein KdpE SRR5244917_18290 KDP operon transcriptional regulatory protein KdpE SRR5244946_24460 KDP operon transcriptional regulatory protein KdpE SRR5244676_22070 KDP operon transcriptional regulatory protein KdpE ERR422886_01657 KDP operon transcriptional regulatory protein KdpE 99_48_21750 KDP operon transcriptional regulatory protein KdpE ERR1589255_02385 KDP operon transcriptional regulatory protein KdpE SRR5244701_18430 KDP operon transcriptional regulatory protein KdpE ERR234953_01749 KDP operon transcriptional regulatory protein KdpE SRR5244828_24480 KDP operon transcriptional regulatory protein KdpE SRR4195761_02316 KDP operon transcriptional regulatory protein KdpE ERR230349_01966 KDP operon transcriptional regulatory protein KdpE ERR1589254_01875 KDP operon transcriptional regulatory protein KdpE SRR5244947_22950 KDP operon transcriptional regulatory protein KdpE E1470_16340 KDP operon transcriptional regulatory protein KdpE UV1151_16620 KDP operon transcriptional regulatory protein KdpE MRSA_S19_20010 KDP operon transcriptional regulatory protein KdpE ERR1715363_02046 KDP operon transcriptional regulatory protein KdpE ERR554290_02013 KDP operon transcriptional regulatory protein KdpE ERR163516_01591 KDP operon transcriptional regulatory protein KdpE BK2448_23540 KDP operon transcriptional regulatory protein KdpE 05_25_05360 KDP operon transcriptional regulatory protein KdpE SA_210_05360 KDP operon transcriptional regulatory protein KdpE SRR4195760_01868 KDP operon transcriptional regulatory protein KdpE ERR573128_02043 KDP operon transcriptional regulatory protein KdpE P210213_110_14270 KDP operon transcriptional regulatory protein KdpE C1396_18360 KDP operon transcriptional regulatory protein KdpE ERR422946_01803 KDP operon transcriptional regulatory protein KdpE SRR5244902_19110 KDP operon transcriptional regulatory protein KdpE ERR237668_02109 KDP operon transcriptional regulatory protein KdpE ERR2072503_18860 KDP operon transcriptional regulatory protein KdpE SRR5244689_14940 KDP operon transcriptional regulatory protein KdpE ERR134773_00498 KDP operon transcriptional regulatory protein KdpE MRSA_S14_21430 KDP operon transcriptional regulatory protein KdpE SRR5244715_21230 KDP operon transcriptional regulatory protein KdpE C1407_20590 KDP operon transcriptional regulatory protein KdpE SRR5244691_20250 KDP operon transcriptional regulatory protein KdpE ERR743109_01907 KDP operon transcriptional regulatory protein KdpE ERR554544_01623 KDP operon transcriptional regulatory protein KdpE MRSA_S15_19740 KDP operon transcriptional regulatory protein KdpE ERR714858_02039 KDP operon transcriptional regulatory protein KdpE MRSA_S1_20330 KDP operon transcriptional regulatory protein KdpE ERR234916_01789 KDP operon transcriptional regulatory protein KdpE ERR134842_01157 KDP operon transcriptional regulatory protein KdpE ERR134781_01165 KDP operon transcriptional regulatory protein KdpE MRSA_S2_20660 KDP operon transcriptional regulatory protein KdpE ERR1535377_02451 KDP operon transcriptional regulatory protein KdpE C2403_19360 KDP operon transcriptional regulatory protein KdpE 49-715_19000 KDP operon transcriptional regulatory protein KdpE SRR5244716_20430 KDP operon transcriptional regulatory protein KdpE SRR5244900_19660 KDP operon transcriptional regulatory protein KdpE SRR5244951_25120 KDP operon transcriptional regulatory protein KdpE CM167_22830 KDP operon transcriptional regulatory protein KdpE ERR230292_01547 KDP operon transcriptional regulatory protein KdpE MRSA_S17_19550 KDP operon transcriptional regulatory protein KdpE ERR554428_01651 KDP operon transcriptional regulatory protein KdpE C1979_16450 KDP operon transcriptional regulatory protein KdpE V1859_23840 KDP operon transcriptional regulatory protein KdpE PP1259_16540 KDP operon transcriptional regulatory protein KdpE SRR5244693_19240 KDP operon transcriptional regulatory protein KdpE ERR1589243_02167 KDP operon transcriptional regulatory protein KdpE SRR5244717_23760 KDP operon transcriptional regulatory protein KdpE SRR5244827_24310 KDP operon transcriptional regulatory protein KdpE M109_07970 KDP operon transcriptional regulatory protein KdpE ERR554559_01747 KDP operon transcriptional regulatory protein KdpE ERR163470_02087 KDP operon transcriptional regulatory protein KdpE USFL079_23080 KDP operon transcriptional regulatory protein KdpE MRSA_S11_18890 KDP operon transcriptional regulatory protein KdpE USFL264_22650 KDP operon transcriptional regulatory protein KdpE SRR5244869_19970 KDP operon transcriptional regulatory protein KdpE ERR554744_01495 KDP operon transcriptional regulatory protein KdpE SRR5244695_18690 KDP operon transcriptional regulatory protein KdpE SRR5244711_16680 KDP operon transcriptional regulatory protein KdpE ERR1589245_01906 KDP operon transcriptional regulatory protein KdpE SRR5244839_24500 KDP operon transcriptional regulatory protein KdpE C1378_12950 KDP operon transcriptional regulatory protein KdpE ERR137331_02081 KDP operon transcriptional regulatory protein KdpE USFL078_22720 KDP operon transcriptional regulatory protein KdpE ERR1715399_01861 KDP operon transcriptional regulatory protein KdpE C1782_22730 KDP operon transcriptional regulatory protein KdpE ERR554558_01844 KDP operon transcriptional regulatory protein KdpE ERR1712339_02493 KDP operon transcriptional regulatory protein KdpE ERR716971_01636 KDP operon transcriptional regulatory protein KdpE ERR1040960_14760 KDP operon transcriptional regulatory protein KdpE C2191_09330 KDP operon transcriptional regulatory protein KdpE C1768_17600 KDP operon transcriptional regulatory protein KdpE SRR5244871_21840 KDP operon transcriptional regulatory protein KdpE UV699_23280 KDP operon transcriptional regulatory protein KdpE ERR1589244_02416 KDP operon transcriptional regulatory protein KdpE ERR137937_01012 KDP operon transcriptional regulatory protein KdpE ERR230313_02025 KDP operon transcriptional regulatory protein KdpE ERR554356_02034 KDP operon transcriptional regulatory protein KdpE ERR1589247_02411 KDP operon transcriptional regulatory protein KdpE SRR5244954_23170 KDP operon transcriptional regulatory protein KdpE CM94_21640 KDP operon transcriptional regulatory protein KdpE ERR554746_01707 KDP operon transcriptional regulatory protein KdpE ERR237718_02050 KDP operon transcriptional regulatory protein KdpE ERR134844_01670 KDP operon transcriptional regulatory protein KdpE MRSA_S7_19320 KDP operon transcriptional regulatory protein KdpE MRSA_S13_16930 KDP operon transcriptional regulatory protein KdpE SRR5244880_24050 KDP operon transcriptional regulatory protein KdpE SRR5244712_16580 KDP operon transcriptional regulatory protein KdpE C1058_18880 KDP operon transcriptional regulatory protein KdpE ERR376894_01926 KDP operon transcriptional regulatory protein KdpE ERR1715412_01948 KDP operon transcriptional regulatory protein KdpE ERR1535380_02267 KDP operon transcriptional regulatory protein KdpE ERR237719_02144 KDP operon transcriptional regulatory protein KdpE ERR554747_01898 KDP operon transcriptional regulatory protein KdpE ERR593830_21830 KDP operon transcriptional regulatory protein KdpE SRR5244899_21260 KDP operon transcriptional regulatory protein KdpE ERR422959_01835 KDP operon transcriptional regulatory protein KdpE SRR5244722_19070 KDP operon transcriptional regulatory protein KdpE E396_20140 KDP operon transcriptional regulatory protein KdpE CA15_20620 KDP operon transcriptional regulatory protein KdpE ERR1535343_02353 KDP operon transcriptional regulatory protein KdpE ERR554599_01826 KDP operon transcriptional regulatory protein KdpE SRR5244799_23580 KDP operon transcriptional regulatory protein KdpE ERR302773_01531 KDP operon transcriptional regulatory protein KdpE ERR742992_21390 KDP operon transcriptional regulatory protein KdpE 65_669_10120 KDP operon transcriptional regulatory protein KdpE CA14_03370 KDP operon transcriptional regulatory protein KdpE C2304_08910 KDP operon transcriptional regulatory protein KdpE 07_15_13730 KDP operon transcriptional regulatory protein KdpE SRR5244798_21360 KDP operon transcriptional regulatory protein KdpE SRR1014714_18690 KDP operon transcriptional regulatory protein KdpE ERR256877_02010 KDP operon transcriptional regulatory protein KdpE ERR554598_01914 KDP operon transcriptional regulatory protein KdpE ERR554786_01756 KDP operon transcriptional regulatory protein KdpE ERR302841_02135 KDP operon transcriptional regulatory protein KdpE C186_09640 KDP operon transcriptional regulatory protein KdpE C1667_02370 KDP operon transcriptional regulatory protein KdpE ERR1712341_02192 KDP operon transcriptional regulatory protein KdpE ERR554582_01867 KDP operon transcriptional regulatory protein KdpE CA17_20200 KDP operon transcriptional regulatory protein KdpE ERR1535358_02066 KDP operon transcriptional regulatory protein KdpE M121_21580 KDP operon transcriptional regulatory protein KdpE SRR5244841_16170 KDP operon transcriptional regulatory protein KdpE 01_19_22860 KDP operon transcriptional regulatory protein KdpE ERR134678_02085 KDP operon transcriptional regulatory protein KdpE SRR4195759_23460 KDP operon transcriptional regulatory protein KdpE SRR5244782_23390 KDP operon transcriptional regulatory protein KdpE E404_07080 KDP operon transcriptional regulatory protein KdpE SRR3194890_22930 KDP operon transcriptional regulatory protein KdpE ERR256875_02211 KDP operon transcriptional regulatory protein KdpE PE001_15170 KDP operon transcriptional regulatory protein KdpE SRR5244859_19870 KDP operon transcriptional regulatory protein KdpE UV170_00810 KDP operon transcriptional regulatory protein KdpE SRR5244783_18350 KDP operon transcriptional regulatory protein KdpE SRR4195758_21020 KDP operon transcriptional regulatory protein KdpE SRR5244811_20580 KDP operon transcriptional regulatory protein KdpE SRR5244721_22960 KDP operon transcriptional regulatory protein KdpE M120_20530 KDP operon transcriptional regulatory protein KdpE SRR3194889_24780 KDP operon transcriptional regulatory protein KdpE ERR554583_01616 KDP operon transcriptional regulatory protein KdpE SRR1178244_22890 KDP operon transcriptional regulatory protein KdpE C123_07370 KDP operon transcriptional regulatory protein KdpE ERR554244_02017 KDP operon transcriptional regulatory protein KdpE ERR134838_01911 KDP operon transcriptional regulatory protein KdpE SRR5244817_18920 KDP operon transcriptional regulatory protein KdpE ERR829988_18000 KDP operon transcriptional regulatory protein KdpE ERR249328_02307 KDP operon transcriptional regulatory protein KdpE 18-432_17340 KDP operon transcriptional regulatory protein KdpE SRR5110367_22820 KDP operon transcriptional regulatory protein KdpE MRSA_S26_19770 KDP operon transcriptional regulatory protein KdpE ERR1041111_19530 KDP operon transcriptional regulatory protein KdpE ERR134820_01684 KDP operon transcriptional regulatory protein KdpE C1543_16170 KDP operon transcriptional regulatory protein KdpE SRR5244784_21740 KDP operon transcriptional regulatory protein KdpE ERR554526_01735 KDP operon transcriptional regulatory protein KdpE ERR554574_01997 KDP operon transcriptional regulatory protein KdpE ERR1535344_02039 KDP operon transcriptional regulatory protein KdpE ERR702179_01719 KDP operon transcriptional regulatory protein KdpE SRR5244786_20130 KDP operon transcriptional regulatory protein KdpE ERR743203_17900 KDP operon transcriptional regulatory protein KdpE STV600L_23400 KDP operon transcriptional regulatory protein KdpE USA500_22200 KDP operon transcriptional regulatory protein KdpE MRSA_S24_19510 KDP operon transcriptional regulatory protein KdpE SRR5110365_22880 KDP operon transcriptional regulatory protein KdpE C1504_16660 KDP operon transcriptional regulatory protein KdpE C1555_02860 KDP operon transcriptional regulatory protein KdpE SRR5244792_20340 KDP operon transcriptional regulatory protein KdpE ERR137917_00880 KDP operon transcriptional regulatory protein KdpE PE009_11940 KDP operon transcriptional regulatory protein KdpE RH238_04020 KDP operon transcriptional regulatory protein KdpE ERR554530_01753 KDP operon transcriptional regulatory protein KdpE ERR1753504_02352 KDP operon transcriptional regulatory protein KdpE SRR5244848_23110 KDP operon transcriptional regulatory protein KdpE SRR5244819_17390 KDP operon transcriptional regulatory protein KdpE C329_25580 KDP operon transcriptional regulatory protein KdpE HUV07_09940 KDP operon transcriptional regulatory protein KdpE 01_41_20050 KDP operon transcriptional regulatory protein KdpE STV073L_25430 KDP operon transcriptional regulatory protein KdpE ERR137947_01756 KDP operon transcriptional regulatory protein KdpE SRR5244801_21870 KDP operon transcriptional regulatory protein KdpE ERR134669_01895 KDP operon transcriptional regulatory protein KdpE SRR5244818_21180 KDP operon transcriptional regulatory protein KdpE ERR1753505_01099 KDP operon transcriptional regulatory protein KdpE ERR1040909_01723 KDP operon transcriptional regulatory protein KdpE C2485_18680 KDP operon transcriptional regulatory protein KdpE ERR2072360_09180 KDP operon transcriptional regulatory protein KdpE SRR4195752_24340 KDP operon transcriptional regulatory protein KdpE HUV05_20650 KDP operon transcriptional regulatory protein KdpE C1675_00640 KDP operon transcriptional regulatory protein KdpE ERR237657_02057 KDP operon transcriptional regulatory protein KdpE ERR332190_01999 KDP operon transcriptional regulatory protein KdpE SRR5244733_22460 KDP operon transcriptional regulatory protein KdpE ERR439277_01835 KDP operon transcriptional regulatory protein KdpE BK2561B_25870 KDP operon transcriptional regulatory protein KdpE 2m-n_22540 KDP operon transcriptional regulatory protein KdpE C1427_18970 KDP operon transcriptional regulatory protein KdpE ERR554728_01806 KDP operon transcriptional regulatory protein KdpE SRR5244854_19610 KDP operon transcriptional regulatory protein KdpE SRR4195754_23090 KDP operon transcriptional regulatory protein KdpE HUV03_12260 KDP operon transcriptional regulatory protein KdpE ERR554730_01819 KDP operon transcriptional regulatory protein KdpE SRR5244734_23990 KDP operon transcriptional regulatory protein KdpE ERR554729_01748 KDP operon transcriptional regulatory protein KdpE 87-950_12640 KDP operon transcriptional regulatory protein KdpE SRR5244921_19620 KDP operon transcriptional regulatory protein KdpE ERR743210_17190 KDP operon transcriptional regulatory protein KdpE SRR5244795_20920 KDP operon transcriptional regulatory protein KdpE ERR1595729_02078 KDP operon transcriptional regulatory protein KdpE ERR1723877_01903 KDP operon transcriptional regulatory protein KdpE ERR554615_01822 KDP operon transcriptional regulatory protein KdpE SRR4195757_24090 KDP operon transcriptional regulatory protein KdpE C8879_20580 KDP operon transcriptional regulatory protein KdpE ERR554567_01860 KDP operon transcriptional regulatory protein KdpE C2701_24300 KDP operon transcriptional regulatory protein KdpE SRR5244794_23760 KDP operon transcriptional regulatory protein KdpE HUV01_12580 KDP operon transcriptional regulatory protein KdpE SRR4195756_22690 KDP operon transcriptional regulatory protein KdpE ERR554614_01819 KDP operon transcriptional regulatory protein KdpE ERR1595731_02103 KDP operon transcriptional regulatory protein KdpE
MSNTESLNIGKKRGSLTIYIGYSPGVGKTFEMLSNAIELFQSNVDIKIGYIEPHQRDETNALAEQLPKITTNFTKHGSHHFQYLDVDRIIEESPTIVLIDELAHTNISRDRHEKRYMDIEEILNHGIDVHTTLNIQHIESLSSQIELMTGVHVKERVPDYFIMSADVLEVVDISPEQLIKRLKAGKVYKKDRLDVAFSNFFTYAHLSELRTLTLRTVADLMSDKEKVRHNHKTSLKPHIAVAISGSIYNEAVIKEAFHIAQKEHAKFTAIYIDVFEKNRQYKDSQKQVHQHLMLAKSLGAKVKVVYSQTVALGLDEWCKNQDVTKLIIGQHIRNKWRDFFNTPLIDHLMSFEHSYKIEIVPIKQIPVELKMNKSPYRPKGKRFAIDMLKMILIQIICVMMGLWIYQLDKHESSTIILMIFLIGIILLSIWTRSFIIGFLAAIINVFVFNYFFTEPRYTFEVYRFDYPITFIVSILTSILTSALLKQIKFQYSITKKQLYRTDLLFQFNDSIKQTYTVENLLINAGYQINQLLQQSITIYVINQSKVIKTIPLQNHIDNTTQQHEQALSWVIKNERQAGATTDTFPGINKWLIPIGTSPIKGILAIDYQSSQVINPYDASILESMLNELSLAVENVTLLKQTRESMLQAERQLTHSNFLRSISHDIRTPLTTIMGNLDILVSHSKDMSIIEKEQLLVHSFQESQYLYLLVTNILSLTKLQSSNVQIKLQPYLVSELVEEIDMILERRHLKKRITVSSSVNLQFIHIDSKLILQALFNLIENAVKHTSTDTKINLSIRYASYEQIEFAVIDEGPGISLEEQQKIFEPFYTGSNKYFKDNQKESMGLGLYLVQTILHKHQSNLQYKPNQPHGSIFYFNIYTDFNEGDV	5199	885	Sensor protein KdpD	kdpD	8	0	247	21	100	7.83582	1	inf	1	2m-n PE001 87-950 BK2448 USA500 18-432 PP1259 49-715		ERR593830 SRR5244819 ERR1040793 ERR731099 ERR716971 SRR4195752 ERR1595729 C1407 MRSA_S9 SRR5244801 ERR234953 ERR1715412 C1543 SRR5244951 ERR554599 C2403 SRR5244716 SRR5244859 ERR1753504 C1667 ERR134796 UC334 ERR737279 CA12 ERR1589245 E396 MRSA_S7 SRR3194889 SRR5244711 ERR554574 ERR230292 ERR302773 SRR5244880 01_19 MRSA_S14 SRR5244954 ERR554567 C679 ERR1041111 ERR702179 SRR4195760 SRR5244733 V2200 ERR134669 SRR5244795 ERR230313 ERR137917 ERR554526 SRR5244792 SRR5244841 ERR554730 ERR134844 ERR249311 MRSA_S13 SRR5244836 UV695 ERR1589247 ERR743109 ERR1589252 65_669 ERR256875 ERR1535343 C329 ERR1715399 ERR163516 MRSA_S11 ERR1753505 ERR1597906 SRR5244693 ERR554530 SRR5244912 ERR1715363 ERR163470 ERR1723877 ERR554786 ERR249328 SRR5244867 MRSA_S1 ERR554598 ERR237716 SRR3194890 C8879 SRR5244817 C123 ERR2072360 ERR554728 C2304 C186 Col52_A5 BK2561B SRR5244701 ERR237719 SRR5244945 SRR5244691 ERR554558 C1768 SRR4195759 SRR5244811 SRR5110365 SRR5244712 ERR554244 ERR422946 ERR1040909 SRR5244734 SRR5244798 CA17 SRR5244704 USFL264 MRSA131 CA14 ERR422959 SRR5244839 M120 SRR5244722 SRR4195758 ERR2072490 99_48 SRR1014714 ERR573168 05_25 ERR554356 HUV01 99_06 SRR5244947 ERR1589243 MRSA_S24 SRR5244917 SRR5244702 C1979 ERR714858 C1782 CM94 M121 C1504 ERR554747 SRR5244782 ERR237668 C1058 E1470 E404 ERR1535380 ERR1712339 SRR4195756 SRR5244900 ERR1715362 SRR5244837 ERR1589255 C1675 C1440 ERR376894 SRR5244695 ERR256877 C2485 SRR5244832 SRR5244689 SRR5244854 MRSA_S15 ERR1535358 SRR5244902 SRR5110367 ERR554559 ERR1712341 SRR5244921 ERR134838 ERR743203 ERR1535377 ERR2072503 ERR554544 SRR5244784 ERR554615 C1427 SRR5244848 ERR554614 07_15 ERR1589244 PE009 ERR237657 ERR332190 ERR554582 ERR230349 ERR554729 SRR5244869 C2191 ERR554290 SRR5244786 STV073L SRR5244799 SRR5244794 ERR134842 SRR5244717 SRR5244721 ERR1195835 SRR5244862 ERR554744 ERR422886 HUV07 V1859 RH238 SRR5244827 SRR5244783 ERR742992 ERR554583 ERR137947 ERR134781 ERR1595731 ERR439277 C1762 UE201 C1555 UV170 SRR4195754 UV1151 MRSA_S2 SRR5244715 ERR234916 ERR1197492 ERR554552 SRR5244899 01_41 SRR5244686 UV699 STV600L M109 SRR4195761 MRSA_S19 SRR5244946 ERR137331 SRR5244818 SRR1178244 ERR134678 SRR5244676 ERR554746 ERR1589254 ERR302841 ERR1535344 SRR5244871 ERR829988 SRR497495 ERR134820 ERR743210 ERR554428 C1410 ERR573128 C1378 SA_210 ERR134773 SRR5244828	ERR134761 USFL079 MRSA_S17 USFL078 ERR237718 P210213_110 ERR715146 USFL101 CM167 ERR134840 C1396 HUV03 MRSA_S26 ERR137937 CA15 ERR137923 HUV05 C2701 H2 SRR4195757 ERR1040960	ERR1040793_01287 Sensor protein KdpD UC334_15110 Sensor protein KdpD SRR5244867_22640 Sensor protein KdpD ERR1589252_02568 Sensor protein KdpD SRR5244836_23550 Sensor protein KdpD SRR5244837_23940 Sensor protein KdpD SRR497495_07470 Sensor protein KdpD C679_00040 Sensor protein KdpD ERR1197492_02134 Sensor protein KdpD Col52_A5_20440 Sensor protein KdpD ERR249311_02215 Sensor protein KdpD V2200_20560 Sensor protein KdpD 99_06_17890 Sensor protein KdpD ERR1597906_02134 Sensor protein KdpD SRR5244912_24010 Sensor protein KdpD SRR5244704_18900 Sensor protein KdpD ERR237716_02079 Sensor protein KdpD MRSA_S9_18120 Sensor protein KdpD UV695_24980 Sensor protein KdpD MRSA131_09560 Sensor protein KdpD ERR573168_01969 Sensor protein KdpD C1762_22910 Sensor protein KdpD ERR2072490_22060 Sensor protein KdpD ERR731099_01755 Sensor protein KdpD ERR1195835_02381 Sensor protein KdpD UE201_14540 Sensor protein KdpD SRR5244862_21580 Sensor protein KdpD C1440_06160 Sensor protein KdpD ERR554552_01823 Sensor protein KdpD ERR134796_02032 Sensor protein KdpD ERR737279_01895 Sensor protein KdpD SRR5244832_23460 Sensor protein KdpD SRR5244702_17980 Sensor protein KdpD C1410_21630 Sensor protein KdpD SRR5244686_20680 Sensor protein KdpD SRR5244945_23370 Sensor protein KdpD ERR1715362_02009 Sensor protein KdpD SRR5244917_18300 Sensor protein KdpD SRR5244946_24470 Sensor protein KdpD SRR5244676_22080 Sensor protein KdpD ERR422886_01656 Sensor protein KdpD 99_48_21760 Sensor protein KdpD ERR1589255_02384 Sensor protein KdpD SRR5244701_18420 Sensor protein KdpD ERR234953_01748 Sensor protein KdpD SRR5244828_24470 Sensor protein KdpD SRR4195761_02315 Sensor protein KdpD ERR230349_01965 Sensor protein KdpD ERR1589254_01876 Sensor protein KdpD SRR5244947_22940 Sensor protein KdpD E1470_16330 Sensor protein KdpD UV1151_16630 Sensor protein KdpD MRSA_S19_20020 Sensor protein KdpD ERR1715363_02047 Sensor protein KdpD ERR554290_02012 Sensor protein KdpD ERR163516_01590 Sensor protein KdpD BK2448_23530 Sensor protein KdpD 05_25_05350 Sensor protein KdpD SA_210_05370 Sensor protein KdpD SRR4195760_01867 Sensor protein KdpD ERR573128_02042 Sensor protein KdpD ERR422946_01802 Sensor protein KdpD SRR5244902_19100 Sensor protein KdpD ERR237668_02108 Sensor protein KdpD ERR2072503_18850 Sensor protein KdpD SRR5244689_14950 Sensor protein KdpD ERR134773_00499 Sensor protein KdpD MRSA_S14_21440 Sensor protein KdpD SRR5244715_21220 Sensor protein KdpD C1407_20600 Sensor protein KdpD SRR5244691_20260 Sensor protein KdpD ERR743109_01906 Sensor protein KdpD ERR554544_01622 Sensor protein KdpD MRSA_S15_19730 Sensor protein KdpD ERR714858_02040 Sensor protein KdpD MRSA_S1_20340 Sensor protein KdpD ERR234916_01788 Sensor protein KdpD ERR134842_01156 Sensor protein KdpD ERR134781_01164 Sensor protein KdpD MRSA_S2_20670 Sensor protein KdpD ERR1535377_02450 Sensor protein KdpD C2403_19370 Sensor protein KdpD 49-715_19010 Sensor protein KdpD SRR5244716_20420 Sensor protein KdpD SRR5244900_19650 Sensor protein KdpD SRR5244951_25130 Sensor protein KdpD ERR230292_01546 Sensor protein KdpD ERR554428_01652 Sensor protein KdpD C1979_16440 Sensor protein KdpD V1859_23850 Sensor protein KdpD PP1259_16530 Sensor protein KdpD SRR5244693_19230 Sensor protein KdpD ERR1589243_02166 Sensor protein KdpD SRR5244717_23770 Sensor protein KdpD SRR5244827_24300 Sensor protein KdpD M109_07980 Sensor protein KdpD ERR554559_01746 Sensor protein KdpD ERR163470_02086 Sensor protein KdpD MRSA_S11_18880 Sensor protein KdpD USFL264_22640 Sensor protein KdpD SRR5244869_19960 Sensor protein KdpD ERR554744_01494 Sensor protein KdpD SRR5244695_18680 Sensor protein KdpD SRR5244711_16670 Sensor protein KdpD ERR1589245_01905 Sensor protein KdpD SRR5244839_24490 Sensor protein KdpD C1378_12940 Sensor protein KdpD ERR137331_02080 Sensor protein KdpD ERR1715399_01860 Sensor protein KdpD C1782_22740 Sensor protein KdpD ERR554558_01843 Sensor protein KdpD ERR1712339_02492 Sensor protein KdpD ERR716971_01635 Sensor protein KdpD C2191_09320 Sensor protein KdpD C1768_17590 Sensor protein KdpD SRR5244871_21850 Sensor protein KdpD UV699_23270 Sensor protein KdpD ERR1589244_02417 Sensor protein KdpD ERR230313_02024 Sensor protein KdpD ERR554356_02035 Sensor protein KdpD ERR1589247_02410 Sensor protein KdpD SRR5244954_23160 Sensor protein KdpD CM94_21650 Sensor protein KdpD ERR554746_01708 Sensor protein KdpD ERR134844_01669 Sensor protein KdpD MRSA_S7_19330 Sensor protein KdpD MRSA_S13_16940 Sensor protein KdpD SRR5244880_24040 Sensor protein KdpD SRR5244712_16570 Sensor protein KdpD C1058_18870 Sensor protein KdpD ERR376894_01925 Sensor protein KdpD ERR1715412_01947 Sensor protein KdpD ERR1535380_02266 Sensor protein KdpD ERR237719_02143 Sensor protein KdpD ERR554747_01897 Sensor protein KdpD ERR593830_21820 Sensor protein KdpD SRR5244899_21270 Sensor protein KdpD ERR422959_01834 Sensor protein KdpD SRR5244722_19060 Sensor protein KdpD E396_20150 Sensor protein KdpD ERR1535343_02354 Sensor protein KdpD ERR554599_01825 Sensor protein KdpD SRR5244799_23590 Sensor protein KdpD ERR302773_01530 Sensor protein KdpD ERR742992_21400 Sensor protein KdpD 65_669_10110 Sensor protein KdpD CA14_03380 Sensor protein KdpD C2304_08900 Sensor protein KdpD 07_15_13720 Sensor protein KdpD SRR5244798_21350 Sensor protein KdpD SRR1014714_18680 Sensor protein KdpD ERR256877_02009 Sensor protein KdpD ERR554598_01913 Sensor protein KdpD ERR554786_01755 Sensor protein KdpD ERR302841_02134 Sensor protein KdpD C186_09630 Sensor protein KdpD C1667_02380 Sensor protein KdpD ERR1712341_02193 Sensor protein KdpD ERR554582_01866 Sensor protein KdpD CA17_20190 Sensor protein KdpD ERR1535358_02065 Sensor protein KdpD M121_21570 Sensor protein KdpD SRR5244841_16160 Sensor protein KdpD 01_19_22870 Sensor protein KdpD ERR134678_02086 Sensor protein KdpD SRR4195759_23450 Sensor protein KdpD SRR5244782_23380 Sensor protein KdpD E404_07070 Sensor protein KdpD SRR3194890_22920 Sensor protein KdpD ERR256875_02210 Sensor protein KdpD PE001_15160 Sensor protein KdpD SRR5244859_19860 Sensor protein KdpD UV170_00820 Sensor protein KdpD SRR5244783_18360 Sensor protein KdpD SRR4195758_21010 Sensor protein KdpD SRR5244811_20590 Sensor protein KdpD SRR5244721_22950 Sensor protein KdpD M120_20520 Sensor protein KdpD SRR3194889_24770 Sensor protein KdpD ERR554583_01615 Sensor protein KdpD SRR1178244_22900 Sensor protein KdpD C123_07360 Sensor protein KdpD ERR554244_02018 Sensor protein KdpD ERR134838_01910 Sensor protein KdpD SRR5244817_18910 Sensor protein KdpD ERR829988_17990 Sensor protein KdpD ERR249328_02308 Sensor protein KdpD 18-432_17330 Sensor protein KdpD SRR5110367_22830 Sensor protein KdpD ERR1041111_19540 Sensor protein KdpD ERR134820_01683 Sensor protein KdpD C1543_16180 Sensor protein KdpD SRR5244784_21730 Sensor protein KdpD ERR554526_01734 Sensor protein KdpD ERR554574_01996 Sensor protein KdpD CA12_20640 Sensor protein KdpD ERR1535344_02038 Sensor protein KdpD ERR702179_01718 Sensor protein KdpD SRR5244786_20140 Sensor protein KdpD ERR743203_17890 Sensor protein KdpD STV600L_23390 Sensor protein KdpD USA500_22190 Sensor protein KdpD MRSA_S24_19500 Sensor protein KdpD SRR5110365_22870 Sensor protein KdpD C1504_16650 Sensor protein KdpD C1555_02870 Sensor protein KdpD SRR5244792_20330 Sensor protein KdpD ERR137917_00881 Sensor protein KdpD PE009_11950 Sensor protein KdpD RH238_04010 Sensor protein KdpD ERR554530_01754 Sensor protein KdpD ERR1753504_02353 Sensor protein KdpD SRR5244848_23100 Sensor protein KdpD SRR5244819_17380 Sensor protein KdpD C329_25590 Sensor protein KdpD HUV07_09950 Sensor protein KdpD 01_41_20040 Sensor protein KdpD STV073L_25420 Sensor protein KdpD ERR137947_01755 Sensor protein KdpD SRR5244801_21880 Sensor protein KdpD ERR134669_01894 Sensor protein KdpD SRR5244818_21190 Sensor protein KdpD ERR1753505_01098 Sensor protein KdpD ERR1040909_01724 Sensor protein KdpD C2485_18690 Sensor protein KdpD ERR2072360_09190 Sensor protein KdpD SRR4195752_24350 Sensor protein KdpD C1675_00630 Sensor protein KdpD ERR237657_02056 Sensor protein KdpD ERR332190_02000 Sensor protein KdpD SRR5244733_22450 Sensor protein KdpD ERR439277_01834 Sensor protein KdpD BK2561B_25880 Sensor protein KdpD 2m-n_22530 Sensor protein KdpD C1427_18980 Sensor protein KdpD ERR554728_01805 Sensor protein KdpD SRR5244854_19620 Sensor protein KdpD SRR4195754_23080 Sensor protein KdpD ERR554730_01818 Sensor protein KdpD SRR5244734_24000 Sensor protein KdpD ERR554729_01747 Sensor protein KdpD 87-950_12630 Sensor protein KdpD SRR5244921_19630 Sensor protein KdpD ERR743210_17200 Sensor protein KdpD SRR5244795_20910 Sensor protein KdpD ERR1595729_02079 Sensor protein KdpD ERR1723877_01904 Sensor protein KdpD ERR554615_01821 Sensor protein KdpD C8879_20570 Sensor protein KdpD ERR554567_01859 Sensor protein KdpD SRR5244794_23750 Sensor protein KdpD HUV01_12570 Sensor protein KdpD SRR4195756_22680 Sensor protein KdpD ERR554614_01818 Sensor protein KdpD ERR1595731_02104 Sensor protein KdpD
MEIILFLTMMVMITYVFSGYLYRVALVQSSRVDLIFTRFENMCFKIIGTDLEHMSAKTYVKHFLAFNGFMGFITFVLLIVQQWLFLNPNHNLNQSIDLAFNTAISFLTNSNLQHYNGESDVTYLTQMIVMTYLMFTSSASGYAVCIAMLRRLTGLTNIIGNFYQDIVRFIVRVLLPLSCLISILLMTQGVPQTLHANLMIRTLSGHIQHIAFGPIASLESIKHLGTNGGGFLAGNSATPFENPNIWSNFIEMGSMMLLPMSMLFLFGRMLSRHGKRVHRHALILFVAMFFIFIAILTLTMWSEYRGNPILANLGIYGPNMEGKEVRFGAGLSALFTVITTAFTTGSVNNMHDSLTPIGGLGPMVLMMLNVVFGGEGVGLMNLLIFVLLTVFICSLMVGKTPEYLNMPIGAREMKCIVLVFLIHPILILVFSALAFMIPGASESITNPSFHGISQVMYEMTSAAANNGSGFEGLKDDTTFWNISTGIIMLLSRYIPIILQLMIASSLVNKKSYHQDKYTIAIDKPYFGVSLIVFIVLLSGLTFIPVLLLGPIGEFLTLK	2699	558	Potassium-transporting ATPase potassium-binding subunit	kdpA	6	2	262	6	75	2.23881	0.0189104	0.0687023	1	PE001 87-950 BK2448 USA500 18-432 PP1259	2m-n 49-715	ERR134761 ERR731099 SRR4195752 C1407 MRSA_S9 SRR5244801 ERR234953 C1543 ERR554599 C2403 SRR5244716 SRR5244859 ERR134796 CA12 E396 MRSA_S7 SRR3194889 SRR5244711 01_19 MRSA_S14 SRR5244954 ERR554567 C679 CA15 ERR702179 SRR4195760 SRR5244733 SRR5244795 SRR5244792 ERR134844 MRSA_S13 ERR1589247 SRR4195757 ERR743109 65_669 ERR256875 ERR1535343 C329 USFL079 ERR1715399 MRSA_S11 ERR1753505 ERR1597906 SRR5244693 ERR554530 ERR1715363 ERR249328 SRR5244867 ERR554598 ERR237716 ERR2072360 C123 C2304 ERR237719 SRR5244811 SRR5110365 ERR554244 ERR1040909 SRR5244734 HUV05 MRSA131 M120 SRR4195758 ERR573168 05_25 99_06 SRR5244917 ERR714858 C1782 CM94 ERR554747 SRR5244782 ERR237668 C1058 E1470 ERR1712339 SRR4195756 ERR1715362 SRR5244837 ERR1589255 SRR5244832 SRR5244689 MRSA_S15 ERR1535358 SRR5244902 ERR554559 ERR1712341 ERR2072503 ERR554544 SRR5244848 ERR554614 07_15 ERR554729 ERR332190 ERR554582 ERR230349 SRR5244869 SRR5244794 SRR5244799 SRR5244721 SRR5244862 ERR422886 HUV07 RH238 ERR554583 SRR5244783 ERR1595731 ERR237718 ERR134781 C1762 C1555 SRR4195754 UV1151 SRR5244715 ERR234916 CM167 ERR1197492 ERR554552 SRR5244899 01_41 UV699 STV600L ERR137331 SRR1178244 ERR134678 SRR5244676 ERR554746 ERR1589254 ERR1535344 SRR5244871 ERR134820 C1410 SRR5244828 ERR593830 SRR5244819 ERR1040793 ERR716971 ERR1595729 USFL078 ERR1715412 SRR5244951 ERR1753504 C1667 UC334 ERR737279 P210213_110 ERR1589245 ERR554574 ERR230292 ERR302773 SRR5244880 ERR1041111 V2200 ERR134669 ERR230313 ERR137917 ERR554526 ERR554730 SRR5244841 ERR249311 SRR5244836 UV695 ERR1589252 MRSA_S17 ERR163516 SRR5244912 ERR1723877 ERR163470 ERR554786 MRSA_S1 SRR3194890 C8879 SRR5244817 ERR554728 Col52_A5 BK2561B SRR5244701 SRR5244945 SRR5244691 ERR554558 SRR4195759 MRSA_S26 ERR422946 SRR5244798 CA17 SRR5244704 USFL264 CA14 ERR422959 SRR5244839 SRR5244722 ERR2072490 99_48 SRR1014714 ERR554356 SRR5244947 ERR1589243 MRSA_S24 SRR5244702 C1979 M121 C1504 E404 ERR1535380 SRR5244900 USFL101 C1675 C1440 ERR376894 SRR5244695 ERR256877 C2485 C1396 SRR5244854 ERR137937 SRR5110367 SRR5244921 ERR134838 ERR743203 ERR1535377 ERR554615 SRR5244784 C1427 ERR1589244 PE009 ERR1040960 ERR237657 C2191 ERR554290 SRR5244786 STV073L ERR134842 SRR5244717 ERR1195835 ERR554744 V1859 SRR5244827 ERR742992 ERR137947 ERR439277 UE201 UV170 MRSA_S2 ERR134840 SRR5244686 M109 HUV03 SRR4195761 ERR134773 MRSA_S19 SRR5244946 SRR5244818 C2701 ERR302841 ERR829988 SRR497495 ERR743210 ERR554428 ERR573128 C1378 SA_210 C186	H2 C1768 SRR5244712 ERR715146 ERR137923 HUV01	ERR1040793_01288 Potassium-transporting ATPase potassium-binding subunit UC334_15120 Potassium-transporting ATPase potassium-binding subunit SRR5244867_22630 Potassium-transporting ATPase potassium-binding subunit ERR1589252_02567 Potassium-transporting ATPase potassium-binding subunit SRR5244836_23540 Potassium-transporting ATPase potassium-binding subunit ERR134761_00309 Potassium-transporting ATPase potassium-binding subunit SRR5244837_23930 Potassium-transporting ATPase potassium-binding subunit SRR497495_07460 Potassium-transporting ATPase potassium-binding subunit USFL101_23770 Potassium-transporting ATPase potassium-binding subunit C679_00030 Potassium-transporting ATPase potassium-binding subunit ERR1197492_02135 Potassium-transporting ATPase potassium-binding subunit Col52_A5_20430 Potassium-transporting ATPase potassium-binding subunit ERR249311_02214 Potassium-transporting ATPase potassium-binding subunit V2200_20550 Potassium-transporting ATPase potassium-binding subunit 99_06_17880 Potassium-transporting ATPase potassium-binding subunit ERR1597906_02135 Potassium-transporting ATPase potassium-binding subunit SRR5244912_24000 Potassium-transporting ATPase potassium-binding subunit SRR5244704_18890 Potassium-transporting ATPase potassium-binding subunit ERR237716_02078 Potassium-transporting ATPase potassium-binding subunit MRSA_S9_18110 Potassium-transporting ATPase potassium-binding subunit UV695_24990 Potassium-transporting ATPase potassium-binding subunit MRSA131_09570 Potassium-transporting ATPase potassium-binding subunit ERR573168_01968 Potassium-transporting ATPase potassium-binding subunit C1762_22900 Potassium-transporting ATPase potassium-binding subunit ERR2072490_22070 Potassium-transporting ATPase potassium-binding subunit ERR731099_01756 Potassium-transporting ATPase potassium-binding subunit ERR1195835_02380 Potassium-transporting ATPase potassium-binding subunit UE201_14550 Potassium-transporting ATPase potassium-binding subunit SRR5244862_21570 Potassium-transporting ATPase potassium-binding subunit C1440_06150 Potassium-transporting ATPase potassium-binding subunit ERR554552_01822 Potassium-transporting ATPase potassium-binding subunit ERR134796_02031 Potassium-transporting ATPase potassium-binding subunit ERR737279_01894 Potassium-transporting ATPase potassium-binding subunit SRR5244832_23450 Potassium-transporting ATPase potassium-binding subunit SRR5244702_17990 Potassium-transporting ATPase potassium-binding subunit C1410_21640 Potassium-transporting ATPase potassium-binding subunit SRR5244686_20670 Potassium-transporting ATPase potassium-binding subunit SRR5244945_23360 Potassium-transporting ATPase potassium-binding subunit ERR1715362_02008 Potassium-transporting ATPase potassium-binding subunit SRR5244917_18310 Potassium-transporting ATPase potassium-binding subunit SRR5244946_24480 Potassium-transporting ATPase potassium-binding subunit SRR5244676_22090 Potassium-transporting ATPase potassium-binding subunit ERR422886_01655 Potassium-transporting ATPase potassium-binding subunit 99_48_21770 Potassium-transporting ATPase potassium-binding subunit ERR1589255_02383 Potassium-transporting ATPase potassium-binding subunit SRR5244701_18410 Potassium-transporting ATPase potassium-binding subunit ERR234953_01747 Potassium-transporting ATPase potassium-binding subunit SRR5244828_24460 Potassium-transporting ATPase potassium-binding subunit SRR4195761_02314 Potassium-transporting ATPase potassium-binding subunit ERR230349_01964 Potassium-transporting ATPase potassium-binding subunit ERR1589254_01877 Potassium-transporting ATPase potassium-binding subunit SRR5244947_22930 Potassium-transporting ATPase potassium-binding subunit E1470_16320 Potassium-transporting ATPase potassium-binding subunit UV1151_16640 Potassium-transporting ATPase potassium-binding subunit MRSA_S19_20030 Potassium-transporting ATPase potassium-binding subunit ERR1715363_02048 Potassium-transporting ATPase potassium-binding subunit ERR554290_02011 Potassium-transporting ATPase potassium-binding subunit ERR163516_01589 Potassium-transporting ATPase potassium-binding subunit BK2448_23520 Potassium-transporting ATPase potassium-binding subunit 05_25_05340 Potassium-transporting ATPase potassium-binding subunit SA_210_05380 Potassium-transporting ATPase potassium-binding subunit SRR4195760_01866 Potassium-transporting ATPase potassium-binding subunit ERR573128_02041 Potassium-transporting ATPase potassium-binding subunit P210213_110_14250 Potassium-transporting ATPase potassium-binding subunit C1396_18340 Potassium-transporting ATPase potassium-binding subunit ERR422946_01801 Potassium-transporting ATPase potassium-binding subunit SRR5244902_19090 Potassium-transporting ATPase potassium-binding subunit ERR237668_02107 Potassium-transporting ATPase potassium-binding subunit ERR2072503_18840 Potassium-transporting ATPase potassium-binding subunit SRR5244689_14960 Potassium-transporting ATPase potassium-binding subunit ERR134773_00500 Potassium-transporting ATPase potassium-binding subunit MRSA_S14_21450 Potassium-transporting ATPase potassium-binding subunit SRR5244715_21210 Potassium-transporting ATPase potassium-binding subunit C1407_20610 Potassium-transporting ATPase potassium-binding subunit SRR5244691_20270 Potassium-transporting ATPase potassium-binding subunit ERR743109_01905 Potassium-transporting ATPase potassium-binding subunit ERR554544_01621 Potassium-transporting ATPase potassium-binding subunit MRSA_S15_19720 Potassium-transporting ATPase potassium-binding subunit ERR714858_02041 Potassium-transporting ATPase potassium-binding subunit MRSA_S1_20350 Potassium-transporting ATPase potassium-binding subunit ERR234916_01787 Potassium-transporting ATPase potassium-binding subunit ERR134842_01155 Potassium-transporting ATPase potassium-binding subunit ERR134781_01163 Potassium-transporting ATPase potassium-binding subunit MRSA_S2_20680 Potassium-transporting ATPase potassium-binding subunit ERR1535377_02449 Potassium-transporting ATPase potassium-binding subunit C2403_19380 Potassium-transporting ATPase potassium-binding subunit SRR5244716_20410 Potassium-transporting ATPase potassium-binding subunit SRR5244900_19640 Potassium-transporting ATPase potassium-binding subunit SRR5244951_25140 Potassium-transporting ATPase potassium-binding subunit CM167_22850 Potassium-transporting ATPase potassium-binding subunit ERR230292_01545 Potassium-transporting ATPase potassium-binding subunit ERR134840_00445 Potassium-transporting ATPase potassium-binding subunit MRSA_S17_19570 Potassium-transporting ATPase potassium-binding subunit ERR554428_01653 Potassium-transporting ATPase potassium-binding subunit C1979_16430 Potassium-transporting ATPase potassium-binding subunit V1859_23860 Potassium-transporting ATPase potassium-binding subunit PP1259_16520 Potassium-transporting ATPase potassium-binding subunit SRR5244693_19220 Potassium-transporting ATPase potassium-binding subunit ERR1589243_02165 Potassium-transporting ATPase potassium-binding subunit SRR5244717_23780 Potassium-transporting ATPase potassium-binding subunit SRR5244827_24290 Potassium-transporting ATPase potassium-binding subunit M109_07990 Potassium-transporting ATPase potassium-binding subunit ERR554559_01745 Potassium-transporting ATPase potassium-binding subunit ERR163470_02085 Potassium-transporting ATPase potassium-binding subunit USFL079_23100 Potassium-transporting ATPase potassium-binding subunit MRSA_S11_18870 Potassium-transporting ATPase potassium-binding subunit USFL264_22630 Potassium-transporting ATPase potassium-binding subunit SRR5244869_19950 Potassium-transporting ATPase potassium-binding subunit ERR554744_01493 Potassium-transporting ATPase potassium-binding subunit SRR5244695_18670 Potassium-transporting ATPase potassium-binding subunit SRR5244711_16660 Potassium-transporting ATPase potassium-binding subunit ERR1589245_01904 Potassium-transporting ATPase potassium-binding subunit SRR5244839_24480 Potassium-transporting ATPase potassium-binding subunit C1378_12930 Potassium-transporting ATPase potassium-binding subunit ERR137331_02079 Potassium-transporting ATPase potassium-binding subunit USFL078_22700 Potassium-transporting ATPase potassium-binding subunit ERR1715399_01859 Potassium-transporting ATPase potassium-binding subunit C1782_22750 Potassium-transporting ATPase potassium-binding subunit ERR554558_01842 Potassium-transporting ATPase potassium-binding subunit ERR1712339_02491 Potassium-transporting ATPase potassium-binding subunit ERR716971_01634 Potassium-transporting ATPase potassium-binding subunit ERR1040960_14740 Potassium-transporting ATPase potassium-binding subunit C2191_09310 Potassium-transporting ATPase potassium-binding subunit SRR5244871_21860 Potassium-transporting ATPase potassium-binding subunit UV699_23260 Potassium-transporting ATPase potassium-binding subunit ERR1589244_02418 Potassium-transporting ATPase potassium-binding subunit ERR137937_00564 Potassium-transporting ATPase potassium-binding subunit ERR230313_02023 Potassium-transporting ATPase potassium-binding subunit ERR554356_02036 Potassium-transporting ATPase potassium-binding subunit ERR1589247_02409 Potassium-transporting ATPase potassium-binding subunit SRR5244954_23150 Potassium-transporting ATPase potassium-binding subunit CM94_21660 Potassium-transporting ATPase potassium-binding subunit ERR554746_01709 Potassium-transporting ATPase potassium-binding subunit ERR237718_02048 Potassium-transporting ATPase potassium-binding subunit ERR134844_01668 Potassium-transporting ATPase potassium-binding subunit MRSA_S7_19340 Potassium-transporting ATPase potassium-binding subunit MRSA_S13_16950 Potassium-transporting ATPase potassium-binding subunit SRR5244880_24030 Potassium-transporting ATPase potassium-binding subunit C1058_18860 Potassium-transporting ATPase potassium-binding subunit ERR376894_01924 Potassium-transporting ATPase potassium-binding subunit ERR1715412_01946 Potassium-transporting ATPase potassium-binding subunit ERR1535380_02265 Potassium-transporting ATPase potassium-binding subunit ERR237719_02142 Potassium-transporting ATPase potassium-binding subunit ERR554747_01896 Potassium-transporting ATPase potassium-binding subunit ERR593830_21810 Potassium-transporting ATPase potassium-binding subunit SRR5244899_21280 Potassium-transporting ATPase potassium-binding subunit ERR422959_01833 Potassium-transporting ATPase potassium-binding subunit SRR5244722_19050 Potassium-transporting ATPase potassium-binding subunit E396_20160 Potassium-transporting ATPase potassium-binding subunit CA15_20600 Potassium-transporting ATPase potassium-binding subunit ERR1535343_02355 Potassium-transporting ATPase potassium-binding subunit ERR554599_01824 Potassium-transporting ATPase potassium-binding subunit SRR5244799_23600 Potassium-transporting ATPase potassium-binding subunit ERR302773_01529 Potassium-transporting ATPase potassium-binding subunit ERR742992_21410 Potassium-transporting ATPase potassium-binding subunit 65_669_10100 Potassium-transporting ATPase potassium-binding subunit CA14_03390 Potassium-transporting ATPase potassium-binding subunit C2304_08890 Potassium-transporting ATPase potassium-binding subunit 07_15_13710 Potassium-transporting ATPase potassium-binding subunit SRR5244798_21340 Potassium-transporting ATPase potassium-binding subunit SRR1014714_18670 Potassium-transporting ATPase potassium-binding subunit ERR256877_02008 Potassium-transporting ATPase potassium-binding subunit ERR554598_01912 Potassium-transporting ATPase potassium-binding subunit ERR554786_01754 Potassium-transporting ATPase potassium-binding subunit ERR302841_02133 Potassium-transporting ATPase potassium-binding subunit C186_09620 Potassium-transporting ATPase potassium-binding subunit C1667_02390 Potassium-transporting ATPase potassium-binding subunit ERR1712341_02194 Potassium-transporting ATPase potassium-binding subunit ERR554582_01865 Potassium-transporting ATPase potassium-binding subunit CA17_20180 Potassium-transporting ATPase potassium-binding subunit ERR1535358_02064 Potassium-transporting ATPase potassium-binding subunit M121_21560 Potassium-transporting ATPase potassium-binding subunit SRR5244841_16150 Potassium-transporting ATPase potassium-binding subunit 01_19_22880 Potassium-transporting ATPase potassium-binding subunit ERR134678_02087 Potassium-transporting ATPase potassium-binding subunit SRR4195759_23440 Potassium-transporting ATPase potassium-binding subunit SRR5244782_23370 Potassium-transporting ATPase potassium-binding subunit E404_07060 Potassium-transporting ATPase potassium-binding subunit SRR3194890_22910 Potassium-transporting ATPase potassium-binding subunit ERR256875_02209 Potassium-transporting ATPase potassium-binding subunit PE001_15150 Potassium-transporting ATPase potassium-binding subunit SRR5244859_19850 Potassium-transporting ATPase potassium-binding subunit UV170_00830 Potassium-transporting ATPase potassium-binding subunit SRR5244783_18370 Potassium-transporting ATPase potassium-binding subunit SRR4195758_21000 Potassium-transporting ATPase potassium-binding subunit SRR5244811_20600 Potassium-transporting ATPase potassium-binding subunit SRR5244721_22940 Potassium-transporting ATPase potassium-binding subunit M120_20510 Potassium-transporting ATPase potassium-binding subunit SRR3194889_24760 Potassium-transporting ATPase potassium-binding subunit ERR554583_01614 Potassium-transporting ATPase potassium-binding subunit SRR1178244_22910 Potassium-transporting ATPase potassium-binding subunit C123_07350 Potassium-transporting ATPase potassium-binding subunit ERR554244_02019 Potassium-transporting ATPase potassium-binding subunit ERR134838_01909 Potassium-transporting ATPase potassium-binding subunit SRR5244817_18900 Potassium-transporting ATPase potassium-binding subunit ERR829988_17980 Potassium-transporting ATPase potassium-binding subunit ERR249328_02309 Potassium-transporting ATPase potassium-binding subunit 18-432_17320 Potassium-transporting ATPase potassium-binding subunit SRR5110367_22840 Potassium-transporting ATPase potassium-binding subunit MRSA_S26_19740 Potassium-transporting ATPase potassium-binding subunit ERR1041111_19550 Potassium-transporting ATPase potassium-binding subunit ERR134820_01682 Potassium-transporting ATPase potassium-binding subunit C1543_16190 Potassium-transporting ATPase potassium-binding subunit SRR5244784_21720 Potassium-transporting ATPase potassium-binding subunit ERR554526_01733 Potassium-transporting ATPase potassium-binding subunit ERR554574_01995 Potassium-transporting ATPase potassium-binding subunit CA12_20630 Potassium-transporting ATPase potassium-binding subunit ERR1535344_02037 Potassium-transporting ATPase potassium-binding subunit ERR702179_01717 Potassium-transporting ATPase potassium-binding subunit SRR5244786_20150 Potassium-transporting ATPase potassium-binding subunit ERR743203_17880 Potassium-transporting ATPase potassium-binding subunit STV600L_23380 Potassium-transporting ATPase potassium-binding subunit USA500_22180 Potassium-transporting ATPase potassium-binding subunit MRSA_S24_19490 Potassium-transporting ATPase potassium-binding subunit SRR5110365_22860 Potassium-transporting ATPase potassium-binding subunit C1504_16640 Potassium-transporting ATPase potassium-binding subunit C1555_02880 Potassium-transporting ATPase potassium-binding subunit SRR5244792_20320 Potassium-transporting ATPase potassium-binding subunit ERR137917_00882 Potassium-transporting ATPase potassium-binding subunit PE009_11960 Potassium-transporting ATPase potassium-binding subunit RH238_04000 Potassium-transporting ATPase potassium-binding subunit ERR554530_01755 Potassium-transporting ATPase potassium-binding subunit ERR1753504_02354 Potassium-transporting ATPase potassium-binding subunit SRR5244848_23090 Potassium-transporting ATPase potassium-binding subunit SRR5244819_17370 Potassium-transporting ATPase potassium-binding subunit C329_25600 Potassium-transporting ATPase potassium-binding subunit HUV07_09960 Potassium-transporting ATPase potassium-binding subunit 01_41_20030 Potassium-transporting ATPase potassium-binding subunit STV073L_25410 Potassium-transporting ATPase potassium-binding subunit ERR137947_01754 Potassium-transporting ATPase potassium-binding subunit SRR5244801_21890 Potassium-transporting ATPase potassium-binding subunit ERR134669_01893 Potassium-transporting ATPase potassium-binding subunit SRR5244818_21200 Potassium-transporting ATPase potassium-binding subunit ERR1753505_01097 Potassium-transporting ATPase potassium-binding subunit ERR1040909_01725 Potassium-transporting ATPase potassium-binding subunit C2485_18700 Potassium-transporting ATPase potassium-binding subunit ERR2072360_09200 Potassium-transporting ATPase potassium-binding subunit SRR4195752_24360 Potassium-transporting ATPase potassium-binding subunit HUV05_20630 Potassium-transporting ATPase potassium-binding subunit C1675_00620 Potassium-transporting ATPase potassium-binding subunit ERR237657_02055 Potassium-transporting ATPase potassium-binding subunit ERR332190_02001 Potassium-transporting ATPase potassium-binding subunit SRR5244733_22440 Potassium-transporting ATPase potassium-binding subunit ERR439277_01833 Potassium-transporting ATPase potassium-binding subunit BK2561B_25890 Potassium-transporting ATPase potassium-binding subunit C1427_18990 Potassium-transporting ATPase potassium-binding subunit ERR554728_01804 Potassium-transporting ATPase potassium-binding subunit SRR5244854_19630 Potassium-transporting ATPase potassium-binding subunit SRR4195754_23070 Potassium-transporting ATPase potassium-binding subunit HUV03_12240 Potassium-transporting ATPase potassium-binding subunit ERR554730_01817 Potassium-transporting ATPase potassium-binding subunit SRR5244734_24010 Potassium-transporting ATPase potassium-binding subunit ERR554729_01746 Potassium-transporting ATPase potassium-binding subunit 87-950_12620 Potassium-transporting ATPase potassium-binding subunit SRR5244921_19640 Potassium-transporting ATPase potassium-binding subunit ERR743210_17210 Potassium-transporting ATPase potassium-binding subunit SRR5244795_20900 Potassium-transporting ATPase potassium-binding subunit ERR1595729_02080 Potassium-transporting ATPase potassium-binding subunit ERR1723877_01905 Potassium-transporting ATPase potassium-binding subunit ERR554615_01820 Potassium-transporting ATPase potassium-binding subunit SRR4195757_24070 Potassium-transporting ATPase potassium-binding subunit C8879_20560 Potassium-transporting ATPase potassium-binding subunit ERR554567_01858 Potassium-transporting ATPase potassium-binding subunit C2701_24270 Potassium-transporting ATPase potassium-binding subunit SRR5244794_23740 Potassium-transporting ATPase potassium-binding subunit SRR4195756_22670 Potassium-transporting ATPase potassium-binding subunit ERR554614_01817 Potassium-transporting ATPase potassium-binding subunit ERR1595731_02105 Potassium-transporting ATPase potassium-binding subunit
MHHVNKYFNQTMVIEALKMSFYKLNLKQLIKNPIMFVVEVGMILTLILICFPDIFGTSYLSRGYLITIFIILLITILFANFSEAFAEGRGKAQADSLRQAQSNLTARLIEENGAYRIVNATELKAGQNIRVENGETIPADGVVINGLATVDESAITGESAPVIKESGGDFDGVIGGTLVTSDWLEIRVESEAGTSFLDKMIALVEGAERNKTPNEIALFTLLTTLTIIFLVVIVTLYPIASYLHLILPIAMLIALTVCLIPTTIGGLLSAIGIAGMDRVTQFNVLAKSGRAVEVCGDVDVMILDKTGTITYGNRIASEFLPVNQQMLEKLIVAAYMSSIYDDTPEGKSIVRLAKQMYINELPKDIDGTYKPFTAETRMSGIITNEISVFKGAPNSMINLVKQQQGNIPLNIESLCMDVSSKGGTPLIVIENNVMLGVIYLKDVIKDGLVERFTELRKMGIETVMCTGDNALTAATIAKEAGVDRFVAECKPEDKIKVIKDEQAKGHIVAMTGDGTNDAPALAQANIGLAMNSGTISAKEAANLIDLDSNPTKLIEVVKIGKQLLMTRGALTTFSLANDVAKYFAILPALMMSTIPEMTSLNIMHLSSPKSAIISALIFNALIIVALIPIAMKGVKVKGYSIDRIFINNMLIYGLGGLIVPFLGIKLIDMIVQFFV	2465	675	Potassium-transporting ATPase ATP-binding subunit	kdpB	8	0	255	13	100	4.85075	1	inf	1	2m-n PE001 87-950 BK2448 USA500 18-432 PP1259 49-715		ERR731099 SRR4195752 C1407 MRSA_S9 SRR5244801 ERR234953 C1543 ERR554599 C2403 SRR5244716 SRR5244859 CA12 E396 MRSA_S7 SRR3194889 SRR5244711 01_19 MRSA_S14 SRR5244954 ERR554567 C679 CA15 ERR702179 SRR4195760 SRR5244733 SRR5244795 SRR5244792 ERR134844 MRSA_S13 ERR1589247 SRR4195757 ERR743109 65_669 ERR256875 ERR1535343 C329 USFL079 ERR1715399 MRSA_S11 ERR1753505 ERR1597906 SRR5244693 ERR554530 ERR1715363 ERR249328 SRR5244867 ERR554598 ERR237716 ERR2072360 C123 C2304 ERR237719 C1768 SRR5244811 SRR5110365 SRR5244712 ERR554244 ERR1040909 SRR5244734 HUV05 MRSA131 M120 SRR4195758 ERR573168 05_25 99_06 SRR5244917 ERR714858 C1782 CM94 ERR554747 SRR5244782 ERR237668 C1058 ERR1712339 SRR4195756 ERR1715362 SRR5244837 ERR1589255 SRR5244832 SRR5244689 MRSA_S15 ERR1535358 SRR5244902 ERR554559 ERR1712341 ERR2072503 ERR554544 SRR5244848 ERR554614 07_15 ERR554729 ERR332190 ERR554582 ERR230349 SRR5244869 SRR5244794 SRR5244799 SRR5244721 SRR5244862 ERR422886 HUV07 RH238 ERR554583 SRR5244783 ERR1595731 ERR237718 C1762 C1555 SRR4195754 UV1151 SRR5244715 ERR234916 CM167 ERR1197492 ERR554552 SRR5244899 01_41 UV699 STV600L ERR137331 SRR1178244 ERR134678 SRR5244676 ERR554746 ERR1589254 ERR1535344 SRR5244871 ERR134820 C1410 SRR5244828 ERR593830 SRR5244819 ERR1040793 ERR716971 ERR1595729 USFL078 ERR1715412 SRR5244951 ERR1753504 C1667 UC334 ERR737279 P210213_110 ERR1589245 ERR554574 ERR230292 ERR302773 SRR5244880 ERR1041111 V2200 ERR134669 ERR230313 ERR137917 ERR554526 ERR554730 SRR5244841 ERR249311 SRR5244836 UV695 ERR1589252 MRSA_S17 ERR163516 SRR5244912 ERR1723877 ERR163470 ERR554786 MRSA_S1 SRR3194890 C8879 SRR5244817 ERR554728 Col52_A5 BK2561B SRR5244701 SRR5244945 SRR5244691 ERR554558 SRR4195759 MRSA_S26 ERR422946 SRR5244798 CA17 SRR5244704 USFL264 CA14 ERR422959 SRR5244839 SRR5244722 ERR2072490 99_48 SRR1014714 ERR554356 HUV01 SRR5244947 ERR1589243 SRR5244702 M121 C1504 E404 ERR1535380 SRR5244900 USFL101 C1675 C1440 ERR376894 SRR5244695 ERR256877 C2485 C1396 SRR5244854 SRR5110367 SRR5244921 ERR134838 ERR743203 ERR1535377 ERR554615 SRR5244784 C1427 ERR1589244 PE009 ERR1040960 ERR237657 C2191 ERR554290 SRR5244786 STV073L ERR134842 SRR5244717 ERR1195835 ERR554744 V1859 SRR5244827 ERR742992 ERR137947 ERR439277 UE201 UV170 MRSA_S2 M109 HUV03 SRR4195761 MRSA_S19 SRR5244946 SRR5244818 C2701 ERR302841 ERR829988 SRR497495 ERR743210 ERR554428 ERR573128 C1378 SA_210 C186	H2 E1470 MRSA_S24 ERR134761 SRR5244686 ERR134781 C1979 ERR137937 ERR134796 ERR715146 ERR137923 ERR134840 ERR134773	ERR1040793_01289 Potassium-transporting ATPase ATP-binding subunit UC334_15130 Potassium-transporting ATPase ATP-binding subunit SRR5244867_22620 Potassium-transporting ATPase ATP-binding subunit ERR1589252_02566 Potassium-transporting ATPase ATP-binding subunit SRR5244836_23530 Potassium-transporting ATPase ATP-binding subunit SRR5244837_23920 Potassium-transporting ATPase ATP-binding subunit SRR497495_07450 Potassium-transporting ATPase ATP-binding subunit USFL101_23760 Potassium-transporting ATPase ATP-binding subunit C679_00020 Potassium-transporting ATPase ATP-binding subunit ERR1197492_02136 Potassium-transporting ATPase ATP-binding subunit Col52_A5_20420 Potassium-transporting ATPase ATP-binding subunit ERR249311_02213 Potassium-transporting ATPase ATP-binding subunit V2200_20540 Potassium-transporting ATPase ATP-binding subunit 99_06_17870 Potassium-transporting ATPase ATP-binding subunit ERR1597906_02136 Potassium-transporting ATPase ATP-binding subunit SRR5244912_23990 Potassium-transporting ATPase ATP-binding subunit SRR5244704_18880 Potassium-transporting ATPase ATP-binding subunit ERR237716_02077 Potassium-transporting ATPase ATP-binding subunit MRSA_S9_18100 Potassium-transporting ATPase ATP-binding subunit UV695_25000 Potassium-transporting ATPase ATP-binding subunit MRSA131_09580 Potassium-transporting ATPase ATP-binding subunit ERR573168_01967 Potassium-transporting ATPase ATP-binding subunit C1762_22890 Potassium-transporting ATPase ATP-binding subunit ERR2072490_22080 Potassium-transporting ATPase ATP-binding subunit ERR731099_01757 Potassium-transporting ATPase ATP-binding subunit ERR1195835_02379 Potassium-transporting ATPase ATP-binding subunit UE201_14560 Potassium-transporting ATPase ATP-binding subunit SRR5244862_21560 Potassium-transporting ATPase ATP-binding subunit C1440_06140 Potassium-transporting ATPase ATP-binding subunit ERR554552_01821 Potassium-transporting ATPase ATP-binding subunit ERR737279_01893 Potassium-transporting ATPase ATP-binding subunit SRR5244832_23440 Potassium-transporting ATPase ATP-binding subunit SRR5244702_18000 Potassium-transporting ATPase ATP-binding subunit C1410_21650 Potassium-transporting ATPase ATP-binding subunit SRR5244945_23350 Potassium-transporting ATPase ATP-binding subunit ERR1715362_02007 Potassium-transporting ATPase ATP-binding subunit SRR5244917_18320 Potassium-transporting ATPase ATP-binding subunit SRR5244946_24490 Potassium-transporting ATPase ATP-binding subunit SRR5244676_22100 Potassium-transporting ATPase ATP-binding subunit ERR422886_01654 Potassium-transporting ATPase ATP-binding subunit 99_48_21780 Potassium-transporting ATPase ATP-binding subunit ERR1589255_02382 Potassium-transporting ATPase ATP-binding subunit SRR5244701_18400 Potassium-transporting ATPase ATP-binding subunit ERR234953_01746 Potassium-transporting ATPase ATP-binding subunit SRR5244828_24450 Potassium-transporting ATPase ATP-binding subunit SRR4195761_02313 Potassium-transporting ATPase ATP-binding subunit ERR230349_01963 Potassium-transporting ATPase ATP-binding subunit ERR1589254_01878 Potassium-transporting ATPase ATP-binding subunit SRR5244947_22920 Potassium-transporting ATPase ATP-binding subunit UV1151_16650 Potassium-transporting ATPase ATP-binding subunit MRSA_S19_20040 Potassium-transporting ATPase ATP-binding subunit ERR1715363_02049 Potassium-transporting ATPase ATP-binding subunit ERR554290_02010 Potassium-transporting ATPase ATP-binding subunit ERR163516_01588 Potassium-transporting ATPase ATP-binding subunit BK2448_23510 Potassium-transporting ATPase ATP-binding subunit 05_25_05330 Potassium-transporting ATPase ATP-binding subunit SA_210_05390 Potassium-transporting ATPase ATP-binding subunit SRR4195760_01865 Potassium-transporting ATPase ATP-binding subunit ERR573128_02040 Potassium-transporting ATPase ATP-binding subunit P210213_110_14240 Potassium-transporting ATPase ATP-binding subunit C1396_18330 Potassium-transporting ATPase ATP-binding subunit ERR422946_01800 Potassium-transporting ATPase ATP-binding subunit SRR5244902_19080 Potassium-transporting ATPase ATP-binding subunit ERR237668_02106 Potassium-transporting ATPase ATP-binding subunit ERR2072503_18830 Potassium-transporting ATPase ATP-binding subunit SRR5244689_14970 Potassium-transporting ATPase ATP-binding subunit MRSA_S14_21460 Potassium-transporting ATPase ATP-binding subunit SRR5244715_21200 Potassium-transporting ATPase ATP-binding subunit C1407_20620 Potassium-transporting ATPase ATP-binding subunit SRR5244691_20280 Potassium-transporting ATPase ATP-binding subunit ERR743109_01904 Potassium-transporting ATPase ATP-binding subunit ERR554544_01620 Potassium-transporting ATPase ATP-binding subunit MRSA_S15_19710 Potassium-transporting ATPase ATP-binding subunit ERR714858_02042 Potassium-transporting ATPase ATP-binding subunit MRSA_S1_20360 Potassium-transporting ATPase ATP-binding subunit ERR234916_01786 Potassium-transporting ATPase ATP-binding subunit ERR134842_01154 Potassium-transporting ATPase ATP-binding subunit MRSA_S2_20690 Potassium-transporting ATPase ATP-binding subunit ERR1535377_02448 Potassium-transporting ATPase ATP-binding subunit C2403_19390 Potassium-transporting ATPase ATP-binding subunit 49-715_19030 Potassium-transporting ATPase ATP-binding subunit SRR5244716_20400 Potassium-transporting ATPase ATP-binding subunit SRR5244900_19630 Potassium-transporting ATPase ATP-binding subunit SRR5244951_25150 Potassium-transporting ATPase ATP-binding subunit CM167_22860 Potassium-transporting ATPase ATP-binding subunit ERR230292_01544 Potassium-transporting ATPase ATP-binding subunit MRSA_S17_19580 Potassium-transporting ATPase ATP-binding subunit ERR554428_01654 Potassium-transporting ATPase ATP-binding subunit V1859_23870 Potassium-transporting ATPase ATP-binding subunit PP1259_16510 Potassium-transporting ATPase ATP-binding subunit SRR5244693_19210 Potassium-transporting ATPase ATP-binding subunit ERR1589243_02164 Potassium-transporting ATPase ATP-binding subunit SRR5244717_23790 Potassium-transporting ATPase ATP-binding subunit SRR5244827_24280 Potassium-transporting ATPase ATP-binding subunit M109_08000 Potassium-transporting ATPase ATP-binding subunit ERR554559_01744 Potassium-transporting ATPase ATP-binding subunit ERR163470_02084 Potassium-transporting ATPase ATP-binding subunit USFL079_23110 Potassium-transporting ATPase ATP-binding subunit MRSA_S11_18860 Potassium-transporting ATPase ATP-binding subunit USFL264_22620 Potassium-transporting ATPase ATP-binding subunit SRR5244869_19940 Potassium-transporting ATPase ATP-binding subunit ERR554744_01492 Potassium-transporting ATPase ATP-binding subunit SRR5244695_18660 Potassium-transporting ATPase ATP-binding subunit SRR5244711_16650 Potassium-transporting ATPase ATP-binding subunit ERR1589245_01903 Potassium-transporting ATPase ATP-binding subunit SRR5244839_24470 Potassium-transporting ATPase ATP-binding subunit C1378_12920 Potassium-transporting ATPase ATP-binding subunit ERR137331_02078 Potassium-transporting ATPase ATP-binding subunit USFL078_22690 Potassium-transporting ATPase ATP-binding subunit ERR1715399_01858 Potassium-transporting ATPase ATP-binding subunit C1782_22760 Potassium-transporting ATPase ATP-binding subunit ERR554558_01841 Potassium-transporting ATPase ATP-binding subunit ERR1712339_02490 Potassium-transporting ATPase ATP-binding subunit ERR716971_01633 Potassium-transporting ATPase ATP-binding subunit ERR1040960_14730 Potassium-transporting ATPase ATP-binding subunit C2191_09300 Potassium-transporting ATPase ATP-binding subunit C1768_17570 Potassium-transporting ATPase ATP-binding subunit SRR5244871_21870 Potassium-transporting ATPase ATP-binding subunit UV699_23250 Potassium-transporting ATPase ATP-binding subunit ERR1589244_02419 Potassium-transporting ATPase ATP-binding subunit ERR230313_02022 Potassium-transporting ATPase ATP-binding subunit ERR554356_02037 Potassium-transporting ATPase ATP-binding subunit ERR1589247_02408 Potassium-transporting ATPase ATP-binding subunit SRR5244954_23140 Potassium-transporting ATPase ATP-binding subunit CM94_21670 Potassium-transporting ATPase ATP-binding subunit ERR554746_01710 Potassium-transporting ATPase ATP-binding subunit ERR237718_02047 Potassium-transporting ATPase ATP-binding subunit ERR134844_01667 Potassium-transporting ATPase ATP-binding subunit MRSA_S7_19350 Potassium-transporting ATPase ATP-binding subunit MRSA_S13_16960 Potassium-transporting ATPase ATP-binding subunit SRR5244880_24020 Potassium-transporting ATPase ATP-binding subunit SRR5244712_16550 Potassium-transporting ATPase ATP-binding subunit C1058_18850 Potassium-transporting ATPase ATP-binding subunit ERR376894_01923 Potassium-transporting ATPase ATP-binding subunit ERR1715412_01945 Potassium-transporting ATPase ATP-binding subunit ERR1535380_02264 Potassium-transporting ATPase ATP-binding subunit ERR237719_02141 Potassium-transporting ATPase ATP-binding subunit ERR554747_01895 Potassium-transporting ATPase ATP-binding subunit ERR593830_21800 Potassium-transporting ATPase ATP-binding subunit SRR5244899_21290 Potassium-transporting ATPase ATP-binding subunit ERR422959_01832 Potassium-transporting ATPase ATP-binding subunit SRR5244722_19040 Potassium-transporting ATPase ATP-binding subunit E396_20170 Potassium-transporting ATPase ATP-binding subunit CA15_20590 Potassium-transporting ATPase ATP-binding subunit ERR1535343_02356 Potassium-transporting ATPase ATP-binding subunit ERR554599_01823 Potassium-transporting ATPase ATP-binding subunit SRR5244799_23610 Potassium-transporting ATPase ATP-binding subunit ERR302773_01528 Potassium-transporting ATPase ATP-binding subunit ERR742992_21420 Potassium-transporting ATPase ATP-binding subunit 65_669_10090 Potassium-transporting ATPase ATP-binding subunit CA14_03400 Potassium-transporting ATPase ATP-binding subunit C2304_08880 Potassium-transporting ATPase ATP-binding subunit 07_15_13700 Potassium-transporting ATPase ATP-binding subunit SRR5244798_21330 Potassium-transporting ATPase ATP-binding subunit SRR1014714_18660 Potassium-transporting ATPase ATP-binding subunit ERR256877_02007 Potassium-transporting ATPase ATP-binding subunit ERR554598_01911 Potassium-transporting ATPase ATP-binding subunit ERR554786_01753 Potassium-transporting ATPase ATP-binding subunit ERR302841_02132 Potassium-transporting ATPase ATP-binding subunit C186_09610 Potassium-transporting ATPase ATP-binding subunit C1667_02400 Potassium-transporting ATPase ATP-binding subunit ERR1712341_02195 Potassium-transporting ATPase ATP-binding subunit ERR554582_01864 Potassium-transporting ATPase ATP-binding subunit CA17_20170 Potassium-transporting ATPase ATP-binding subunit ERR1535358_02063 Potassium-transporting ATPase ATP-binding subunit M121_21550 Potassium-transporting ATPase ATP-binding subunit SRR5244841_16140 Potassium-transporting ATPase ATP-binding subunit 01_19_22890 Potassium-transporting ATPase ATP-binding subunit ERR134678_02088 Potassium-transporting ATPase ATP-binding subunit SRR4195759_23430 Potassium-transporting ATPase ATP-binding subunit SRR5244782_23360 Potassium-transporting ATPase ATP-binding subunit E404_07050 Potassium-transporting ATPase ATP-binding subunit SRR3194890_22900 Potassium-transporting ATPase ATP-binding subunit ERR256875_02208 Potassium-transporting ATPase ATP-binding subunit PE001_15140 Potassium-transporting ATPase ATP-binding subunit SRR5244859_19840 Potassium-transporting ATPase ATP-binding subunit UV170_00840 Potassium-transporting ATPase ATP-binding subunit SRR5244783_18380 Potassium-transporting ATPase ATP-binding subunit SRR4195758_20990 Potassium-transporting ATPase ATP-binding subunit SRR5244811_20610 Potassium-transporting ATPase ATP-binding subunit SRR5244721_22930 Potassium-transporting ATPase ATP-binding subunit M120_20500 Potassium-transporting ATPase ATP-binding subunit SRR3194889_24750 Potassium-transporting ATPase ATP-binding subunit ERR554583_01613 Potassium-transporting ATPase ATP-binding subunit SRR1178244_22920 Potassium-transporting ATPase ATP-binding subunit C123_07340 Potassium-transporting ATPase ATP-binding subunit ERR554244_02020 Potassium-transporting ATPase ATP-binding subunit ERR134838_01908 Potassium-transporting ATPase ATP-binding subunit SRR5244817_18890 Potassium-transporting ATPase ATP-binding subunit ERR829988_17970 Potassium-transporting ATPase ATP-binding subunit ERR249328_02310 Potassium-transporting ATPase ATP-binding subunit 18-432_17310 Potassium-transporting ATPase ATP-binding subunit SRR5110367_22850 Potassium-transporting ATPase ATP-binding subunit MRSA_S26_19730 Potassium-transporting ATPase ATP-binding subunit ERR1041111_19560 Potassium-transporting ATPase ATP-binding subunit ERR134820_01681 Potassium-transporting ATPase ATP-binding subunit C1543_16200 Potassium-transporting ATPase ATP-binding subunit SRR5244784_21710 Potassium-transporting ATPase ATP-binding subunit ERR554526_01732 Potassium-transporting ATPase ATP-binding subunit ERR554574_01994 Potassium-transporting ATPase ATP-binding subunit CA12_20620 Potassium-transporting ATPase ATP-binding subunit ERR1535344_02036 Potassium-transporting ATPase ATP-binding subunit ERR702179_01716 Potassium-transporting ATPase ATP-binding subunit SRR5244786_20160 Potassium-transporting ATPase ATP-binding subunit ERR743203_17870 Potassium-transporting ATPase ATP-binding subunit STV600L_23370 Potassium-transporting ATPase ATP-binding subunit USA500_22170 Potassium-transporting ATPase ATP-binding subunit SRR5110365_22850 Potassium-transporting ATPase ATP-binding subunit C1504_16630 Potassium-transporting ATPase ATP-binding subunit C1555_02890 Potassium-transporting ATPase ATP-binding subunit SRR5244792_20310 Potassium-transporting ATPase ATP-binding subunit ERR137917_00883 Potassium-transporting ATPase ATP-binding subunit PE009_11970 Potassium-transporting ATPase ATP-binding subunit RH238_03990 Potassium-transporting ATPase ATP-binding subunit ERR554530_01756 Potassium-transporting ATPase ATP-binding subunit ERR1753504_02355 Potassium-transporting ATPase ATP-binding subunit SRR5244848_23080 Potassium-transporting ATPase ATP-binding subunit SRR5244819_17360 Potassium-transporting ATPase ATP-binding subunit C329_25610 Potassium-transporting ATPase ATP-binding subunit HUV07_09970 Potassium-transporting ATPase ATP-binding subunit 01_41_20020 Potassium-transporting ATPase ATP-binding subunit STV073L_25400 Potassium-transporting ATPase ATP-binding subunit ERR137947_01753 Potassium-transporting ATPase ATP-binding subunit SRR5244801_21900 Potassium-transporting ATPase ATP-binding subunit ERR134669_01892 Potassium-transporting ATPase ATP-binding subunit SRR5244818_21210 Potassium-transporting ATPase ATP-binding subunit ERR1753505_01096 Potassium-transporting ATPase ATP-binding subunit ERR1040909_01726 Potassium-transporting ATPase ATP-binding subunit C2485_18710 Potassium-transporting ATPase ATP-binding subunit ERR2072360_09210 Potassium-transporting ATPase ATP-binding subunit SRR4195752_24370 Potassium-transporting ATPase ATP-binding subunit HUV05_20620 Potassium-transporting ATPase ATP-binding subunit C1675_00610 Potassium-transporting ATPase ATP-binding subunit ERR237657_02054 Potassium-transporting ATPase ATP-binding subunit ERR332190_02002 Potassium-transporting ATPase ATP-binding subunit SRR5244733_22430 Potassium-transporting ATPase ATP-binding subunit ERR439277_01832 Potassium-transporting ATPase ATP-binding subunit BK2561B_25900 Potassium-transporting ATPase ATP-binding subunit 2m-n_22510 Potassium-transporting ATPase ATP-binding subunit C1427_19000 Potassium-transporting ATPase ATP-binding subunit ERR554728_01803 Potassium-transporting ATPase ATP-binding subunit SRR5244854_19640 Potassium-transporting ATPase ATP-binding subunit SRR4195754_23060 Potassium-transporting ATPase ATP-binding subunit HUV03_12230 Potassium-transporting ATPase ATP-binding subunit ERR554730_01816 Potassium-transporting ATPase ATP-binding subunit SRR5244734_24020 Potassium-transporting ATPase ATP-binding subunit ERR554729_01745 Potassium-transporting ATPase ATP-binding subunit 87-950_12610 Potassium-transporting ATPase ATP-binding subunit SRR5244921_19650 Potassium-transporting ATPase ATP-binding subunit ERR743210_17220 Potassium-transporting ATPase ATP-binding subunit SRR5244795_20890 Potassium-transporting ATPase ATP-binding subunit ERR1595729_02081 Potassium-transporting ATPase ATP-binding subunit ERR1723877_01906 Potassium-transporting ATPase ATP-binding subunit ERR554615_01819 Potassium-transporting ATPase ATP-binding subunit SRR4195757_24060 Potassium-transporting ATPase ATP-binding subunit C8879_20550 Potassium-transporting ATPase ATP-binding subunit ERR554567_01857 Potassium-transporting ATPase ATP-binding subunit C2701_24260 Potassium-transporting ATPase ATP-binding subunit SRR5244794_23730 Potassium-transporting ATPase ATP-binding subunit HUV01_12540 Potassium-transporting ATPase ATP-binding subunit SRR4195756_22660 Potassium-transporting ATPase ATP-binding subunit ERR554614_01816 Potassium-transporting ATPase ATP-binding subunit ERR1595731_02106 Potassium-transporting ATPase ATP-binding subunit
MNTIRNSICLTIITMVLCGFLFPLAITLIGQIFFYQQANGSLITYDNRIVGSKLIGQHWTETRYFHGRPSAVDYNMNPEKLYKNGVSSGGSNESNGNTELIARMKHHVKFGNSNVTIDAATSSGSGLDPHITVENALKQAPRIADARHVSTSRVADLIQHRKQRGVLTNDYVNVLELNIALDKMKD	5736	186	Potassium-transporting ATPase KdpC subunit	kdpC	8	0	263	5	100	1.86567	1	inf	1	2m-n PE001 87-950 BK2448 USA500 18-432 PP1259 49-715		ERR134761 ERR731099 SRR4195752 C1407 MRSA_S9 SRR5244801 ERR234953 C1543 ERR554599 C2403 SRR5244716 SRR5244859 ERR134796 CA12 E396 MRSA_S7 SRR3194889 SRR5244711 01_19 MRSA_S14 SRR5244954 ERR554567 C679 CA15 ERR702179 SRR4195760 SRR5244733 SRR5244795 SRR5244792 ERR134844 MRSA_S13 ERR1589247 SRR4195757 ERR743109 65_669 ERR256875 ERR1535343 C329 USFL079 ERR1715399 MRSA_S11 ERR1753505 ERR1597906 SRR5244693 ERR554530 ERR1715363 ERR249328 SRR5244867 ERR554598 ERR237716 ERR2072360 C123 C2304 ERR237719 C1768 SRR5244811 SRR5110365 SRR5244712 ERR554244 ERR1040909 SRR5244734 HUV05 MRSA131 M120 SRR4195758 ERR573168 05_25 99_06 SRR5244917 ERR714858 C1782 CM94 ERR554747 SRR5244782 ERR237668 C1058 E1470 ERR1712339 SRR4195756 ERR1715362 SRR5244837 ERR1589255 SRR5244832 SRR5244689 MRSA_S15 ERR1535358 SRR5244902 ERR554559 ERR1712341 ERR2072503 ERR554544 SRR5244848 ERR554614 07_15 ERR554729 ERR332190 ERR554582 ERR230349 SRR5244869 SRR5244794 SRR5244799 SRR5244721 SRR5244862 ERR422886 HUV07 RH238 ERR554583 SRR5244783 ERR1595731 ERR237718 ERR134781 C1762 C1555 SRR4195754 UV1151 SRR5244715 ERR234916 CM167 ERR1197492 ERR554552 SRR5244899 01_41 UV699 STV600L ERR137331 SRR1178244 ERR134678 SRR5244676 ERR554746 ERR1589254 ERR1535344 SRR5244871 ERR134820 C1410 SRR5244828 ERR593830 SRR5244819 ERR1040793 ERR716971 ERR1595729 USFL078 ERR1715412 SRR5244951 ERR1753504 C1667 UC334 ERR737279 P210213_110 ERR1589245 ERR554574 ERR230292 ERR302773 SRR5244880 ERR1041111 V2200 ERR134669 ERR230313 ERR137917 ERR554526 ERR554730 SRR5244841 ERR249311 SRR5244836 UV695 ERR1589252 MRSA_S17 ERR163516 SRR5244912 ERR1723877 ERR163470 ERR554786 MRSA_S1 SRR3194890 C8879 SRR5244817 ERR554728 Col52_A5 BK2561B SRR5244701 SRR5244945 SRR5244691 ERR554558 SRR4195759 MRSA_S26 ERR422946 SRR5244798 CA17 SRR5244704 USFL264 CA14 ERR422959 SRR5244839 SRR5244722 ERR2072490 99_48 SRR1014714 ERR554356 HUV01 SRR5244947 ERR1589243 MRSA_S24 SRR5244702 C1979 M121 C1504 E404 ERR1535380 SRR5244900 USFL101 C1675 C1440 ERR376894 SRR5244695 ERR256877 C2485 C1396 SRR5244854 ERR137937 SRR5110367 SRR5244921 ERR134838 ERR743203 ERR1535377 ERR554615 C1427 ERR1589244 PE009 ERR1040960 ERR237657 C2191 ERR554290 SRR5244786 STV073L ERR134842 SRR5244717 ERR1195835 ERR554744 V1859 SRR5244827 ERR742992 ERR137947 ERR439277 UE201 UV170 MRSA_S2 SRR5244686 M109 HUV03 SRR4195761 ERR134773 MRSA_S19 SRR5244946 SRR5244818 C2701 ERR302841 ERR829988 SRR497495 ERR743210 ERR554428 ERR573128 C1378 SA_210 C186	H2 SRR5244784 ERR715146 ERR137923 ERR134840	ERR1040793_01290 Potassium-transporting ATPase KdpC subunit UC334_15140 Potassium-transporting ATPase KdpC subunit SRR5244867_22610 Potassium-transporting ATPase KdpC subunit ERR1589252_02565 Potassium-transporting ATPase KdpC subunit SRR5244836_23520 Potassium-transporting ATPase KdpC subunit ERR134761_00782 Potassium-transporting ATPase KdpC subunit SRR5244837_23910 Potassium-transporting ATPase KdpC subunit SRR497495_07440 Potassium-transporting ATPase KdpC subunit USFL101_23750 Potassium-transporting ATPase KdpC subunit C679_00010 Potassium-transporting ATPase KdpC subunit ERR1197492_02137 Potassium-transporting ATPase KdpC subunit Col52_A5_20410 Potassium-transporting ATPase KdpC subunit ERR249311_02212 Potassium-transporting ATPase KdpC subunit V2200_20530 Potassium-transporting ATPase KdpC subunit 99_06_17860 Potassium-transporting ATPase KdpC subunit ERR1597906_02137 Potassium-transporting ATPase KdpC subunit SRR5244912_23980 Potassium-transporting ATPase KdpC subunit SRR5244704_18870 Potassium-transporting ATPase KdpC subunit ERR237716_02076 Potassium-transporting ATPase KdpC subunit MRSA_S9_18090 Potassium-transporting ATPase KdpC subunit UV695_25010 Potassium-transporting ATPase KdpC subunit MRSA131_09590 Potassium-transporting ATPase KdpC subunit ERR573168_01966 Potassium-transporting ATPase KdpC subunit C1762_22880 Potassium-transporting ATPase KdpC subunit ERR2072490_22090 Potassium-transporting ATPase KdpC subunit ERR731099_01758 Potassium-transporting ATPase KdpC subunit ERR1195835_02378 Potassium-transporting ATPase KdpC subunit UE201_14570 Potassium-transporting ATPase KdpC subunit SRR5244862_21550 Potassium-transporting ATPase KdpC subunit C1440_06130 Potassium-transporting ATPase KdpC subunit ERR554552_01820 Potassium-transporting ATPase KdpC subunit ERR134796_02029 Potassium-transporting ATPase KdpC subunit ERR737279_01892 Potassium-transporting ATPase KdpC subunit SRR5244832_23430 Potassium-transporting ATPase KdpC subunit SRR5244702_18010 Potassium-transporting ATPase KdpC subunit C1410_21660 Potassium-transporting ATPase KdpC subunit SRR5244686_20650 Potassium-transporting ATPase KdpC subunit SRR5244945_23340 Potassium-transporting ATPase KdpC subunit ERR1715362_02006 Potassium-transporting ATPase KdpC subunit SRR5244917_18330 Potassium-transporting ATPase KdpC subunit SRR5244946_24500 Potassium-transporting ATPase KdpC subunit SRR5244676_22110 Potassium-transporting ATPase KdpC subunit ERR422886_01653 Potassium-transporting ATPase KdpC subunit 99_48_21790 Potassium-transporting ATPase KdpC subunit ERR1589255_02381 Potassium-transporting ATPase KdpC subunit SRR5244701_18390 Potassium-transporting ATPase KdpC subunit ERR234953_01745 Potassium-transporting ATPase KdpC subunit SRR5244828_24440 Potassium-transporting ATPase KdpC subunit SRR4195761_02312 Potassium-transporting ATPase KdpC subunit ERR230349_01962 Potassium-transporting ATPase KdpC subunit ERR1589254_01879 Potassium-transporting ATPase KdpC subunit SRR5244947_22910 Potassium-transporting ATPase KdpC subunit E1470_24780 Potassium-transporting ATPase KdpC subunit UV1151_16660 Potassium-transporting ATPase KdpC subunit MRSA_S19_20050 Potassium-transporting ATPase KdpC subunit ERR1715363_02050 Potassium-transporting ATPase KdpC subunit ERR554290_02009 Potassium-transporting ATPase KdpC subunit ERR163516_01587 Potassium-transporting ATPase KdpC subunit BK2448_23500 Potassium-transporting ATPase KdpC subunit 05_25_05320 Potassium-transporting ATPase KdpC subunit SA_210_05400 Potassium-transporting ATPase KdpC subunit SRR4195760_01864 Potassium-transporting ATPase KdpC subunit ERR573128_02039 Potassium-transporting ATPase KdpC subunit P210213_110_14230 Potassium-transporting ATPase KdpC subunit C1396_18320 Potassium-transporting ATPase KdpC subunit ERR422946_01799 Potassium-transporting ATPase KdpC subunit SRR5244902_19070 Potassium-transporting ATPase KdpC subunit ERR237668_02105 Potassium-transporting ATPase KdpC subunit ERR2072503_18820 Potassium-transporting ATPase KdpC subunit SRR5244689_14980 Potassium-transporting ATPase KdpC subunit ERR134773_01225 Potassium-transporting ATPase KdpC subunit MRSA_S14_21470 Potassium-transporting ATPase KdpC subunit SRR5244715_21190 Potassium-transporting ATPase KdpC subunit C1407_20630 Potassium-transporting ATPase KdpC subunit SRR5244691_20290 Potassium-transporting ATPase KdpC subunit ERR743109_01903 Potassium-transporting ATPase KdpC subunit ERR554544_01619 Potassium-transporting ATPase KdpC subunit MRSA_S15_19700 Potassium-transporting ATPase KdpC subunit ERR714858_02043 Potassium-transporting ATPase KdpC subunit MRSA_S1_20370 Potassium-transporting ATPase KdpC subunit ERR234916_01785 Potassium-transporting ATPase KdpC subunit ERR134842_01153 Potassium-transporting ATPase KdpC subunit ERR134781_01161 Potassium-transporting ATPase KdpC subunit MRSA_S2_20700 Potassium-transporting ATPase KdpC subunit ERR1535377_02447 Potassium-transporting ATPase KdpC subunit C2403_19400 Potassium-transporting ATPase KdpC subunit 49-715_19040 Potassium-transporting ATPase KdpC subunit SRR5244716_20390 Potassium-transporting ATPase KdpC subunit SRR5244900_19620 Potassium-transporting ATPase KdpC subunit SRR5244951_25160 Potassium-transporting ATPase KdpC subunit CM167_22870 Potassium-transporting ATPase KdpC subunit ERR230292_01543 Potassium-transporting ATPase KdpC subunit MRSA_S17_19590 Potassium-transporting ATPase KdpC subunit ERR554428_01655 Potassium-transporting ATPase KdpC subunit C1979_16410 Potassium-transporting ATPase KdpC subunit V1859_23880 Potassium-transporting ATPase KdpC subunit PP1259_16500 Potassium-transporting ATPase KdpC subunit SRR5244693_19200 Potassium-transporting ATPase KdpC subunit ERR1589243_02163 Potassium-transporting ATPase KdpC subunit SRR5244717_23800 Potassium-transporting ATPase KdpC subunit SRR5244827_24270 Potassium-transporting ATPase KdpC subunit M109_08010 Potassium-transporting ATPase KdpC subunit ERR554559_01743 Potassium-transporting ATPase KdpC subunit ERR163470_02083 Potassium-transporting ATPase KdpC subunit USFL079_23120 Potassium-transporting ATPase KdpC subunit MRSA_S11_18850 Potassium-transporting ATPase KdpC subunit USFL264_22610 Potassium-transporting ATPase KdpC subunit SRR5244869_19930 Potassium-transporting ATPase KdpC subunit ERR554744_01491 Potassium-transporting ATPase KdpC subunit SRR5244695_18650 Potassium-transporting ATPase KdpC subunit SRR5244711_16640 Potassium-transporting ATPase KdpC subunit ERR1589245_01902 Potassium-transporting ATPase KdpC subunit SRR5244839_24460 Potassium-transporting ATPase KdpC subunit C1378_12910 Potassium-transporting ATPase KdpC subunit ERR137331_02077 Potassium-transporting ATPase KdpC subunit USFL078_22680 Potassium-transporting ATPase KdpC subunit ERR1715399_01857 Potassium-transporting ATPase KdpC subunit C1782_22770 Potassium-transporting ATPase KdpC subunit ERR554558_01840 Potassium-transporting ATPase KdpC subunit ERR1712339_02489 Potassium-transporting ATPase KdpC subunit ERR716971_01632 Potassium-transporting ATPase KdpC subunit ERR1040960_14720 Potassium-transporting ATPase KdpC subunit C2191_09290 Potassium-transporting ATPase KdpC subunit C1768_17560 Potassium-transporting ATPase KdpC subunit SRR5244871_21880 Potassium-transporting ATPase KdpC subunit UV699_23240 Potassium-transporting ATPase KdpC subunit ERR1589244_02420 Potassium-transporting ATPase KdpC subunit ERR137937_01318 Potassium-transporting ATPase KdpC subunit ERR230313_02021 Potassium-transporting ATPase KdpC subunit ERR554356_02038 Potassium-transporting ATPase KdpC subunit ERR1589247_02407 Potassium-transporting ATPase KdpC subunit SRR5244954_23130 Potassium-transporting ATPase KdpC subunit CM94_21680 Potassium-transporting ATPase KdpC subunit ERR554746_01711 Potassium-transporting ATPase KdpC subunit ERR237718_02046 Potassium-transporting ATPase KdpC subunit ERR134844_01666 Potassium-transporting ATPase KdpC subunit MRSA_S7_19360 Potassium-transporting ATPase KdpC subunit MRSA_S13_16970 Potassium-transporting ATPase KdpC subunit SRR5244880_24010 Potassium-transporting ATPase KdpC subunit SRR5244712_16540 Potassium-transporting ATPase KdpC subunit C1058_18840 Potassium-transporting ATPase KdpC subunit ERR376894_01922 Potassium-transporting ATPase KdpC subunit ERR1715412_01944 Potassium-transporting ATPase KdpC subunit ERR1535380_02263 Potassium-transporting ATPase KdpC subunit ERR237719_02140 Potassium-transporting ATPase KdpC subunit ERR554747_01894 Potassium-transporting ATPase KdpC subunit ERR593830_21790 Potassium-transporting ATPase KdpC subunit SRR5244899_21300 Potassium-transporting ATPase KdpC subunit ERR422959_01831 Potassium-transporting ATPase KdpC subunit SRR5244722_19030 Potassium-transporting ATPase KdpC subunit E396_20180 Potassium-transporting ATPase KdpC subunit CA15_20580 Potassium-transporting ATPase KdpC subunit ERR1535343_02357 Potassium-transporting ATPase KdpC subunit ERR554599_01822 Potassium-transporting ATPase KdpC subunit SRR5244799_23620 Potassium-transporting ATPase KdpC subunit ERR302773_01527 Potassium-transporting ATPase KdpC subunit ERR742992_21430 Potassium-transporting ATPase KdpC subunit 65_669_10080 Potassium-transporting ATPase KdpC subunit CA14_03410 Potassium-transporting ATPase KdpC subunit C2304_08870 Potassium-transporting ATPase KdpC subunit 07_15_13690 Potassium-transporting ATPase KdpC subunit SRR5244798_21320 Potassium-transporting ATPase KdpC subunit SRR1014714_18650 Potassium-transporting ATPase KdpC subunit ERR256877_02006 Potassium-transporting ATPase KdpC subunit ERR554598_01910 Potassium-transporting ATPase KdpC subunit ERR554786_01752 Potassium-transporting ATPase KdpC subunit ERR302841_02131 Potassium-transporting ATPase KdpC subunit C186_09600 Potassium-transporting ATPase KdpC subunit C1667_02410 Potassium-transporting ATPase KdpC subunit ERR1712341_02196 Potassium-transporting ATPase KdpC subunit ERR554582_01863 Potassium-transporting ATPase KdpC subunit CA17_20160 Potassium-transporting ATPase KdpC subunit ERR1535358_02062 Potassium-transporting ATPase KdpC subunit M121_21540 Potassium-transporting ATPase KdpC subunit SRR5244841_16130 Potassium-transporting ATPase KdpC subunit 01_19_22900 Potassium-transporting ATPase KdpC subunit ERR134678_02089 Potassium-transporting ATPase KdpC subunit SRR4195759_23420 Potassium-transporting ATPase KdpC subunit SRR5244782_23350 Potassium-transporting ATPase KdpC subunit E404_07040 Potassium-transporting ATPase KdpC subunit SRR3194890_22890 Potassium-transporting ATPase KdpC subunit ERR256875_02207 Potassium-transporting ATPase KdpC subunit PE001_15130 Potassium-transporting ATPase KdpC subunit SRR5244859_19830 Potassium-transporting ATPase KdpC subunit UV170_00850 Potassium-transporting ATPase KdpC subunit SRR5244783_18390 Potassium-transporting ATPase KdpC subunit SRR4195758_20980 Potassium-transporting ATPase KdpC subunit SRR5244811_20620 Potassium-transporting ATPase KdpC subunit SRR5244721_22920 Potassium-transporting ATPase KdpC subunit M120_20490 Potassium-transporting ATPase KdpC subunit SRR3194889_24740 Potassium-transporting ATPase KdpC subunit ERR554583_01612 Potassium-transporting ATPase KdpC subunit SRR1178244_22930 Potassium-transporting ATPase KdpC subunit C123_07330 Potassium-transporting ATPase KdpC subunit ERR554244_02021 Potassium-transporting ATPase KdpC subunit ERR134838_01907 Potassium-transporting ATPase KdpC subunit SRR5244817_18880 Potassium-transporting ATPase KdpC subunit ERR829988_17960 Potassium-transporting ATPase KdpC subunit ERR249328_02311 Potassium-transporting ATPase KdpC subunit 18-432_17300 Potassium-transporting ATPase KdpC subunit SRR5110367_22860 Potassium-transporting ATPase KdpC subunit MRSA_S26_19720 Potassium-transporting ATPase KdpC subunit ERR1041111_19570 Potassium-transporting ATPase KdpC subunit ERR134820_01680 Potassium-transporting ATPase KdpC subunit C1543_16210 Potassium-transporting ATPase KdpC subunit ERR554526_01731 Potassium-transporting ATPase KdpC subunit ERR554574_01993 Potassium-transporting ATPase KdpC subunit CA12_20610 Potassium-transporting ATPase KdpC subunit ERR1535344_02035 Potassium-transporting ATPase KdpC subunit ERR702179_01715 Potassium-transporting ATPase KdpC subunit SRR5244786_20170 Potassium-transporting ATPase KdpC subunit ERR743203_17860 Potassium-transporting ATPase KdpC subunit STV600L_23360 Potassium-transporting ATPase KdpC subunit USA500_22160 Potassium-transporting ATPase KdpC subunit MRSA_S24_19470 Potassium-transporting ATPase KdpC subunit SRR5110365_22840 Potassium-transporting ATPase KdpC subunit C1504_16620 Potassium-transporting ATPase KdpC subunit C1555_02900 Potassium-transporting ATPase KdpC subunit SRR5244792_20300 Potassium-transporting ATPase KdpC subunit ERR137917_00884 Potassium-transporting ATPase KdpC subunit PE009_11980 Potassium-transporting ATPase KdpC subunit RH238_03980 Potassium-transporting ATPase KdpC subunit ERR554530_01757 Potassium-transporting ATPase KdpC subunit ERR1753504_02356 Potassium-transporting ATPase KdpC subunit SRR5244848_23070 Potassium-transporting ATPase KdpC subunit SRR5244819_17350 Potassium-transporting ATPase KdpC subunit C329_25620 Potassium-transporting ATPase KdpC subunit HUV07_09980 Potassium-transporting ATPase KdpC subunit 01_41_20010 Potassium-transporting ATPase KdpC subunit STV073L_25390 Potassium-transporting ATPase KdpC subunit ERR137947_01752 Potassium-transporting ATPase KdpC subunit SRR5244801_21910 Potassium-transporting ATPase KdpC subunit ERR134669_01891 Potassium-transporting ATPase KdpC subunit SRR5244818_21220 Potassium-transporting ATPase KdpC subunit ERR1753505_01095 Potassium-transporting ATPase KdpC subunit ERR1040909_01727 Potassium-transporting ATPase KdpC subunit C2485_18720 Potassium-transporting ATPase KdpC subunit ERR2072360_09220 Potassium-transporting ATPase KdpC subunit SRR4195752_24380 Potassium-transporting ATPase KdpC subunit HUV05_20610 Potassium-transporting ATPase KdpC subunit C1675_00600 Potassium-transporting ATPase KdpC subunit ERR237657_02053 Potassium-transporting ATPase KdpC subunit ERR332190_02003 Potassium-transporting ATPase KdpC subunit SRR5244733_22420 Potassium-transporting ATPase KdpC subunit ERR439277_01831 Potassium-transporting ATPase KdpC subunit BK2561B_25910 Potassium-transporting ATPase KdpC subunit 2m-n_22500 Potassium-transporting ATPase KdpC subunit C1427_19010 Potassium-transporting ATPase KdpC subunit ERR554728_01802 Potassium-transporting ATPase KdpC subunit SRR5244854_19650 Potassium-transporting ATPase KdpC subunit SRR4195754_23050 Potassium-transporting ATPase KdpC subunit HUV03_12220 Potassium-transporting ATPase KdpC subunit ERR554730_01815 Potassium-transporting ATPase KdpC subunit SRR5244734_24030 Potassium-transporting ATPase KdpC subunit ERR554729_01744 Potassium-transporting ATPase KdpC subunit 87-950_12600 Potassium-transporting ATPase KdpC subunit SRR5244921_19660 Potassium-transporting ATPase KdpC subunit ERR743210_17230 Potassium-transporting ATPase KdpC subunit SRR5244795_20880 Potassium-transporting ATPase KdpC subunit ERR1595729_02082 Potassium-transporting ATPase KdpC subunit ERR1723877_01907 Potassium-transporting ATPase KdpC subunit ERR554615_01818 Potassium-transporting ATPase KdpC subunit SRR4195757_24050 Potassium-transporting ATPase KdpC subunit C8879_20540 Potassium-transporting ATPase KdpC subunit ERR554567_01856 Potassium-transporting ATPase KdpC subunit C2701_24250 Potassium-transporting ATPase KdpC subunit SRR5244794_23720 Potassium-transporting ATPase KdpC subunit HUV01_12530 Potassium-transporting ATPase KdpC subunit SRR4195756_22650 Potassium-transporting ATPase KdpC subunit ERR554614_01815 Potassium-transporting ATPase KdpC subunit ERR1595731_02107 Potassium-transporting ATPase KdpC subunit
MSDYTKLTKSPKSALLYYYITNGLEFILSVAVYVIFYFIWLRFEWPHYLLYILLVLGALSTLKLFIKPLWQYHCRFYKVDQLSVQYRTSFFIYKEETSRIERLQYLSIKSNPISKVLNLYKVGFMTAGHTIYLPMMSHDDVKIIEERTMSNLRGVESDV	2486	159	hypothetical protein	group_17898	8	0	259	9	100	3.35821	1	inf	1	2m-n PE001 87-950 BK2448 USA500 18-432 PP1259 49-715		ERR731099 SRR4195752 C1407 MRSA_S9 SRR5244801 ERR234953 C1543 ERR554599 C2403 SRR5244716 SRR5244859 ERR134796 CA12 E396 MRSA_S7 SRR3194889 SRR5244711 01_19 MRSA_S14 SRR5244954 ERR554567 C679 CA15 ERR702179 SRR4195760 SRR5244733 SRR5244795 SRR5244792 ERR134844 MRSA_S13 ERR1589247 SRR4195757 ERR743109 65_669 ERR256875 ERR1535343 C329 USFL079 ERR1715399 MRSA_S11 ERR1753505 ERR1597906 SRR5244693 ERR554530 ERR1715363 ERR249328 SRR5244867 ERR554598 ERR237716 ERR2072360 C123 C2304 ERR237719 C1768 SRR5244811 SRR5110365 SRR5244712 ERR554244 ERR1040909 SRR5244734 HUV05 MRSA131 M120 SRR4195758 ERR573168 05_25 99_06 SRR5244917 ERR714858 C1782 CM94 ERR554747 SRR5244782 ERR237668 C1058 E1470 ERR1712339 SRR4195756 ERR1715362 SRR5244837 ERR1589255 SRR5244832 SRR5244689 MRSA_S15 ERR1535358 SRR5244902 ERR554559 ERR1712341 ERR2072503 ERR554544 SRR5244848 ERR554614 07_15 ERR554729 ERR332190 ERR554582 ERR230349 SRR5244869 SRR5244794 SRR5244799 SRR5244721 SRR5244862 ERR422886 HUV07 RH238 ERR554583 SRR5244783 ERR1595731 ERR237718 ERR134781 C1762 C1555 SRR4195754 UV1151 SRR5244715 ERR234916 CM167 ERR1197492 ERR554552 SRR5244899 01_41 UV699 STV600L ERR137331 SRR1178244 ERR134678 SRR5244676 ERR554746 ERR1589254 ERR1535344 SRR5244871 ERR134820 C1410 SRR5244828 ERR593830 SRR5244819 ERR1040793 ERR716971 ERR1595729 USFL078 ERR1715412 SRR5244951 ERR1753504 C1667 UC334 ERR737279 P210213_110 ERR1589245 ERR554574 ERR230292 ERR302773 SRR5244880 ERR1041111 V2200 ERR134669 ERR230313 ERR554526 ERR554730 SRR5244841 ERR249311 SRR5244836 UV695 ERR1589252 MRSA_S17 ERR163516 SRR5244912 ERR1723877 ERR163470 ERR554786 MRSA_S1 SRR3194890 C8879 SRR5244817 ERR554728 Col52_A5 BK2561B SRR5244701 SRR5244945 SRR5244691 ERR554558 SRR4195759 MRSA_S26 ERR422946 SRR5244798 CA17 SRR5244704 USFL264 CA14 ERR422959 SRR5244839 SRR5244722 ERR2072490 99_48 SRR1014714 ERR554356 HUV01 SRR5244947 ERR1589243 MRSA_S24 SRR5244702 C1979 M121 C1504 E404 ERR1535380 SRR5244900 USFL101 C1440 ERR376894 SRR5244695 ERR256877 C2485 C1396 SRR5244854 SRR5110367 SRR5244921 ERR134838 ERR743203 ERR1535377 ERR554615 SRR5244784 C1427 ERR1589244 PE009 ERR1040960 ERR237657 C2191 ERR554290 SRR5244786 STV073L ERR134842 SRR5244717 ERR1195835 ERR554744 V1859 SRR5244827 ERR742992 ERR137947 ERR439277 UE201 UV170 MRSA_S2 M109 HUV03 SRR4195761 ERR134773 MRSA_S19 SRR5244946 SRR5244818 C2701 ERR302841 ERR829988 SRR497495 ERR743210 ERR554428 ERR573128 C1378 SA_210 C186	H2 ERR134761 ERR137917 SRR5244686 ERR137937 ERR715146 C1675 ERR137923 ERR134840	ERR1040793_01291 hypothetical protein UC334_15150 hypothetical protein SRR5244867_22600 hypothetical protein ERR1589252_02564 hypothetical protein SRR5244836_23510 hypothetical protein SRR5244837_23900 hypothetical protein SRR497495_07430 hypothetical protein USFL101_23740 hypothetical protein C679_16550 hypothetical protein ERR1197492_02138 hypothetical protein Col52_A5_20400 hypothetical protein ERR249311_02211 hypothetical protein V2200_20520 hypothetical protein 99_06_17850 hypothetical protein ERR1597906_02138 hypothetical protein SRR5244912_23970 hypothetical protein SRR5244704_18860 hypothetical protein ERR237716_02075 hypothetical protein MRSA_S9_18080 hypothetical protein UV695_25020 hypothetical protein MRSA131_09600 hypothetical protein ERR573168_01965 hypothetical protein C1762_22870 hypothetical protein ERR2072490_22100 hypothetical protein ERR731099_01759 hypothetical protein ERR1195835_02377 hypothetical protein UE201_14580 hypothetical protein SRR5244862_21540 hypothetical protein C1440_24880 hypothetical protein ERR554552_01819 hypothetical protein ERR134796_02028 hypothetical protein ERR737279_01891 hypothetical protein SRR5244832_23420 hypothetical protein SRR5244702_18020 hypothetical protein C1410_21670 hypothetical protein SRR5244945_23330 hypothetical protein ERR1715362_02005 hypothetical protein SRR5244917_18340 hypothetical protein SRR5244946_24510 hypothetical protein SRR5244676_22120 hypothetical protein ERR422886_01652 hypothetical protein 99_48_21800 hypothetical protein ERR1589255_02380 hypothetical protein SRR5244701_18380 hypothetical protein ERR234953_01744 hypothetical protein SRR5244828_24430 hypothetical protein SRR4195761_02311 hypothetical protein ERR230349_01961 hypothetical protein ERR1589254_01880 hypothetical protein SRR5244947_22900 hypothetical protein E1470_24770 hypothetical protein UV1151_16670 hypothetical protein MRSA_S19_20060 hypothetical protein ERR1715363_02051 hypothetical protein ERR554290_02008 hypothetical protein ERR163516_01586 hypothetical protein BK2448_23490 hypothetical protein 05_25_05310 hypothetical protein SA_210_05410 hypothetical protein SRR4195760_01863 hypothetical protein ERR573128_02038 hypothetical protein P210213_110_14220 hypothetical protein C1396_18310 hypothetical protein ERR422946_01798 hypothetical protein SRR5244902_19060 hypothetical protein ERR237668_02104 hypothetical protein ERR2072503_18810 hypothetical protein SRR5244689_14990 hypothetical protein ERR134773_01226 hypothetical protein MRSA_S14_21480 hypothetical protein SRR5244715_21180 hypothetical protein C1407_20640 hypothetical protein SRR5244691_20300 hypothetical protein ERR743109_01902 hypothetical protein ERR554544_01618 hypothetical protein MRSA_S15_19690 hypothetical protein ERR714858_02044 hypothetical protein MRSA_S1_20380 hypothetical protein ERR234916_01784 hypothetical protein ERR134842_01152 hypothetical protein ERR134781_01160 hypothetical protein MRSA_S2_20710 hypothetical protein ERR1535377_02446 hypothetical protein C2403_19410 hypothetical protein 49-715_19050 hypothetical protein SRR5244716_20380 hypothetical protein SRR5244900_19610 hypothetical protein SRR5244951_25170 hypothetical protein CM167_22880 hypothetical protein ERR230292_01542 hypothetical protein MRSA_S17_19600 hypothetical protein ERR554428_01656 hypothetical protein C1979_16400 hypothetical protein V1859_23890 hypothetical protein PP1259_16490 hypothetical protein SRR5244693_19190 hypothetical protein ERR1589243_02162 hypothetical protein SRR5244717_23810 hypothetical protein SRR5244827_24260 hypothetical protein M109_08020 hypothetical protein ERR554559_01742 hypothetical protein ERR163470_02082 hypothetical protein USFL079_23130 hypothetical protein MRSA_S11_18840 hypothetical protein USFL264_22600 hypothetical protein SRR5244869_19920 hypothetical protein ERR554744_01490 hypothetical protein SRR5244695_18640 hypothetical protein SRR5244711_16630 hypothetical protein ERR1589245_01901 hypothetical protein SRR5244839_24450 hypothetical protein C1378_12900 hypothetical protein ERR137331_02076 hypothetical protein USFL078_22670 hypothetical protein ERR1715399_01856 hypothetical protein C1782_22780 hypothetical protein ERR554558_01839 hypothetical protein ERR1712339_02488 hypothetical protein ERR716971_01631 hypothetical protein ERR1040960_14710 hypothetical protein C2191_00670 hypothetical protein C1768_17550 hypothetical protein SRR5244871_21890 hypothetical protein UV699_23230 hypothetical protein ERR1589244_02421 hypothetical protein ERR230313_02020 hypothetical protein ERR554356_02039 hypothetical protein ERR1589247_02406 hypothetical protein SRR5244954_23120 hypothetical protein CM94_21690 hypothetical protein ERR554746_01712 hypothetical protein ERR237718_02045 hypothetical protein ERR134844_01665 hypothetical protein MRSA_S7_19370 hypothetical protein MRSA_S13_16980 hypothetical protein SRR5244880_24000 hypothetical protein SRR5244712_16530 hypothetical protein C1058_03920 hypothetical protein ERR376894_01921 hypothetical protein ERR1715412_01943 hypothetical protein ERR1535380_02262 hypothetical protein ERR237719_02139 hypothetical protein ERR554747_01893 hypothetical protein ERR593830_21780 hypothetical protein SRR5244899_21310 hypothetical protein ERR422959_01830 hypothetical protein SRR5244722_19020 hypothetical protein E396_20190 hypothetical protein CA15_20570 hypothetical protein ERR1535343_02358 hypothetical protein ERR554599_01821 hypothetical protein SRR5244799_23630 hypothetical protein ERR302773_01526 hypothetical protein ERR742992_21440 hypothetical protein 65_669_10070 hypothetical protein CA14_03420 hypothetical protein C2304_08860 hypothetical protein 07_15_13680 hypothetical protein SRR5244798_21310 hypothetical protein SRR1014714_18640 hypothetical protein ERR256877_02005 hypothetical protein ERR554598_01909 hypothetical protein ERR554786_01751 hypothetical protein ERR302841_02130 hypothetical protein C186_09590 hypothetical protein C1667_02420 hypothetical protein ERR1712341_02197 hypothetical protein ERR554582_01862 hypothetical protein CA17_20150 hypothetical protein ERR1535358_02061 hypothetical protein M121_21530 hypothetical protein SRR5244841_16120 hypothetical protein 01_19_22910 hypothetical protein ERR134678_02090 hypothetical protein SRR4195759_23410 hypothetical protein SRR5244782_23340 hypothetical protein E404_07030 hypothetical protein SRR3194890_22880 hypothetical protein ERR256875_02206 hypothetical protein PE001_15120 hypothetical protein SRR5244859_19820 hypothetical protein UV170_00860 hypothetical protein SRR5244783_18400 hypothetical protein SRR4195758_20970 hypothetical protein SRR5244811_20630 hypothetical protein SRR5244721_22910 hypothetical protein M120_20480 hypothetical protein SRR3194889_24730 hypothetical protein ERR554583_01611 hypothetical protein SRR1178244_22940 hypothetical protein C123_07320 hypothetical protein ERR554244_02022 hypothetical protein ERR134838_01906 hypothetical protein SRR5244817_18870 hypothetical protein ERR829988_17950 hypothetical protein ERR249328_02312 hypothetical protein 18-432_17290 hypothetical protein SRR5110367_22870 hypothetical protein MRSA_S26_19710 hypothetical protein ERR1041111_19580 hypothetical protein ERR134820_01679 hypothetical protein C1543_16220 hypothetical protein SRR5244784_21690 hypothetical protein ERR554526_01730 hypothetical protein ERR554574_01992 hypothetical protein CA12_20600 hypothetical protein ERR1535344_02034 hypothetical protein ERR702179_01714 hypothetical protein SRR5244786_20180 hypothetical protein ERR743203_17850 hypothetical protein STV600L_23350 hypothetical protein USA500_22150 hypothetical protein MRSA_S24_19460 hypothetical protein SRR5110365_22830 hypothetical protein C1504_16610 hypothetical protein C1555_02910 hypothetical protein SRR5244792_20290 hypothetical protein PE009_11990 hypothetical protein RH238_03970 hypothetical protein ERR554530_01758 hypothetical protein ERR1753504_02357 hypothetical protein SRR5244848_23060 hypothetical protein SRR5244819_17340 hypothetical protein C329_25630 hypothetical protein HUV07_09990 hypothetical protein 01_41_20000 hypothetical protein STV073L_25380 hypothetical protein ERR137947_01751 hypothetical protein SRR5244801_21920 hypothetical protein ERR134669_01890 hypothetical protein SRR5244818_21230 hypothetical protein ERR1753505_01094 hypothetical protein ERR1040909_01728 hypothetical protein C2485_18730 hypothetical protein ERR2072360_09230 hypothetical protein SRR4195752_24390 hypothetical protein HUV05_20600 hypothetical protein ERR237657_02052 hypothetical protein ERR332190_02004 hypothetical protein SRR5244733_22410 hypothetical protein ERR439277_01830 hypothetical protein BK2561B_25920 hypothetical protein 2m-n_22490 hypothetical protein C1427_19020 hypothetical protein ERR554728_01801 hypothetical protein SRR5244854_19660 hypothetical protein SRR4195754_23040 hypothetical protein HUV03_12210 hypothetical protein ERR554730_01814 hypothetical protein SRR5244734_24040 hypothetical protein ERR554729_01743 hypothetical protein 87-950_12590 hypothetical protein SRR5244921_19670 hypothetical protein ERR743210_17240 hypothetical protein SRR5244795_20870 hypothetical protein ERR1595729_02083 hypothetical protein ERR1723877_01908 hypothetical protein ERR554615_01817 hypothetical protein SRR4195757_24040 hypothetical protein C8879_20530 hypothetical protein ERR554567_01855 hypothetical protein C2701_24240 hypothetical protein SRR5244794_23710 hypothetical protein HUV01_12520 hypothetical protein SRR4195756_22640 hypothetical protein ERR554614_01814 hypothetical protein ERR1595731_02108 hypothetical protein
MSEPQKLHPISYFNGIINAIKQNIVVFFIFIIFQLKDFDYTNPESYLWIGIVFVFFLISYISQIVGIMNTRYWIEDNYFILTTGIFNKKRKELNIKRIQSVDMTQGVVNQIIGGVDLQIKTPSDGIVLSVISKKQGEYLERYIDQLQTELKTEVAQKSSAEKNDNCNHDIEGNVEDIAEGRLDEVQNTDSMLNQKNKRIPIYQMNFKESLFMAMTSGAIGVTLAALVPIYGAVRELIPWSKLNHEISQWVQIVSISVLIIILLVLIVAYIIGTIITMIRFYGFSVMLENEQLKIEYGLFNKKKVTVPTKRLQAVVERQSYIRRLFGYTAIHFIITSDFENKKIEDDDNDSGSVPILPFIKRDKAYQIIQNLVPDLSYQQVNEGMPLSGFHRHFLIPSIIVIAMAGIGCYFWNQLLLLFTIITIVIIGLFVIKGYLYVKHAGFKMTEEQITIQNFELLKRNIYYFKAHHIIGFDTWQHTLLKRNNLNNFSFIVAKGVGAQSINLKYARSEDANKLKSWYLRGENDEGL	5864	527	hypothetical protein	group_6730	8	0	246	22	100	8.20896	1	inf	1	2m-n PE001 87-950 BK2448 USA500 18-432 PP1259 49-715		ERR593830 SRR5244819 ERR1040793 ERR731099 ERR716971 SRR4195752 ERR1595729 USFL078 C1407 SRR5244801 ERR234953 ERR1715412 C1543 SRR5244951 ERR554599 C2403 SRR5244716 SRR5244859 ERR1753504 C1667 ERR134796 UC334 ERR737279 P210213_110 ERR1589245 CA12 E396 MRSA_S7 SRR3194889 SRR5244711 ERR554574 ERR230292 SRR5244880 01_19 MRSA_S14 SRR5244954 ERR554567 C679 CA15 ERR1041111 ERR702179 SRR4195760 SRR5244733 V2200 ERR134669 SRR5244795 ERR230313 ERR554526 SRR5244792 SRR5244841 ERR554730 ERR249311 MRSA_S13 SRR5244836 UV695 ERR1589247 SRR4195757 ERR743109 ERR1589252 65_669 ERR256875 ERR1535343 C329 USFL079 MRSA_S17 ERR1715399 ERR163516 MRSA_S11 ERR1753505 ERR1597906 SRR5244693 ERR554530 SRR5244912 ERR1715363 ERR163470 ERR1723877 ERR554786 ERR249328 SRR5244867 SRR3194890 ERR554598 ERR237716 C8879 SRR5244817 C123 ERR554728 C2304 C186 Col52_A5 BK2561B SRR5244701 ERR237719 SRR5244945 SRR5244691 ERR554558 C1768 SRR4195759 SRR5244811 MRSA_S26 SRR5244712 SRR5110365 ERR554244 ERR422946 ERR1040909 SRR5244734 SRR5244798 CA17 SRR5244704 USFL264 HUV05 MRSA131 CA14 ERR422959 SRR5244839 M120 SRR5244722 ERR2072490 99_48 SRR1014714 ERR573168 05_25 ERR554356 HUV01 99_06 SRR5244947 ERR1589243 MRSA_S24 SRR5244917 SRR5244702 C1979 ERR714858 C1782 M121 C1504 ERR554747 SRR5244782 ERR237668 C1058 E404 ERR1535380 SRR4195756 SRR5244900 USFL101 ERR1715362 ERR1589255 C1675 C1440 ERR376894 SRR5244695 ERR256877 C2485 SRR5244832 C1396 SRR5244689 SRR5244854 MRSA_S15 ERR1535358 SRR5244902 ERR554559 ERR1712341 SRR5244921 ERR743203 ERR554615 ERR1535377 ERR2072503 ERR554544 SRR5244784 C1427 SRR5244848 ERR554614 07_15 ERR1589244 PE009 ERR1040960 ERR237657 ERR332190 ERR554582 ERR230349 ERR554729 SRR5244869 C2191 ERR554290 SRR5244786 STV073L SRR5244799 SRR5244794 SRR5244717 SRR5244721 ERR1195835 SRR5244862 ERR554744 ERR422886 HUV07 V1859 RH238 SRR5244827 SRR5244783 ERR742992 ERR554583 ERR237718 ERR134781 ERR1595731 ERR439277 C1762 UE201 C1555 UV170 SRR4195754 UV1151 SRR5244715 ERR234916 CM167 ERR1197492 ERR554552 SRR5244899 01_41 SRR5244686 UV699 STV600L M109 HUV03 SRR4195761 MRSA_S19 SRR5244946 ERR137331 SRR5244818 SRR1178244 ERR134678 SRR5244676 C2701 ERR554746 ERR1589254 ERR302841 ERR1535344 SRR5244871 ERR829988 SRR497495 ERR134820 ERR743210 ERR554428 C1410 ERR573128 C1378 SA_210 ERR134773 SRR5244828	ERR134761 ERR134842 MRSA_S9 CM94 E1470 MRSA_S1 ERR137947 ERR2072360 ERR1712339 MRSA_S2 ERR715146 SRR5244837 ERR134840 ERR302773 ERR137937 SRR5110367 ERR137923 ERR134838 H2 ERR137917 ERR134844 SRR4195758	ERR1040793_01292 hypothetical protein UC334_15160 hypothetical protein SRR5244867_22590 hypothetical protein ERR1589252_02563 hypothetical protein SRR5244836_23500 hypothetical protein SRR497495_07420 hypothetical protein USFL101_23730 hypothetical protein C679_16560 hypothetical protein ERR1197492_02139 hypothetical protein Col52_A5_20390 hypothetical protein ERR249311_02210 hypothetical protein V2200_20510 hypothetical protein 99_06_17840 hypothetical protein ERR1597906_02139 hypothetical protein SRR5244912_23960 hypothetical protein SRR5244704_18850 hypothetical protein ERR237716_02074 hypothetical protein UV695_25030 hypothetical protein MRSA131_09610 hypothetical protein ERR573168_01964 hypothetical protein C1762_22860 hypothetical protein ERR2072490_22110 hypothetical protein ERR731099_01760 hypothetical protein ERR1195835_02376 hypothetical protein UE201_14590 hypothetical protein SRR5244862_21530 hypothetical protein C1440_24870 hypothetical protein ERR554552_01818 hypothetical protein ERR134796_02027 hypothetical protein ERR737279_01890 hypothetical protein SRR5244832_23410 hypothetical protein SRR5244702_18030 hypothetical protein C1410_21680 hypothetical protein SRR5244686_20630 hypothetical protein SRR5244945_23320 hypothetical protein ERR1715362_02004 hypothetical protein SRR5244917_18350 hypothetical protein SRR5244946_24520 hypothetical protein SRR5244676_22130 hypothetical protein ERR422886_01651 hypothetical protein 99_48_21810 hypothetical protein ERR1589255_02379 hypothetical protein SRR5244701_18370 hypothetical protein ERR234953_01743 hypothetical protein SRR5244828_24420 hypothetical protein SRR4195761_02310 hypothetical protein ERR230349_01960 hypothetical protein ERR1589254_01881 hypothetical protein SRR5244947_22890 hypothetical protein UV1151_16680 hypothetical protein MRSA_S19_20070 hypothetical protein ERR1715363_02052 hypothetical protein ERR554290_02007 hypothetical protein ERR163516_01585 hypothetical protein BK2448_23480 hypothetical protein 05_25_05300 hypothetical protein SA_210_05420 hypothetical protein SRR4195760_01862 hypothetical protein ERR573128_02037 hypothetical protein P210213_110_14210 hypothetical protein C1396_18300 hypothetical protein ERR422946_01797 hypothetical protein SRR5244902_19050 hypothetical protein ERR237668_02103 hypothetical protein ERR2072503_18800 hypothetical protein SRR5244689_15000 hypothetical protein ERR134773_01227 hypothetical protein MRSA_S14_21490 hypothetical protein SRR5244715_21170 hypothetical protein C1407_20650 hypothetical protein SRR5244691_20310 hypothetical protein ERR743109_01901 hypothetical protein ERR554544_01617 hypothetical protein MRSA_S15_19680 hypothetical protein ERR714858_02045 hypothetical protein ERR234916_01783 hypothetical protein ERR134781_01159 hypothetical protein ERR1535377_02445 hypothetical protein C2403_19420 hypothetical protein 49-715_19060 hypothetical protein SRR5244716_20370 hypothetical protein SRR5244900_19600 hypothetical protein SRR5244951_25180 hypothetical protein CM167_22890 hypothetical protein ERR230292_01541 hypothetical protein MRSA_S17_19610 hypothetical protein ERR554428_01657 hypothetical protein C1979_16390 hypothetical protein V1859_23900 hypothetical protein PP1259_16480 hypothetical protein SRR5244693_19180 hypothetical protein ERR1589243_02161 hypothetical protein SRR5244717_23820 hypothetical protein SRR5244827_24250 hypothetical protein M109_08030 hypothetical protein ERR554559_01741 hypothetical protein ERR163470_02081 hypothetical protein USFL079_23140 hypothetical protein MRSA_S11_18830 hypothetical protein USFL264_22590 hypothetical protein SRR5244869_19910 hypothetical protein ERR554744_01489 hypothetical protein SRR5244695_18630 hypothetical protein SRR5244711_16620 hypothetical protein ERR1589245_01900 hypothetical protein SRR5244839_24440 hypothetical protein C1378_12890 hypothetical protein ERR137331_02075 hypothetical protein USFL078_22660 hypothetical protein ERR1715399_01855 hypothetical protein C1782_22790 hypothetical protein ERR554558_01838 hypothetical protein ERR716971_01630 hypothetical protein ERR1040960_14700 hypothetical protein C2191_00660 hypothetical protein C1768_17540 hypothetical protein SRR5244871_21900 hypothetical protein UV699_23220 hypothetical protein ERR1589244_02422 hypothetical protein ERR230313_02019 hypothetical protein ERR554356_02040 hypothetical protein ERR1589247_02405 hypothetical protein SRR5244954_23110 hypothetical protein ERR554746_01713 hypothetical protein ERR237718_02044 hypothetical protein MRSA_S7_19380 hypothetical protein MRSA_S13_16990 hypothetical protein SRR5244880_23990 hypothetical protein SRR5244712_16520 hypothetical protein C1058_03930 hypothetical protein ERR376894_01920 hypothetical protein ERR1715412_01942 hypothetical protein ERR1535380_02261 hypothetical protein ERR237719_02138 hypothetical protein ERR554747_01892 hypothetical protein ERR593830_21770 hypothetical protein SRR5244899_21320 hypothetical protein ERR422959_01829 hypothetical protein SRR5244722_19010 hypothetical protein E396_20200 hypothetical protein CA15_20560 hypothetical protein ERR1535343_02359 hypothetical protein ERR554599_01820 hypothetical protein SRR5244799_23640 hypothetical protein ERR742992_21450 hypothetical protein 65_669_10060 hypothetical protein CA14_03430 hypothetical protein C2304_08850 hypothetical protein 07_15_13670 hypothetical protein SRR5244798_21300 hypothetical protein SRR1014714_18630 hypothetical protein ERR256877_02004 hypothetical protein ERR554598_01908 hypothetical protein ERR554786_01750 hypothetical protein ERR302841_02129 hypothetical protein C186_09580 hypothetical protein C1667_02430 hypothetical protein ERR1712341_02198 hypothetical protein ERR554582_01861 hypothetical protein CA17_20140 hypothetical protein ERR1535358_02060 hypothetical protein M121_21520 hypothetical protein SRR5244841_16110 hypothetical protein 01_19_22920 hypothetical protein ERR134678_02091 hypothetical protein SRR4195759_23400 hypothetical protein SRR5244782_23330 hypothetical protein E404_07020 hypothetical protein SRR3194890_22870 hypothetical protein ERR256875_02205 hypothetical protein PE001_15110 hypothetical protein SRR5244859_19810 hypothetical protein UV170_00870 hypothetical protein SRR5244783_18410 hypothetical protein SRR5244811_20640 hypothetical protein SRR5244721_22900 hypothetical protein M120_20470 hypothetical protein SRR3194889_24720 hypothetical protein ERR554583_01610 hypothetical protein SRR1178244_22950 hypothetical protein C123_07310 hypothetical protein ERR554244_02023 hypothetical protein SRR5244817_18860 hypothetical protein ERR829988_17940 hypothetical protein ERR249328_02313 hypothetical protein 18-432_17280 hypothetical protein MRSA_S26_19700 hypothetical protein ERR1041111_19590 hypothetical protein ERR134820_01678 hypothetical protein C1543_16230 hypothetical protein SRR5244784_21680 hypothetical protein ERR554526_01729 hypothetical protein ERR554574_01991 hypothetical protein CA12_20590 hypothetical protein ERR1535344_02033 hypothetical protein ERR702179_01713 hypothetical protein SRR5244786_20190 hypothetical protein ERR743203_17840 hypothetical protein STV600L_23340 hypothetical protein USA500_22140 hypothetical protein MRSA_S24_19450 hypothetical protein SRR5110365_22820 hypothetical protein C1504_16600 hypothetical protein C1555_02920 hypothetical protein SRR5244792_20280 hypothetical protein PE009_12000 hypothetical protein RH238_03960 hypothetical protein ERR554530_01759 hypothetical protein ERR1753504_02358 hypothetical protein SRR5244848_23050 hypothetical protein SRR5244819_17330 hypothetical protein C329_25640 hypothetical protein HUV07_10000 hypothetical protein 01_41_19990 hypothetical protein STV073L_25370 hypothetical protein SRR5244801_21930 hypothetical protein ERR134669_01889 hypothetical protein SRR5244818_21240 hypothetical protein ERR1753505_01093 hypothetical protein ERR1040909_01729 hypothetical protein C2485_18740 hypothetical protein SRR4195752_24400 hypothetical protein HUV05_20590 hypothetical protein C1675_10230 hypothetical protein ERR237657_02051 hypothetical protein ERR332190_02005 hypothetical protein SRR5244733_22400 hypothetical protein ERR439277_01829 hypothetical protein BK2561B_25930 hypothetical protein 2m-n_22480 hypothetical protein C1427_19030 hypothetical protein ERR554728_01800 hypothetical protein SRR5244854_19670 hypothetical protein SRR4195754_23030 hypothetical protein HUV03_12200 hypothetical protein ERR554730_01813 hypothetical protein SRR5244734_24050 hypothetical protein ERR554729_01742 hypothetical protein 87-950_12580 hypothetical protein SRR5244921_19680 hypothetical protein ERR743210_17250 hypothetical protein SRR5244795_20860 hypothetical protein ERR1595729_02084 hypothetical protein ERR1723877_01909 hypothetical protein ERR554615_01816 hypothetical protein SRR4195757_24030 hypothetical protein C8879_20520 hypothetical protein ERR554567_01854 hypothetical protein C2701_24230 hypothetical protein SRR5244794_23700 hypothetical protein HUV01_12510 hypothetical protein SRR4195756_22630 hypothetical protein ERR554614_01813 hypothetical protein ERR1595731_02109 hypothetical protein
MMRDYNFMSPHAKKVMRLSAVLFWIPIALVLLIAFNILNWLFWEILDNHLSIVSSVIIILLVAVFTLVIAPVYRYKHCRYAFEKHHLRVRNGILFLDEKVIPYFRIQNIDIDVGPIMRRYRLATLTLYTAGGQAEIELIDRSEARRLKRWLNNERHLENNKNEE	2663	164	hypothetical protein	group_25785	7	1	262	6	87.5	2.23881	0.18796	0.160305	1	2m-n PE001 87-950 BK2448 USA500 18-432 49-715	PP1259	ERR731099 SRR4195752 C1407 MRSA_S9 SRR5244801 ERR234953 C1543 ERR554599 C2403 SRR5244716 SRR5244859 ERR134796 CA12 E396 MRSA_S7 SRR3194889 SRR5244711 01_19 MRSA_S14 SRR5244954 ERR554567 C679 CA15 ERR702179 SRR4195760 SRR5244733 SRR5244795 SRR5244792 ERR134844 MRSA_S13 ERR1589247 SRR4195757 ERR743109 65_669 ERR256875 ERR1535343 C329 USFL079 ERR1715399 MRSA_S11 ERR1753505 ERR1597906 SRR5244693 ERR554530 ERR1715363 ERR249328 SRR5244867 ERR554598 ERR237716 ERR2072360 C123 C2304 ERR237719 C1768 SRR5244811 SRR5110365 SRR5244712 ERR554244 ERR1040909 SRR5244734 HUV05 MRSA131 M120 SRR4195758 ERR573168 05_25 99_06 SRR5244917 ERR714858 C1782 ERR554747 SRR5244782 ERR237668 C1058 E1470 ERR1712339 SRR4195756 ERR1715362 SRR5244837 ERR1589255 SRR5244832 SRR5244689 MRSA_S15 ERR1535358 SRR5244902 ERR554559 ERR1712341 ERR2072503 ERR554544 SRR5244848 ERR554614 07_15 ERR554729 ERR332190 ERR554582 ERR230349 SRR5244869 SRR5244794 SRR5244799 SRR5244721 SRR5244862 ERR422886 HUV07 RH238 ERR554583 SRR5244783 ERR1595731 ERR237718 ERR134781 C1762 C1555 SRR4195754 UV1151 SRR5244715 ERR234916 CM167 ERR1197492 ERR554552 SRR5244899 01_41 UV699 STV600L ERR137331 SRR1178244 ERR134678 SRR5244676 ERR554746 ERR1589254 ERR1535344 SRR5244871 ERR134820 C1410 SRR5244828 ERR593830 SRR5244819 ERR1040793 ERR716971 ERR1595729 USFL078 ERR1715412 SRR5244951 ERR1753504 C1667 UC334 ERR737279 P210213_110 ERR1589245 ERR554574 ERR230292 ERR302773 SRR5244880 ERR1041111 V2200 ERR134669 ERR230313 ERR137917 ERR554526 ERR554730 SRR5244841 ERR249311 SRR5244836 UV695 ERR1589252 MRSA_S17 ERR163516 SRR5244912 ERR1723877 ERR163470 ERR554786 MRSA_S1 SRR3194890 C8879 SRR5244817 ERR554728 Col52_A5 BK2561B SRR5244701 SRR5244945 SRR5244691 ERR554558 SRR4195759 MRSA_S26 ERR422946 SRR5244798 CA17 SRR5244704 USFL264 CA14 ERR422959 SRR5244839 SRR5244722 ERR2072490 99_48 SRR1014714 ERR554356 HUV01 SRR5244947 ERR1589243 MRSA_S24 SRR5244702 C1979 M121 C1504 E404 ERR1535380 SRR5244900 USFL101 C1675 C1440 ERR376894 SRR5244695 ERR256877 C2485 C1396 SRR5244854 ERR137937 SRR5110367 SRR5244921 ERR134838 ERR743203 ERR1535377 ERR554615 SRR5244784 C1427 ERR1589244 PE009 ERR1040960 ERR237657 C2191 ERR554290 SRR5244786 STV073L ERR134842 SRR5244717 ERR1195835 ERR554744 V1859 SRR5244827 ERR742992 ERR137947 ERR439277 UE201 UV170 MRSA_S2 ERR134840 SRR5244686 M109 HUV03 SRR4195761 ERR134773 MRSA_S19 SRR5244946 SRR5244818 C2701 ERR302841 ERR829988 SRR497495 ERR743210 ERR554428 ERR573128 SA_210 C186	H2 ERR134761 CM94 C1378 ERR715146 ERR137923	ERR1040793_01293 hypothetical protein UC334_15170 hypothetical protein SRR5244867_22580 hypothetical protein ERR1589252_02562 hypothetical protein SRR5244836_23490 hypothetical protein SRR5244837_27550 hypothetical protein SRR497495_07410 hypothetical protein USFL101_23720 hypothetical protein C679_16570 hypothetical protein ERR1197492_02140 hypothetical protein Col52_A5_20380 hypothetical protein ERR249311_02209 hypothetical protein V2200_20500 hypothetical protein 99_06_17830 hypothetical protein ERR1597906_02140 hypothetical protein SRR5244912_23950 hypothetical protein SRR5244704_18840 hypothetical protein ERR237716_02073 hypothetical protein MRSA_S9_18060 hypothetical protein UV695_25040 hypothetical protein MRSA131_09620 hypothetical protein ERR573168_01963 hypothetical protein C1762_22850 hypothetical protein ERR2072490_22120 hypothetical protein ERR731099_01761 hypothetical protein ERR1195835_02375 hypothetical protein UE201_14600 hypothetical protein SRR5244862_21520 hypothetical protein C1440_24860 hypothetical protein ERR554552_01817 hypothetical protein ERR134796_02026 hypothetical protein ERR737279_01889 hypothetical protein SRR5244832_23400 hypothetical protein SRR5244702_18040 hypothetical protein C1410_21690 hypothetical protein SRR5244686_20620 hypothetical protein SRR5244945_23310 hypothetical protein ERR1715362_02003 hypothetical protein SRR5244917_18360 hypothetical protein SRR5244946_24530 hypothetical protein SRR5244676_22140 hypothetical protein ERR422886_01650 hypothetical protein 99_48_21820 hypothetical protein ERR1589255_02378 hypothetical protein SRR5244701_18360 hypothetical protein ERR234953_01742 hypothetical protein SRR5244828_24410 hypothetical protein SRR4195761_02309 hypothetical protein ERR230349_01959 hypothetical protein ERR1589254_01882 hypothetical protein SRR5244947_22880 hypothetical protein E1470_05860 hypothetical protein UV1151_16690 hypothetical protein MRSA_S19_20080 hypothetical protein ERR1715363_02053 hypothetical protein ERR554290_02006 hypothetical protein ERR163516_01584 hypothetical protein BK2448_23470 hypothetical protein 05_25_05290 hypothetical protein SA_210_05430 hypothetical protein SRR4195760_01861 hypothetical protein ERR573128_02036 hypothetical protein P210213_110_14200 hypothetical protein C1396_18290 hypothetical protein ERR422946_01796 hypothetical protein SRR5244902_19040 hypothetical protein ERR237668_02102 hypothetical protein ERR2072503_18790 hypothetical protein SRR5244689_15010 hypothetical protein ERR134773_01228 hypothetical protein MRSA_S14_21500 hypothetical protein SRR5244715_21160 hypothetical protein C1407_20660 hypothetical protein SRR5244691_20320 hypothetical protein ERR743109_01900 hypothetical protein ERR554544_01616 hypothetical protein MRSA_S15_19670 hypothetical protein ERR714858_02046 hypothetical protein MRSA_S1_20400 hypothetical protein ERR234916_01782 hypothetical protein ERR134842_01149 hypothetical protein ERR134781_01158 hypothetical protein MRSA_S2_20730 hypothetical protein ERR1535377_02444 hypothetical protein C2403_19430 hypothetical protein 49-715_19070 hypothetical protein SRR5244716_20360 hypothetical protein SRR5244900_19590 hypothetical protein SRR5244951_25190 hypothetical protein CM167_22900 hypothetical protein ERR230292_01540 hypothetical protein ERR134840_01236 hypothetical protein MRSA_S17_19620 hypothetical protein ERR554428_01658 hypothetical protein C1979_16380 hypothetical protein V1859_23910 hypothetical protein SRR5244693_19170 hypothetical protein ERR1589243_02160 hypothetical protein SRR5244717_23830 hypothetical protein SRR5244827_24240 hypothetical protein M109_08040 hypothetical protein ERR554559_01740 hypothetical protein ERR163470_02080 hypothetical protein USFL079_23150 hypothetical protein MRSA_S11_18820 hypothetical protein USFL264_22580 hypothetical protein SRR5244869_19900 hypothetical protein ERR554744_01488 hypothetical protein SRR5244695_18620 hypothetical protein SRR5244711_16610 hypothetical protein ERR1589245_01899 hypothetical protein SRR5244839_24430 hypothetical protein ERR137331_02074 hypothetical protein USFL078_22650 hypothetical protein ERR1715399_01854 hypothetical protein C1782_22800 hypothetical protein ERR554558_01837 hypothetical protein ERR1712339_02485 hypothetical protein ERR716971_01629 hypothetical protein ERR1040960_14690 hypothetical protein C2191_00650 hypothetical protein C1768_17530 hypothetical protein SRR5244871_21910 hypothetical protein UV699_23210 hypothetical protein ERR1589244_02423 hypothetical protein ERR137937_00705 hypothetical protein ERR230313_02018 hypothetical protein ERR554356_02041 hypothetical protein ERR1589247_02404 hypothetical protein SRR5244954_23100 hypothetical protein ERR554746_01714 hypothetical protein ERR237718_02043 hypothetical protein ERR134844_01662 hypothetical protein MRSA_S7_19390 hypothetical protein MRSA_S13_17000 hypothetical protein SRR5244880_23980 hypothetical protein SRR5244712_16510 hypothetical protein C1058_03940 hypothetical protein ERR376894_01919 hypothetical protein ERR1715412_01941 hypothetical protein ERR1535380_02260 hypothetical protein ERR237719_02137 hypothetical protein ERR554747_01891 hypothetical protein ERR593830_21760 hypothetical protein SRR5244899_21330 hypothetical protein ERR422959_01828 hypothetical protein SRR5244722_19000 hypothetical protein E396_20210 hypothetical protein CA15_20550 hypothetical protein ERR1535343_02360 hypothetical protein ERR554599_01819 hypothetical protein SRR5244799_23650 hypothetical protein ERR302773_01523 hypothetical protein ERR742992_21460 hypothetical protein 65_669_10050 hypothetical protein CA14_03440 hypothetical protein C2304_08840 hypothetical protein 07_15_13660 hypothetical protein SRR5244798_21290 hypothetical protein SRR1014714_18620 hypothetical protein ERR256877_02003 hypothetical protein ERR554598_01907 hypothetical protein ERR554786_01749 hypothetical protein ERR302841_02128 hypothetical protein C186_09570 hypothetical protein C1667_02440 hypothetical protein ERR1712341_02199 hypothetical protein ERR554582_01860 hypothetical protein CA17_20130 hypothetical protein ERR1535358_02059 hypothetical protein M121_21510 hypothetical protein SRR5244841_16100 hypothetical protein 01_19_22930 hypothetical protein ERR134678_02092 hypothetical protein SRR4195759_23390 hypothetical protein SRR5244782_23320 hypothetical protein E404_07010 hypothetical protein SRR3194890_22860 hypothetical protein ERR256875_02204 hypothetical protein PE001_15100 hypothetical protein SRR5244859_19800 hypothetical protein UV170_00880 hypothetical protein SRR5244783_18420 hypothetical protein SRR4195758_20950 hypothetical protein SRR5244811_20650 hypothetical protein SRR5244721_22890 hypothetical protein M120_20460 hypothetical protein SRR3194889_24710 hypothetical protein ERR554583_01609 hypothetical protein SRR1178244_22960 hypothetical protein C123_07300 hypothetical protein ERR554244_02024 hypothetical protein ERR134838_01903 hypothetical protein SRR5244817_18850 hypothetical protein ERR829988_17930 hypothetical protein ERR249328_02314 hypothetical protein 18-432_17270 hypothetical protein SRR5110367_22890 hypothetical protein MRSA_S26_19690 hypothetical protein ERR1041111_19600 hypothetical protein ERR134820_01677 hypothetical protein C1543_16240 hypothetical protein SRR5244784_21670 hypothetical protein ERR554526_01728 hypothetical protein ERR554574_01990 hypothetical protein CA12_20580 hypothetical protein ERR1535344_02032 hypothetical protein ERR702179_01712 hypothetical protein SRR5244786_20200 hypothetical protein ERR743203_17830 hypothetical protein STV600L_23330 hypothetical protein USA500_22130 hypothetical protein MRSA_S24_19440 hypothetical protein SRR5110365_22810 hypothetical protein C1504_16590 hypothetical protein C1555_02930 hypothetical protein SRR5244792_20270 hypothetical protein ERR137917_01574 hypothetical protein PE009_12010 hypothetical protein RH238_03950 hypothetical protein ERR554530_01760 hypothetical protein ERR1753504_02359 hypothetical protein SRR5244848_23040 hypothetical protein SRR5244819_17320 hypothetical protein C329_25650 hypothetical protein HUV07_10010 hypothetical protein 01_41_19980 hypothetical protein STV073L_25360 hypothetical protein ERR137947_01748 hypothetical protein SRR5244801_21940 hypothetical protein ERR134669_01888 hypothetical protein SRR5244818_21250 hypothetical protein ERR1753505_01092 hypothetical protein ERR1040909_01730 hypothetical protein C2485_18750 hypothetical protein ERR2072360_09260 hypothetical protein SRR4195752_24410 hypothetical protein HUV05_20580 hypothetical protein C1675_10240 hypothetical protein ERR237657_02050 hypothetical protein ERR332190_02006 hypothetical protein SRR5244733_22390 hypothetical protein ERR439277_01828 hypothetical protein BK2561B_25940 hypothetical protein 2m-n_22470 hypothetical protein C1427_19040 hypothetical protein ERR554728_01799 hypothetical protein SRR5244854_19680 hypothetical protein SRR4195754_23020 hypothetical protein HUV03_12190 hypothetical protein ERR554730_01812 hypothetical protein SRR5244734_24060 hypothetical protein ERR554729_01741 hypothetical protein 87-950_12570 hypothetical protein SRR5244921_19690 hypothetical protein ERR743210_17260 hypothetical protein SRR5244795_20850 hypothetical protein ERR1595729_02085 hypothetical protein ERR1723877_01910 hypothetical protein ERR554615_01815 hypothetical protein SRR4195757_24020 hypothetical protein C8879_20510 hypothetical protein ERR554567_01853 hypothetical protein C2701_24220 hypothetical protein SRR5244794_23690 hypothetical protein HUV01_12500 hypothetical protein SRR4195756_22620 hypothetical protein ERR554614_01812 hypothetical protein ERR1595731_02110 hypothetical protein
MIHGIGVDLIEIDRIQALYSKQPKLVERILTKNEQHKFNNFTHEQRKIEFLAGRFATKEAFSKALGTGLGKHVAFNDIDCYNDELGKPKIDYEGFIVHVSISHTEHYAMSQVVLEKSAF	2577	119	Holo-[acyl-carrier-protein] synthase	acpS	8	0	263	5	100	1.86567	1	inf	1	2m-n PE001 87-950 BK2448 USA500 18-432 PP1259 49-715		ERR134761 ERR731099 SRR4195752 C1407 MRSA_S9 SRR5244801 ERR234953 C1543 ERR554599 C2403 SRR5244716 SRR5244859 ERR134796 CA12 E396 MRSA_S7 SRR3194889 SRR5244711 01_19 MRSA_S14 SRR5244954 ERR554567 C679 CA15 ERR702179 SRR4195760 SRR5244733 SRR5244795 SRR5244792 ERR134844 MRSA_S13 ERR1589247 SRR4195757 ERR743109 65_669 ERR256875 ERR1535343 C329 USFL079 ERR1715399 MRSA_S11 ERR1753505 ERR1597906 SRR5244693 ERR554530 ERR1715363 ERR249328 SRR5244867 ERR554598 ERR237716 ERR2072360 C123 C2304 ERR237719 C1768 SRR5244811 SRR5110365 SRR5244712 ERR554244 ERR1040909 SRR5244734 HUV05 MRSA131 M120 SRR4195758 ERR573168 05_25 99_06 SRR5244917 ERR714858 C1782 CM94 ERR554747 SRR5244782 ERR237668 C1058 E1470 ERR1712339 SRR4195756 ERR1715362 SRR5244837 ERR1589255 SRR5244832 SRR5244689 MRSA_S15 ERR1535358 SRR5244902 ERR554559 ERR1712341 ERR2072503 ERR554544 SRR5244848 ERR554614 07_15 ERR554729 ERR332190 ERR554582 ERR230349 SRR5244869 SRR5244794 SRR5244799 SRR5244721 SRR5244862 ERR422886 HUV07 RH238 ERR554583 SRR5244783 ERR1595731 ERR237718 ERR134781 C1762 C1555 SRR4195754 UV1151 SRR5244715 ERR234916 CM167 ERR1197492 ERR554552 SRR5244899 01_41 UV699 STV600L ERR137331 SRR1178244 ERR134678 SRR5244676 ERR554746 ERR1589254 ERR1535344 SRR5244871 ERR134820 C1410 SRR5244828 ERR593830 SRR5244819 ERR1040793 ERR716971 ERR1595729 USFL078 ERR1715412 SRR5244951 ERR1753504 C1667 UC334 ERR737279 P210213_110 ERR1589245 ERR554574 ERR230292 ERR302773 SRR5244880 ERR1041111 V2200 ERR134669 ERR230313 ERR137917 ERR554526 ERR554730 SRR5244841 ERR249311 SRR5244836 UV695 ERR1589252 MRSA_S17 ERR163516 SRR5244912 ERR1723877 ERR163470 ERR554786 MRSA_S1 SRR3194890 C8879 SRR5244817 ERR554728 Col52_A5 BK2561B SRR5244701 SRR5244945 SRR5244691 ERR554558 SRR4195759 MRSA_S26 ERR422946 SRR5244798 CA17 SRR5244704 USFL264 CA14 ERR422959 SRR5244839 SRR5244722 ERR2072490 99_48 SRR1014714 ERR554356 HUV01 SRR5244947 ERR1589243 MRSA_S24 SRR5244702 C1979 M121 C1504 E404 ERR1535380 SRR5244900 USFL101 C1675 C1440 ERR376894 SRR5244695 ERR256877 C2485 C1396 SRR5244854 ERR137937 SRR5110367 SRR5244921 ERR134838 ERR743203 ERR1535377 ERR554615 SRR5244784 C1427 ERR1589244 PE009 ERR1040960 ERR237657 C2191 ERR554290 SRR5244786 STV073L ERR134842 SRR5244717 ERR1195835 ERR554744 V1859 SRR5244827 ERR742992 ERR137947 ERR439277 UE201 UV170 MRSA_S2 SRR5244686 M109 HUV03 SRR4195761 MRSA_S19 SRR5244946 SRR5244818 C2701 ERR302841 ERR829988 SRR497495 ERR743210 ERR554428 ERR573128 C1378 SA_210 C186	H2 ERR715146 ERR137923 ERR134840 ERR134773	ERR1040793_01294 Holo-[acyl-carrier-protein] synthase UC334_15180 Holo-[acyl-carrier-protein] synthase SRR5244867_22570 Holo-[acyl-carrier-protein] synthase ERR1589252_02561 Holo-[acyl-carrier-protein] synthase SRR5244836_23480 Holo-[acyl-carrier-protein] synthase ERR134761_01161 Holo-[acyl-carrier-protein] synthase SRR5244837_27540 Holo-[acyl-carrier-protein] synthase SRR497495_07400 Holo-[acyl-carrier-protein] synthase USFL101_23710 Holo-[acyl-carrier-protein] synthase C679_16580 Holo-[acyl-carrier-protein] synthase ERR1197492_02141 Holo-[acyl-carrier-protein] synthase Col52_A5_20370 Holo-[acyl-carrier-protein] synthase ERR249311_02208 Holo-[acyl-carrier-protein] synthase V2200_20490 Holo-[acyl-carrier-protein] synthase 99_06_17820 Holo-[acyl-carrier-protein] synthase ERR1597906_02141 Holo-[acyl-carrier-protein] synthase SRR5244912_23940 Holo-[acyl-carrier-protein] synthase SRR5244704_18830 Holo-[acyl-carrier-protein] synthase ERR237716_02072 Holo-[acyl-carrier-protein] synthase MRSA_S9_18050 Holo-[acyl-carrier-protein] synthase UV695_25050 Holo-[acyl-carrier-protein] synthase MRSA131_09630 Holo-[acyl-carrier-protein] synthase ERR573168_01962 Holo-[acyl-carrier-protein] synthase C1762_22840 Holo-[acyl-carrier-protein] synthase ERR2072490_22130 Holo-[acyl-carrier-protein] synthase ERR731099_01762 Holo-[acyl-carrier-protein] synthase ERR1195835_02374 Holo-[acyl-carrier-protein] synthase UE201_14610 Holo-[acyl-carrier-protein] synthase SRR5244862_21510 Holo-[acyl-carrier-protein] synthase C1440_24850 Holo-[acyl-carrier-protein] synthase ERR554552_01816 Holo-[acyl-carrier-protein] synthase ERR134796_02025 Holo-[acyl-carrier-protein] synthase ERR737279_01888 Holo-[acyl-carrier-protein] synthase SRR5244832_23390 Holo-[acyl-carrier-protein] synthase SRR5244702_18050 Holo-[acyl-carrier-protein] synthase C1410_21700 Holo-[acyl-carrier-protein] synthase SRR5244686_20610 Holo-[acyl-carrier-protein] synthase SRR5244945_23300 Holo-[acyl-carrier-protein] synthase ERR1715362_02002 Holo-[acyl-carrier-protein] synthase SRR5244917_18370 Holo-[acyl-carrier-protein] synthase SRR5244946_24540 Holo-[acyl-carrier-protein] synthase SRR5244676_22150 Holo-[acyl-carrier-protein] synthase ERR422886_01649 Holo-[acyl-carrier-protein] synthase 99_48_21830 Holo-[acyl-carrier-protein] synthase ERR1589255_02377 Holo-[acyl-carrier-protein] synthase SRR5244701_18350 Holo-[acyl-carrier-protein] synthase ERR234953_01741 Holo-[acyl-carrier-protein] synthase SRR5244828_24400 Holo-[acyl-carrier-protein] synthase SRR4195761_02308 Holo-[acyl-carrier-protein] synthase ERR230349_01958 Holo-[acyl-carrier-protein] synthase ERR1589254_01883 Holo-[acyl-carrier-protein] synthase SRR5244947_22870 Holo-[acyl-carrier-protein] synthase E1470_05870 Holo-[acyl-carrier-protein] synthase UV1151_16700 Holo-[acyl-carrier-protein] synthase MRSA_S19_20090 Holo-[acyl-carrier-protein] synthase ERR1715363_02054 Holo-[acyl-carrier-protein] synthase ERR554290_02005 Holo-[acyl-carrier-protein] synthase ERR163516_01583 Holo-[acyl-carrier-protein] synthase BK2448_23460 Holo-[acyl-carrier-protein] synthase 05_25_05280 Holo-[acyl-carrier-protein] synthase SA_210_05440 Holo-[acyl-carrier-protein] synthase SRR4195760_01860 Holo-[acyl-carrier-protein] synthase ERR573128_02035 Holo-[acyl-carrier-protein] synthase P210213_110_14190 Holo-[acyl-carrier-protein] synthase C1396_18280 Holo-[acyl-carrier-protein] synthase ERR422946_01795 Holo-[acyl-carrier-protein] synthase SRR5244902_19030 Holo-[acyl-carrier-protein] synthase ERR237668_02101 Holo-[acyl-carrier-protein] synthase ERR2072503_18780 Holo-[acyl-carrier-protein] synthase SRR5244689_15020 Holo-[acyl-carrier-protein] synthase MRSA_S14_21510 Holo-[acyl-carrier-protein] synthase SRR5244715_21150 Holo-[acyl-carrier-protein] synthase C1407_20670 Holo-[acyl-carrier-protein] synthase SRR5244691_20330 Holo-[acyl-carrier-protein] synthase ERR743109_01899 Holo-[acyl-carrier-protein] synthase ERR554544_01615 Holo-[acyl-carrier-protein] synthase MRSA_S15_19660 Holo-[acyl-carrier-protein] synthase ERR714858_02047 Holo-[acyl-carrier-protein] synthase MRSA_S1_20410 Holo-[acyl-carrier-protein] synthase ERR234916_01781 Holo-[acyl-carrier-protein] synthase ERR134842_01148 Holo-[acyl-carrier-protein] synthase ERR134781_01157 Holo-[acyl-carrier-protein] synthase MRSA_S2_20740 Holo-[acyl-carrier-protein] synthase ERR1535377_02443 Holo-[acyl-carrier-protein] synthase C2403_19440 Holo-[acyl-carrier-protein] synthase 49-715_19080 Holo-[acyl-carrier-protein] synthase SRR5244716_20350 Holo-[acyl-carrier-protein] synthase SRR5244900_19580 Holo-[acyl-carrier-protein] synthase SRR5244951_25200 Holo-[acyl-carrier-protein] synthase CM167_22910 Holo-[acyl-carrier-protein] synthase ERR230292_01539 Holo-[acyl-carrier-protein] synthase MRSA_S17_19630 Holo-[acyl-carrier-protein] synthase ERR554428_01659 Holo-[acyl-carrier-protein] synthase C1979_16370 Holo-[acyl-carrier-protein] synthase V1859_23920 Holo-[acyl-carrier-protein] synthase PP1259_16460 Holo-[acyl-carrier-protein] synthase SRR5244693_19160 Holo-[acyl-carrier-protein] synthase ERR1589243_02159 Holo-[acyl-carrier-protein] synthase SRR5244717_23840 Holo-[acyl-carrier-protein] synthase SRR5244827_24230 Holo-[acyl-carrier-protein] synthase M109_08050 Holo-[acyl-carrier-protein] synthase ERR554559_01739 Holo-[acyl-carrier-protein] synthase ERR163470_02079 Holo-[acyl-carrier-protein] synthase USFL079_23160 Holo-[acyl-carrier-protein] synthase MRSA_S11_18810 Holo-[acyl-carrier-protein] synthase USFL264_22570 Holo-[acyl-carrier-protein] synthase SRR5244869_19890 Holo-[acyl-carrier-protein] synthase ERR554744_01487 Holo-[acyl-carrier-protein] synthase SRR5244695_18610 Holo-[acyl-carrier-protein] synthase SRR5244711_16600 Holo-[acyl-carrier-protein] synthase ERR1589245_01898 Holo-[acyl-carrier-protein] synthase SRR5244839_24420 Holo-[acyl-carrier-protein] synthase C1378_12870 Holo-[acyl-carrier-protein] synthase ERR137331_02073 Holo-[acyl-carrier-protein] synthase USFL078_22640 Holo-[acyl-carrier-protein] synthase ERR1715399_01853 Holo-[acyl-carrier-protein] synthase C1782_22810 Holo-[acyl-carrier-protein] synthase ERR554558_01836 Holo-[acyl-carrier-protein] synthase ERR1712339_02484 Holo-[acyl-carrier-protein] synthase ERR716971_01628 Holo-[acyl-carrier-protein] synthase ERR1040960_14680 Holo-[acyl-carrier-protein] synthase C2191_00640 Holo-[acyl-carrier-protein] synthase C1768_17520 Holo-[acyl-carrier-protein] synthase SRR5244871_21920 Holo-[acyl-carrier-protein] synthase UV699_23200 Holo-[acyl-carrier-protein] synthase ERR1589244_02424 Holo-[acyl-carrier-protein] synthase ERR137937_00706 Holo-[acyl-carrier-protein] synthase ERR230313_02017 Holo-[acyl-carrier-protein] synthase ERR554356_02042 Holo-[acyl-carrier-protein] synthase ERR1589247_02403 Holo-[acyl-carrier-protein] synthase SRR5244954_23090 Holo-[acyl-carrier-protein] synthase CM94_21720 Holo-[acyl-carrier-protein] synthase ERR554746_01715 Holo-[acyl-carrier-protein] synthase ERR237718_02042 Holo-[acyl-carrier-protein] synthase ERR134844_01661 Holo-[acyl-carrier-protein] synthase MRSA_S7_19400 Holo-[acyl-carrier-protein] synthase MRSA_S13_17010 Holo-[acyl-carrier-protein] synthase SRR5244880_23970 Holo-[acyl-carrier-protein] synthase SRR5244712_16500 Holo-[acyl-carrier-protein] synthase C1058_03950 Holo-[acyl-carrier-protein] synthase ERR376894_01918 Holo-[acyl-carrier-protein] synthase ERR1715412_01940 Holo-[acyl-carrier-protein] synthase ERR1535380_02259 Holo-[acyl-carrier-protein] synthase ERR237719_02136 Holo-[acyl-carrier-protein] synthase ERR554747_01890 Holo-[acyl-carrier-protein] synthase ERR593830_21750 Holo-[acyl-carrier-protein] synthase SRR5244899_21340 Holo-[acyl-carrier-protein] synthase ERR422959_01827 Holo-[acyl-carrier-protein] synthase SRR5244722_18990 Holo-[acyl-carrier-protein] synthase E396_20220 Holo-[acyl-carrier-protein] synthase CA15_20540 Holo-[acyl-carrier-protein] synthase ERR1535343_02361 Holo-[acyl-carrier-protein] synthase ERR554599_01818 Holo-[acyl-carrier-protein] synthase SRR5244799_23660 Holo-[acyl-carrier-protein] synthase ERR302773_01522 Holo-[acyl-carrier-protein] synthase ERR742992_21470 Holo-[acyl-carrier-protein] synthase 65_669_10040 Holo-[acyl-carrier-protein] synthase CA14_03450 Holo-[acyl-carrier-protein] synthase C2304_08830 Holo-[acyl-carrier-protein] synthase 07_15_13650 Holo-[acyl-carrier-protein] synthase SRR5244798_21280 Holo-[acyl-carrier-protein] synthase SRR1014714_18610 Holo-[acyl-carrier-protein] synthase ERR256877_02002 Holo-[acyl-carrier-protein] synthase ERR554598_01906 Holo-[acyl-carrier-protein] synthase ERR554786_01748 Holo-[acyl-carrier-protein] synthase ERR302841_02127 Holo-[acyl-carrier-protein] synthase C186_09560 Holo-[acyl-carrier-protein] synthase C1667_02450 Holo-[acyl-carrier-protein] synthase ERR1712341_02200 Holo-[acyl-carrier-protein] synthase ERR554582_01859 Holo-[acyl-carrier-protein] synthase CA17_20120 Holo-[acyl-carrier-protein] synthase ERR1535358_02058 Holo-[acyl-carrier-protein] synthase M121_21500 Holo-[acyl-carrier-protein] synthase SRR5244841_16090 Holo-[acyl-carrier-protein] synthase 01_19_22940 Holo-[acyl-carrier-protein] synthase ERR134678_02093 Holo-[acyl-carrier-protein] synthase SRR4195759_23380 Holo-[acyl-carrier-protein] synthase SRR5244782_23310 Holo-[acyl-carrier-protein] synthase E404_07000 Holo-[acyl-carrier-protein] synthase SRR3194890_22850 Holo-[acyl-carrier-protein] synthase ERR256875_02203 Holo-[acyl-carrier-protein] synthase PE001_15090 Holo-[acyl-carrier-protein] synthase SRR5244859_19790 Holo-[acyl-carrier-protein] synthase UV170_00890 Holo-[acyl-carrier-protein] synthase SRR5244783_18430 Holo-[acyl-carrier-protein] synthase SRR4195758_20940 Holo-[acyl-carrier-protein] synthase SRR5244811_20660 Holo-[acyl-carrier-protein] synthase SRR5244721_22880 Holo-[acyl-carrier-protein] synthase M120_20450 Holo-[acyl-carrier-protein] synthase SRR3194889_24700 Holo-[acyl-carrier-protein] synthase ERR554583_01608 Holo-[acyl-carrier-protein] synthase SRR1178244_22970 Holo-[acyl-carrier-protein] synthase C123_07290 Holo-[acyl-carrier-protein] synthase ERR554244_02025 Holo-[acyl-carrier-protein] synthase ERR134838_01902 Holo-[acyl-carrier-protein] synthase SRR5244817_18840 Holo-[acyl-carrier-protein] synthase ERR829988_17920 Holo-[acyl-carrier-protein] synthase ERR249328_02315 Holo-[acyl-carrier-protein] synthase 18-432_17260 Holo-[acyl-carrier-protein] synthase SRR5110367_22900 Holo-[acyl-carrier-protein] synthase MRSA_S26_19680 Holo-[acyl-carrier-protein] synthase ERR1041111_19610 Holo-[acyl-carrier-protein] synthase ERR134820_01676 Holo-[acyl-carrier-protein] synthase C1543_16250 Holo-[acyl-carrier-protein] synthase SRR5244784_21660 Holo-[acyl-carrier-protein] synthase ERR554526_01727 Holo-[acyl-carrier-protein] synthase ERR554574_01989 Holo-[acyl-carrier-protein] synthase CA12_20570 Holo-[acyl-carrier-protein] synthase ERR1535344_02031 Holo-[acyl-carrier-protein] synthase ERR702179_01711 Holo-[acyl-carrier-protein] synthase SRR5244786_20210 Holo-[acyl-carrier-protein] synthase ERR743203_17820 Holo-[acyl-carrier-protein] synthase STV600L_23320 Holo-[acyl-carrier-protein] synthase USA500_22120 Holo-[acyl-carrier-protein] synthase MRSA_S24_19430 Holo-[acyl-carrier-protein] synthase SRR5110365_22800 Holo-[acyl-carrier-protein] synthase C1504_16580 Holo-[acyl-carrier-protein] synthase C1555_02940 Holo-[acyl-carrier-protein] synthase SRR5244792_20260 Holo-[acyl-carrier-protein] synthase ERR137917_01573 Holo-[acyl-carrier-protein] synthase PE009_12020 Holo-[acyl-carrier-protein] synthase RH238_03940 Holo-[acyl-carrier-protein] synthase ERR554530_01761 Holo-[acyl-carrier-protein] synthase ERR1753504_02360 Holo-[acyl-carrier-protein] synthase SRR5244848_23030 Holo-[acyl-carrier-protein] synthase SRR5244819_17310 Holo-[acyl-carrier-protein] synthase C329_25660 Holo-[acyl-carrier-protein] synthase HUV07_10020 Holo-[acyl-carrier-protein] synthase 01_41_19970 Holo-[acyl-carrier-protein] synthase STV073L_25350 Holo-[acyl-carrier-protein] synthase ERR137947_01747 Holo-[acyl-carrier-protein] synthase SRR5244801_21950 Holo-[acyl-carrier-protein] synthase ERR134669_01887 Holo-[acyl-carrier-protein] synthase SRR5244818_21260 Holo-[acyl-carrier-protein] synthase ERR1753505_01091 Holo-[acyl-carrier-protein] synthase ERR1040909_01731 Holo-[acyl-carrier-protein] synthase C2485_18760 Holo-[acyl-carrier-protein] synthase ERR2072360_09270 Holo-[acyl-carrier-protein] synthase SRR4195752_24420 Holo-[acyl-carrier-protein] synthase HUV05_20570 Holo-[acyl-carrier-protein] synthase C1675_10250 Holo-[acyl-carrier-protein] synthase ERR237657_02049 Holo-[acyl-carrier-protein] synthase ERR332190_02007 Holo-[acyl-carrier-protein] synthase SRR5244733_22380 Holo-[acyl-carrier-protein] synthase ERR439277_01827 Holo-[acyl-carrier-protein] synthase BK2561B_25950 Holo-[acyl-carrier-protein] synthase 2m-n_22460 Holo-[acyl-carrier-protein] synthase C1427_19050 Holo-[acyl-carrier-protein] synthase ERR554728_01798 Holo-[acyl-carrier-protein] synthase SRR5244854_19690 Holo-[acyl-carrier-protein] synthase SRR4195754_23010 Holo-[acyl-carrier-protein] synthase HUV03_12180 Holo-[acyl-carrier-protein] synthase ERR554730_01811 Holo-[acyl-carrier-protein] synthase SRR5244734_24070 Holo-[acyl-carrier-protein] synthase ERR554729_01740 Holo-[acyl-carrier-protein] synthase 87-950_12560 Holo-[acyl-carrier-protein] synthase SRR5244921_19700 Holo-[acyl-carrier-protein] synthase ERR743210_17270 Holo-[acyl-carrier-protein] synthase SRR5244795_20840 Holo-[acyl-carrier-protein] synthase ERR1595729_02086 Holo-[acyl-carrier-protein] synthase ERR1723877_01911 Holo-[acyl-carrier-protein] synthase ERR554615_01814 Holo-[acyl-carrier-protein] synthase SRR4195757_24010 Holo-[acyl-carrier-protein] synthase C8879_20500 Holo-[acyl-carrier-protein] synthase ERR554567_01852 Holo-[acyl-carrier-protein] synthase C2701_24210 Holo-[acyl-carrier-protein] synthase SRR5244794_23680 Holo-[acyl-carrier-protein] synthase HUV01_12490 Holo-[acyl-carrier-protein] synthase SRR4195756_22610 Holo-[acyl-carrier-protein] synthase ERR554614_01811 Holo-[acyl-carrier-protein] synthase ERR1595731_02111 Holo-[acyl-carrier-protein] synthase
MSDKYYRSAYMNVDLNAVASNFKVFSTLHPNKTVMAVVKANAYGLGSVKVARHLMENGATFFAVATLDEAIELRMHGITAKILVLGVLPAKDIDKAIQHRVALTVPSKQWLKEAIKNISGEQEKKLWLHIKLDTGMGRLGIKDTKTYQEVIEIIQQYEQLVFEGVFTHFACADEPGDMTTEQYQRFKDMVNEAIKPEYIHCQNSAGSLLMDCQFCNAIRPGISLYGYYPSEYVQQKVKVHLKPSVQLIANVVQTKTLQAGESVSYGATYTATDPTTIALLPIGYADGYLRIMQGSFVNVNGHQCEVIGRVCMDQTIVKVPDQVKAGDSVILIDNHRESPQSVEVVAEKQHTINYEVLCNLSRRLPRIYHDGDQRFVTNELLK	2539	382	Alanine racemase 1	alr1_2	8	0	260	8	100	2.98507	1	inf	1	2m-n PE001 87-950 BK2448 USA500 18-432 PP1259 49-715		ERR731099 SRR4195752 C1407 MRSA_S9 SRR5244801 ERR234953 C1543 ERR554599 C2403 SRR5244716 SRR5244859 ERR134796 CA12 E396 MRSA_S7 SRR3194889 SRR5244711 01_19 MRSA_S14 SRR5244954 ERR554567 C679 CA15 ERR702179 SRR4195760 SRR5244733 SRR5244795 SRR5244792 ERR134844 MRSA_S13 ERR1589247 SRR4195757 ERR743109 65_669 ERR256875 ERR1535343 C329 USFL079 ERR1715399 MRSA_S11 ERR1753505 ERR1597906 SRR5244693 ERR554530 ERR1715363 ERR249328 SRR5244867 ERR554598 ERR237716 ERR2072360 C123 C2304 ERR237719 C1768 SRR5244811 SRR5110365 SRR5244712 ERR554244 ERR1040909 SRR5244734 HUV05 MRSA131 M120 SRR4195758 ERR573168 05_25 99_06 SRR5244917 ERR714858 C1782 CM94 ERR554747 SRR5244782 ERR237668 C1058 E1470 ERR1712339 SRR4195756 ERR1715362 SRR5244837 ERR1589255 SRR5244832 SRR5244689 MRSA_S15 ERR1535358 SRR5244902 ERR554559 ERR1712341 ERR2072503 ERR554544 SRR5244848 ERR554614 07_15 ERR554729 ERR332190 ERR554582 ERR230349 SRR5244869 SRR5244794 SRR5244799 SRR5244721 SRR5244862 ERR422886 HUV07 RH238 ERR554583 SRR5244783 ERR1595731 ERR237718 ERR134781 C1762 C1555 SRR4195754 UV1151 SRR5244715 ERR234916 CM167 ERR1197492 ERR554552 SRR5244899 01_41 UV699 STV600L ERR137331 SRR1178244 ERR134678 SRR5244676 ERR554746 ERR1589254 SRR5244871 ERR134820 C1410 SRR5244828 ERR593830 SRR5244819 ERR1040793 ERR716971 ERR1595729 USFL078 ERR1715412 SRR5244951 ERR1753504 C1667 UC334 ERR737279 P210213_110 ERR1589245 ERR554574 ERR230292 ERR302773 ERR1041111 V2200 ERR134669 ERR230313 ERR137917 ERR554526 ERR554730 SRR5244841 ERR249311 SRR5244836 UV695 ERR1589252 MRSA_S17 ERR163516 SRR5244912 ERR1723877 ERR163470 ERR554786 MRSA_S1 SRR3194890 C8879 SRR5244817 ERR554728 Col52_A5 BK2561B SRR5244701 SRR5244945 SRR5244691 ERR554558 SRR4195759 MRSA_S26 ERR422946 SRR5244798 CA17 SRR5244704 USFL264 CA14 ERR422959 SRR5244839 SRR5244722 ERR2072490 99_48 SRR1014714 ERR554356 HUV01 SRR5244947 ERR1589243 MRSA_S24 SRR5244702 C1979 M121 C1504 E404 ERR1535380 SRR5244900 USFL101 C1675 C1440 ERR376894 SRR5244695 ERR256877 C2485 C1396 SRR5244854 ERR137937 SRR5110367 SRR5244921 ERR134838 ERR743203 ERR1535377 ERR554615 SRR5244784 C1427 ERR1589244 PE009 ERR1040960 ERR237657 C2191 ERR554290 SRR5244786 STV073L ERR134842 SRR5244717 ERR1195835 ERR554744 V1859 SRR5244827 ERR742992 ERR137947 ERR439277 UE201 UV170 MRSA_S2 SRR5244686 M109 HUV03 SRR4195761 MRSA_S19 SRR5244946 SRR5244818 C2701 ERR302841 ERR829988 SRR497495 ERR743210 ERR554428 ERR573128 C1378 SA_210 C186	H2 ERR134761 SRR5244880 ERR1535344 ERR715146 ERR137923 ERR134840 ERR134773	ERR1040793_01295 Alanine racemase 1 UC334_15190 Alanine racemase 1 SRR5244867_22560 Alanine racemase 1 ERR1589252_02560 Alanine racemase 1 SRR5244836_23470 Alanine racemase 1 SRR5244837_27530 Alanine racemase 1 SRR497495_07390 Alanine racemase 1 USFL101_23700 Alanine racemase 1 C679_16590 Alanine racemase 1 ERR1197492_02142 Alanine racemase 1 Col52_A5_20360 Alanine racemase 1 ERR249311_02207 Alanine racemase 1 V2200_20480 Alanine racemase 1 99_06_17810 Alanine racemase 1 ERR1597906_02142 Alanine racemase 1 SRR5244912_23930 Alanine racemase 1 SRR5244704_18820 Alanine racemase 1 ERR237716_02071 Alanine racemase 1 MRSA_S9_18040 Alanine racemase 1 UV695_25060 Alanine racemase 1 MRSA131_09640 Alanine racemase 1 ERR573168_01961 Alanine racemase 1 C1762_22830 Alanine racemase 1 ERR2072490_22140 Alanine racemase 1 ERR731099_01763 Alanine racemase 1 ERR1195835_02373 Alanine racemase 1 UE201_14620 Alanine racemase 1 SRR5244862_21500 Alanine racemase 1 C1440_24840 Alanine racemase 1 ERR554552_01815 Alanine racemase 1 ERR134796_02024 Alanine racemase 1 ERR737279_01887 Alanine racemase 1 SRR5244832_23380 Alanine racemase 1 SRR5244702_18060 Alanine racemase 1 C1410_21710 Alanine racemase 1 SRR5244686_20600 Alanine racemase 1 SRR5244945_23290 Alanine racemase 1 ERR1715362_02001 Alanine racemase 1 SRR5244917_18380 Alanine racemase 1 SRR5244946_24550 Alanine racemase 1 SRR5244676_22160 Alanine racemase 1 ERR422886_01648 Alanine racemase 1 99_48_21840 Alanine racemase 1 ERR1589255_02376 Alanine racemase 1 SRR5244701_18340 Alanine racemase 1 ERR234953_01740 Alanine racemase 1 SRR5244828_24390 Alanine racemase 1 SRR4195761_02307 Alanine racemase 1 ERR230349_01957 Alanine racemase 1 ERR1589254_01884 Alanine racemase 1 SRR5244947_22860 Alanine racemase 1 E1470_05880 Alanine racemase 1 UV1151_16710 Alanine racemase 1 MRSA_S19_20100 Alanine racemase 1 ERR1715363_02055 Alanine racemase 1 ERR554290_02004 Alanine racemase 1 ERR163516_01582 Alanine racemase 1 BK2448_23450 Alanine racemase 1 05_25_05270 Alanine racemase 1 SA_210_05450 Alanine racemase 1 SRR4195760_01859 Alanine racemase 1 ERR573128_02034 Alanine racemase 1 P210213_110_14180 Alanine racemase 1 C1396_18270 Alanine racemase 1 ERR422946_01794 Alanine racemase 1 SRR5244902_19020 Alanine racemase 1 ERR237668_02100 Alanine racemase 1 ERR2072503_18770 Alanine racemase 1 SRR5244689_15030 Alanine racemase 1 MRSA_S14_21520 Alanine racemase 1 SRR5244715_21140 Alanine racemase 1 C1407_20680 Alanine racemase 1 SRR5244691_20340 Alanine racemase 1 ERR743109_01898 Alanine racemase 1 ERR554544_01614 Alanine racemase 1 MRSA_S15_19650 Alanine racemase 1 ERR714858_02048 Alanine racemase 1 MRSA_S1_20420 Alanine racemase 1 ERR234916_01780 Alanine racemase 1 ERR134842_01147 Alanine racemase 1 ERR134781_01156 Alanine racemase 1 MRSA_S2_20750 Alanine racemase 1 ERR1535377_02442 Alanine racemase 1 C2403_19450 Alanine racemase 1 49-715_19090 Alanine racemase 1 SRR5244716_20340 Alanine racemase 1 SRR5244900_19570 Alanine racemase 1 SRR5244951_25210 Alanine racemase 1 CM167_22920 Alanine racemase 1 ERR230292_01538 Alanine racemase 1 MRSA_S17_19640 Alanine racemase 1 ERR554428_01660 Alanine racemase 1 C1979_16360 Alanine racemase 1 V1859_23930 Alanine racemase 1 PP1259_16450 Alanine racemase 1 SRR5244693_19150 Alanine racemase 1 ERR1589243_02158 Alanine racemase 1 SRR5244717_23850 Alanine racemase 1 SRR5244827_24220 Alanine racemase 1 M109_08060 Alanine racemase 1 ERR554559_01738 Alanine racemase 1 ERR163470_02078 Alanine racemase 1 USFL079_23170 Alanine racemase 1 MRSA_S11_18800 Alanine racemase 1 USFL264_22560 Alanine racemase 1 SRR5244869_19880 Alanine racemase 1 ERR554744_01486 Alanine racemase 1 SRR5244695_18600 Alanine racemase 1 SRR5244711_16590 Alanine racemase 1 ERR1589245_01897 Alanine racemase 1 SRR5244839_24410 Alanine racemase 1 C1378_12860 Alanine racemase 1 ERR137331_02072 Alanine racemase 1 USFL078_22630 Alanine racemase 1 ERR1715399_01852 Alanine racemase 1 C1782_22820 Alanine racemase 1 ERR554558_01835 Alanine racemase 1 ERR1712339_02483 Alanine racemase 1 ERR716971_01627 Alanine racemase 1 ERR1040960_14670 Alanine racemase 1 C2191_00630 Alanine racemase 1 C1768_17510 Alanine racemase 1 SRR5244871_21930 Alanine racemase 1 UV699_23190 Alanine racemase 1 ERR1589244_02425 Alanine racemase 1 ERR137937_00707 Alanine racemase 1 ERR230313_02016 Alanine racemase 1 ERR554356_02043 Alanine racemase 1 ERR1589247_02402 Alanine racemase 1 SRR5244954_23080 Alanine racemase 1 CM94_21730 Alanine racemase 1 ERR554746_01716 Alanine racemase 1 ERR237718_02041 Alanine racemase 1 ERR134844_01660 Alanine racemase 1 MRSA_S7_19410 Alanine racemase 1 MRSA_S13_17020 Alanine racemase 1 SRR5244712_16490 Alanine racemase 1 C1058_03960 Alanine racemase 1 ERR376894_01917 Alanine racemase 1 ERR1715412_01939 Alanine racemase 1 ERR1535380_02258 Alanine racemase 1 ERR237719_02135 Alanine racemase 1 ERR554747_01889 Alanine racemase 1 ERR593830_21740 Alanine racemase 1 SRR5244899_21350 Alanine racemase 1 ERR422959_01826 Alanine racemase 1 SRR5244722_18980 Alanine racemase 1 E396_20230 Alanine racemase 1 CA15_20530 Alanine racemase 1 ERR1535343_02362 Alanine racemase 1 ERR554599_01817 Alanine racemase 1 SRR5244799_23670 Alanine racemase 1 ERR302773_01521 Alanine racemase 1 ERR742992_21480 Alanine racemase 1 65_669_10030 Alanine racemase 1 CA14_03460 Alanine racemase 1 C2304_08820 Alanine racemase 1 07_15_13640 Alanine racemase 1 SRR5244798_21270 Alanine racemase 1 SRR1014714_18600 Alanine racemase 1 ERR256877_02001 Alanine racemase 1 ERR554598_01905 Alanine racemase 1 ERR554786_01747 Alanine racemase 1 ERR302841_02126 Alanine racemase 1 C186_09550 Alanine racemase 1 C1667_02460 Alanine racemase 1 ERR1712341_02201 Alanine racemase 1 ERR554582_01858 Alanine racemase 1 CA17_20110 Alanine racemase 1 ERR1535358_02057 Alanine racemase 1 M121_21490 Alanine racemase 1 SRR5244841_16080 Alanine racemase 1 01_19_22950 Alanine racemase 1 ERR134678_02094 Alanine racemase 1 SRR4195759_23370 Alanine racemase 1 SRR5244782_23300 Alanine racemase 1 E404_06990 Alanine racemase 1 SRR3194890_22840 Alanine racemase 1 ERR256875_02202 Alanine racemase 1 PE001_15080 Alanine racemase 1 SRR5244859_19780 Alanine racemase 1 UV170_00900 Alanine racemase 1 SRR5244783_18440 Alanine racemase 1 SRR4195758_20930 Alanine racemase 1 SRR5244811_20670 Alanine racemase 1 SRR5244721_22870 Alanine racemase 1 M120_20440 Alanine racemase 1 SRR3194889_24690 Alanine racemase 1 ERR554583_01607 Alanine racemase 1 SRR1178244_22980 Alanine racemase 1 C123_07280 Alanine racemase 1 ERR554244_02026 Alanine racemase 1 ERR134838_01901 Alanine racemase 1 SRR5244817_18830 Alanine racemase 1 ERR829988_17910 Alanine racemase 1 ERR249328_02316 Alanine racemase 1 18-432_17250 Alanine racemase 1 SRR5110367_22910 Alanine racemase 1 MRSA_S26_19670 Alanine racemase 1 ERR1041111_19620 Alanine racemase 1 ERR134820_01675 Alanine racemase 1 C1543_16260 Alanine racemase 1 SRR5244784_21650 Alanine racemase 1 ERR554526_01726 Alanine racemase 1 ERR554574_01988 Alanine racemase 1 CA12_20560 Alanine racemase 1 ERR702179_01710 Alanine racemase 1 SRR5244786_20220 Alanine racemase 1 ERR743203_17810 Alanine racemase 1 STV600L_23310 Alanine racemase 1 USA500_22110 Alanine racemase 1 MRSA_S24_19420 Alanine racemase 1 SRR5110365_22790 Alanine racemase 1 C1504_16570 Alanine racemase 1 C1555_02950 Alanine racemase 1 SRR5244792_20250 Alanine racemase 1 ERR137917_01572 Alanine racemase 1 PE009_12030 Alanine racemase 1 RH238_03930 Alanine racemase 1 ERR554530_01762 Alanine racemase 1 ERR1753504_02361 Alanine racemase 1 SRR5244848_23020 Alanine racemase 1 SRR5244819_17300 Alanine racemase 1 C329_25670 Alanine racemase 1 HUV07_10030 Alanine racemase 1 01_41_19960 Alanine racemase 1 STV073L_25340 Alanine racemase 1 ERR137947_01746 Alanine racemase 1 SRR5244801_21960 Alanine racemase 1 ERR134669_01886 Alanine racemase 1 SRR5244818_21270 Alanine racemase 1 ERR1753505_01090 Alanine racemase 1 ERR1040909_01732 Alanine racemase 1 C2485_18770 Alanine racemase 1 ERR2072360_09280 Alanine racemase 1 SRR4195752_24430 Alanine racemase 1 HUV05_20560 Alanine racemase 1 C1675_10260 Alanine racemase 1 ERR237657_02048 Alanine racemase 1 ERR332190_02008 Alanine racemase 1 SRR5244733_22370 Alanine racemase 1 ERR439277_01826 Alanine racemase 1 BK2561B_25960 Alanine racemase 1 2m-n_22450 Alanine racemase 1 C1427_19060 Alanine racemase 1 ERR554728_01797 Alanine racemase 1 SRR5244854_19700 Alanine racemase 1 SRR4195754_23000 Alanine racemase 1 HUV03_12170 Alanine racemase 1 ERR554730_01810 Alanine racemase 1 SRR5244734_24080 Alanine racemase 1 ERR554729_01739 Alanine racemase 1 87-950_12550 Alanine racemase 1 SRR5244921_19710 Alanine racemase 1 ERR743210_17280 Alanine racemase 1 SRR5244795_20830 Alanine racemase 1 ERR1595729_02087 Alanine racemase 1 ERR1723877_01912 Alanine racemase 1 ERR554615_01813 Alanine racemase 1 SRR4195757_24000 Alanine racemase 1 C8879_20490 Alanine racemase 1 ERR554567_01851 Alanine racemase 1 C2701_24200 Alanine racemase 1 SRR5244794_23670 Alanine racemase 1 HUV01_12480 Alanine racemase 1 SRR4195756_22600 Alanine racemase 1 ERR554614_01810 Alanine racemase 1 ERR1595731_02112 Alanine racemase 1
MLSFSQNRSHSLEQSLKEGYSQMADLNLSLANEAFPIECEACDCNETYLSSNSTNE	9027	56	Antitoxin MazE	mazE	8	0	263	5	100	1.86567	1	inf	1	2m-n PE001 87-950 BK2448 USA500 18-432 PP1259 49-715		ERR731099 SRR4195752 C1407 MRSA_S9 SRR5244801 ERR234953 C1543 ERR554599 C2403 SRR5244716 SRR5244859 ERR134796 CA12 E396 MRSA_S7 SRR3194889 SRR5244711 01_19 MRSA_S14 SRR5244954 ERR554567 C679 CA15 ERR702179 SRR4195760 SRR5244733 SRR5244795 SRR5244792 ERR134844 MRSA_S13 ERR1589247 SRR4195757 ERR743109 65_669 ERR256875 ERR1535343 C329 USFL079 ERR1715399 MRSA_S11 ERR1753505 ERR1597906 SRR5244693 ERR554530 ERR1715363 ERR249328 SRR5244867 ERR554598 ERR237716 ERR2072360 C123 C2304 ERR237719 C1768 SRR5244811 SRR5110365 SRR5244712 ERR554244 ERR1040909 SRR5244734 HUV05 MRSA131 M120 SRR4195758 ERR573168 05_25 99_06 SRR5244917 ERR714858 C1782 CM94 ERR554747 SRR5244782 ERR237668 C1058 E1470 ERR1712339 SRR4195756 ERR1715362 SRR5244837 ERR1589255 SRR5244832 SRR5244689 MRSA_S15 ERR1535358 SRR5244902 ERR554559 ERR1712341 ERR2072503 ERR554544 SRR5244848 ERR554614 07_15 ERR554729 ERR332190 ERR554582 ERR230349 SRR5244869 SRR5244794 SRR5244799 SRR5244721 SRR5244862 ERR422886 HUV07 RH238 ERR554583 SRR5244783 ERR1595731 ERR237718 ERR134781 C1762 C1555 SRR4195754 UV1151 SRR5244715 ERR234916 CM167 ERR1197492 ERR554552 SRR5244899 01_41 UV699 STV600L ERR137331 SRR1178244 ERR134678 SRR5244676 ERR554746 ERR1589254 ERR1535344 SRR5244871 ERR134820 C1410 SRR5244828 ERR593830 SRR5244819 ERR1040793 ERR716971 ERR1595729 USFL078 ERR1715412 SRR5244951 ERR1753504 C1667 UC334 ERR737279 P210213_110 ERR1589245 ERR554574 ERR230292 ERR302773 SRR5244880 ERR1041111 V2200 ERR134669 ERR230313 ERR137917 ERR554526 ERR554730 SRR5244841 ERR249311 SRR5244836 UV695 ERR1589252 MRSA_S17 ERR163516 SRR5244912 ERR1723877 ERR163470 ERR554786 MRSA_S1 SRR3194890 C8879 SRR5244817 ERR554728 Col52_A5 BK2561B SRR5244701 SRR5244945 SRR5244691 ERR554558 SRR4195759 MRSA_S26 ERR422946 SRR5244798 CA17 SRR5244704 USFL264 CA14 ERR422959 SRR5244839 SRR5244722 ERR2072490 99_48 SRR1014714 ERR554356 HUV01 SRR5244947 ERR1589243 MRSA_S24 SRR5244702 C1979 M121 C1504 E404 ERR1535380 SRR5244900 USFL101 C1675 C1440 ERR376894 SRR5244695 ERR256877 C2485 C1396 SRR5244854 ERR137937 SRR5110367 SRR5244921 ERR134838 ERR743203 ERR1535377 ERR554615 SRR5244784 C1427 ERR1589244 PE009 ERR1040960 ERR237657 C2191 ERR554290 SRR5244786 STV073L ERR134842 SRR5244717 ERR1195835 ERR554744 V1859 SRR5244827 ERR742992 ERR137947 ERR439277 UE201 UV170 MRSA_S2 SRR5244686 M109 HUV03 SRR4195761 ERR134773 MRSA_S19 SRR5244946 SRR5244818 C2701 ERR302841 ERR829988 SRR497495 ERR743210 ERR554428 ERR573128 C1378 SA_210 C186	H2 ERR134761 ERR715146 ERR137923 ERR134840	ERR1040793_01296 Antitoxin MazE UC334_15200 Antitoxin MazE SRR5244867_22550 Antitoxin MazE ERR1589252_02559 Antitoxin MazE SRR5244836_23460 Antitoxin MazE SRR5244837_27520 Antitoxin MazE SRR497495_07380 Antitoxin MazE USFL101_23690 Antitoxin MazE C679_16600 Antitoxin MazE ERR1197492_02143 Antitoxin MazE Col52_A5_20350 Antitoxin MazE ERR249311_02206 Antitoxin MazE V2200_20470 Antitoxin MazE 99_06_17800 Antitoxin MazE ERR1597906_02143 Antitoxin MazE SRR5244912_23920 Antitoxin MazE SRR5244704_18810 Antitoxin MazE ERR237716_02070 Antitoxin MazE MRSA_S9_18030 Antitoxin MazE UV695_25070 Antitoxin MazE MRSA131_09650 Antitoxin MazE ERR573168_01960 Antitoxin MazE C1762_22820 Antitoxin MazE ERR2072490_22150 Antitoxin MazE ERR731099_01764 Antitoxin MazE ERR1195835_02372 Antitoxin MazE UE201_14630 Antitoxin MazE SRR5244862_21490 Antitoxin MazE C1440_24830 Antitoxin MazE ERR554552_01814 Antitoxin MazE ERR134796_02023 Antitoxin MazE ERR737279_01886 Antitoxin MazE SRR5244832_23370 Antitoxin MazE SRR5244702_18070 Antitoxin MazE C1410_21720 Antitoxin MazE SRR5244686_20590 Antitoxin MazE SRR5244945_23280 Antitoxin MazE ERR1715362_02000 Antitoxin MazE SRR5244917_18390 Antitoxin MazE SRR5244946_24560 Antitoxin MazE SRR5244676_22170 Antitoxin MazE ERR422886_01647 Antitoxin MazE 99_48_21850 Antitoxin MazE ERR1589255_02375 Antitoxin MazE SRR5244701_18330 Antitoxin MazE ERR234953_01739 Antitoxin MazE SRR5244828_24380 Antitoxin MazE SRR4195761_02306 Antitoxin MazE ERR230349_01956 Antitoxin MazE ERR1589254_01885 Antitoxin MazE SRR5244947_22850 Antitoxin MazE E1470_05890 Antitoxin MazE UV1151_16720 Antitoxin MazE MRSA_S19_20110 Antitoxin MazE ERR1715363_02056 Antitoxin MazE ERR554290_02003 Antitoxin MazE ERR163516_01581 Antitoxin MazE BK2448_23440 Antitoxin MazE 05_25_05260 Antitoxin MazE SA_210_05460 Antitoxin MazE SRR4195760_01858 Antitoxin MazE ERR573128_02033 Antitoxin MazE P210213_110_14170 Antitoxin MazE C1396_18260 Antitoxin MazE ERR422946_01793 Antitoxin MazE SRR5244902_19010 Antitoxin MazE ERR237668_02099 Antitoxin MazE ERR2072503_18760 Antitoxin MazE SRR5244689_15040 Antitoxin MazE ERR134773_00569 Antitoxin MazE MRSA_S14_21530 Antitoxin MazE SRR5244715_21130 Antitoxin MazE C1407_20690 Antitoxin MazE SRR5244691_20350 Antitoxin MazE ERR743109_01897 Antitoxin MazE ERR554544_01613 Antitoxin MazE MRSA_S15_19640 Antitoxin MazE ERR714858_02049 Antitoxin MazE MRSA_S1_20430 Antitoxin MazE ERR234916_01779 Antitoxin MazE ERR134842_01146 Antitoxin MazE ERR134781_01155 Antitoxin MazE MRSA_S2_20760 Antitoxin MazE ERR1535377_02441 Antitoxin MazE C2403_19460 Antitoxin MazE 49-715_19100 Antitoxin MazE SRR5244716_20330 Antitoxin MazE SRR5244900_19560 Antitoxin MazE SRR5244951_25220 Antitoxin MazE CM167_22930 Antitoxin MazE ERR230292_01537 Antitoxin MazE MRSA_S17_19650 Antitoxin MazE ERR554428_01661 Antitoxin MazE C1979_16350 Antitoxin MazE V1859_23940 Antitoxin MazE PP1259_16440 Antitoxin MazE SRR5244693_19140 Antitoxin MazE ERR1589243_02157 Antitoxin MazE SRR5244717_23860 Antitoxin MazE SRR5244827_24210 Antitoxin MazE M109_08070 Antitoxin MazE ERR554559_01737 Antitoxin MazE ERR163470_02077 Antitoxin MazE USFL079_23180 Antitoxin MazE MRSA_S11_18790 Antitoxin MazE USFL264_22550 Antitoxin MazE SRR5244869_19870 Antitoxin MazE ERR554744_01485 Antitoxin MazE SRR5244695_18590 Antitoxin MazE SRR5244711_16580 Antitoxin MazE ERR1589245_01896 Antitoxin MazE SRR5244839_24400 Antitoxin MazE C1378_12850 Antitoxin MazE ERR137331_02071 Antitoxin MazE USFL078_22620 Antitoxin MazE ERR1715399_01851 Antitoxin MazE C1782_22830 Antitoxin MazE ERR554558_01834 Antitoxin MazE ERR1712339_02482 Antitoxin MazE ERR716971_01626 Antitoxin MazE ERR1040960_14660 Antitoxin MazE C2191_00620 Antitoxin MazE C1768_17500 Antitoxin MazE SRR5244871_21940 Antitoxin MazE UV699_23180 Antitoxin MazE ERR1589244_02426 Antitoxin MazE ERR137937_00708 Antitoxin MazE ERR230313_02015 Antitoxin MazE ERR554356_02044 Antitoxin MazE ERR1589247_02401 Antitoxin MazE SRR5244954_23070 Antitoxin MazE CM94_21740 Antitoxin MazE ERR554746_01717 Antitoxin MazE ERR237718_02040 Antitoxin MazE ERR134844_01659 Antitoxin MazE MRSA_S7_19420 Antitoxin MazE MRSA_S13_17030 Antitoxin MazE SRR5244880_23950 Antitoxin MazE SRR5244712_16480 Antitoxin MazE C1058_03970 Antitoxin MazE ERR376894_01916 Antitoxin MazE ERR1715412_01938 Antitoxin MazE ERR1535380_02257 Antitoxin MazE ERR237719_02134 Antitoxin MazE ERR554747_01888 Antitoxin MazE ERR593830_21730 Antitoxin MazE SRR5244899_21360 Antitoxin MazE ERR422959_01825 Antitoxin MazE SRR5244722_18970 Antitoxin MazE E396_20240 Antitoxin MazE CA15_20520 Antitoxin MazE ERR1535343_02363 Antitoxin MazE ERR554599_01816 Antitoxin MazE SRR5244799_23680 Antitoxin MazE ERR302773_01520 Antitoxin MazE ERR742992_21490 Antitoxin MazE 65_669_10020 Antitoxin MazE CA14_03470 Antitoxin MazE C2304_08810 Antitoxin MazE 07_15_13630 Antitoxin MazE SRR5244798_21260 Antitoxin MazE SRR1014714_18590 Antitoxin MazE ERR256877_02000 Antitoxin MazE ERR554598_01904 Antitoxin MazE ERR554786_01746 Antitoxin MazE ERR302841_02125 Antitoxin MazE C186_09540 Antitoxin MazE C1667_02470 Antitoxin MazE ERR1712341_02202 Antitoxin MazE ERR554582_01857 Antitoxin MazE CA17_20100 Antitoxin MazE ERR1535358_02056 Antitoxin MazE M121_21480 Antitoxin MazE SRR5244841_16070 Antitoxin MazE 01_19_22960 Antitoxin MazE ERR134678_02095 Antitoxin MazE SRR4195759_23360 Antitoxin MazE SRR5244782_23290 Antitoxin MazE E404_06980 Antitoxin MazE SRR3194890_22830 Antitoxin MazE ERR256875_02201 Antitoxin MazE PE001_15070 Antitoxin MazE SRR5244859_19770 Antitoxin MazE UV170_00910 Antitoxin MazE SRR5244783_18450 Antitoxin MazE SRR4195758_20920 Antitoxin MazE SRR5244811_20680 Antitoxin MazE SRR5244721_22860 Antitoxin MazE M120_20430 Antitoxin MazE SRR3194889_24680 Antitoxin MazE ERR554583_01606 Antitoxin MazE SRR1178244_22990 Antitoxin MazE C123_07270 Antitoxin MazE ERR554244_02027 Antitoxin MazE ERR134838_01900 Antitoxin MazE SRR5244817_18820 Antitoxin MazE ERR829988_17900 Antitoxin MazE ERR249328_02317 Antitoxin MazE 18-432_17240 Antitoxin MazE SRR5110367_22920 Antitoxin MazE MRSA_S26_19660 Antitoxin MazE ERR1041111_19630 Antitoxin MazE ERR134820_01674 Antitoxin MazE C1543_16270 Antitoxin MazE SRR5244784_21640 Antitoxin MazE ERR554526_01725 Antitoxin MazE ERR554574_01987 Antitoxin MazE CA12_20550 Antitoxin MazE ERR1535344_02029 Antitoxin MazE ERR702179_01709 Antitoxin MazE SRR5244786_20230 Antitoxin MazE ERR743203_17800 Antitoxin MazE STV600L_23300 Antitoxin MazE USA500_22100 Antitoxin MazE MRSA_S24_19410 Antitoxin MazE SRR5110365_22780 Antitoxin MazE C1504_16560 Antitoxin MazE C1555_02960 Antitoxin MazE SRR5244792_20240 Antitoxin MazE ERR137917_01571 Antitoxin MazE PE009_12040 Antitoxin MazE RH238_03920 Antitoxin MazE ERR554530_01763 Antitoxin MazE ERR1753504_02362 Antitoxin MazE SRR5244848_23010 Antitoxin MazE SRR5244819_17290 Antitoxin MazE C329_25680 Antitoxin MazE HUV07_10040 Antitoxin MazE 01_41_19950 Antitoxin MazE STV073L_25330 Antitoxin MazE ERR137947_01745 Antitoxin MazE SRR5244801_21970 Antitoxin MazE ERR134669_01885 Antitoxin MazE SRR5244818_21280 Antitoxin MazE ERR1753505_01089 Antitoxin MazE ERR1040909_01733 Antitoxin MazE C2485_18780 Antitoxin MazE ERR2072360_09290 Antitoxin MazE SRR4195752_24440 Antitoxin MazE HUV05_20550 Antitoxin MazE C1675_10270 Antitoxin MazE ERR237657_02047 Antitoxin MazE ERR332190_02009 Antitoxin MazE SRR5244733_22360 Antitoxin MazE ERR439277_01825 Antitoxin MazE BK2561B_25970 Antitoxin MazE 2m-n_22440 Antitoxin MazE C1427_19070 Antitoxin MazE ERR554728_01796 Antitoxin MazE SRR5244854_19710 Antitoxin MazE SRR4195754_22990 Antitoxin MazE HUV03_12160 Antitoxin MazE ERR554730_01809 Antitoxin MazE SRR5244734_24090 Antitoxin MazE ERR554729_01738 Antitoxin MazE 87-950_12540 Antitoxin MazE SRR5244921_19720 Antitoxin MazE ERR743210_17290 Antitoxin MazE SRR5244795_20820 Antitoxin MazE ERR1595729_02088 Antitoxin MazE ERR1723877_01913 Antitoxin MazE ERR554615_01812 Antitoxin MazE SRR4195757_23990 Antitoxin MazE C8879_20480 Antitoxin MazE ERR554567_01850 Antitoxin MazE C2701_24190 Antitoxin MazE SRR5244794_23660 Antitoxin MazE HUV01_12470 Antitoxin MazE SRR4195756_22590 Antitoxin MazE ERR554614_01809 Antitoxin MazE ERR1595731_02113 Antitoxin MazE
MIRRGDVYLADLSPVQGSEQGGVRPVVIIQNDTGNKYSPTVIVAAITGRINKAKIPTHVEIEKKKYKLDKDSVILLEQIRTLDKKRLKEKLTYLSDDKMKEVDNALMISLGLNAVAHQKN	9657	120	Endoribonuclease MazF	mazF	8	0	261	7	100	2.61194	1	inf	1	2m-n PE001 87-950 BK2448 USA500 18-432 PP1259 49-715		ERR731099 SRR4195752 C1407 MRSA_S9 SRR5244801 ERR234953 C1543 ERR554599 C2403 SRR5244716 SRR5244859 ERR134796 CA12 E396 MRSA_S7 SRR3194889 SRR5244711 01_19 MRSA_S14 SRR5244954 ERR554567 C679 CA15 ERR702179 SRR4195760 SRR5244733 SRR5244795 SRR5244792 ERR134844 MRSA_S13 ERR1589247 SRR4195757 ERR743109 65_669 ERR256875 ERR1535343 C329 USFL079 ERR1715399 MRSA_S11 ERR1753505 ERR1597906 SRR5244693 ERR554530 ERR1715363 ERR249328 SRR5244867 ERR554598 ERR237716 ERR2072360 C123 C2304 ERR237719 C1768 SRR5244811 SRR5110365 SRR5244712 ERR554244 ERR1040909 SRR5244734 HUV05 MRSA131 M120 SRR4195758 ERR573168 05_25 99_06 SRR5244917 ERR714858 C1782 CM94 ERR554747 SRR5244782 ERR237668 C1058 E1470 ERR1712339 SRR4195756 ERR1715362 SRR5244837 ERR1589255 SRR5244832 SRR5244689 MRSA_S15 ERR1535358 SRR5244902 ERR554559 ERR1712341 ERR2072503 ERR554544 SRR5244848 ERR554614 07_15 ERR554729 ERR332190 ERR554582 ERR230349 SRR5244869 SRR5244794 SRR5244799 SRR5244721 SRR5244862 ERR422886 HUV07 RH238 ERR554583 SRR5244783 ERR1595731 ERR237718 ERR134781 C1762 C1555 SRR4195754 UV1151 SRR5244715 ERR234916 ERR1197492 ERR554552 SRR5244899 01_41 UV699 STV600L ERR137331 SRR1178244 ERR134678 SRR5244676 ERR554746 ERR1589254 ERR1535344 SRR5244871 ERR134820 C1410 SRR5244828 ERR593830 SRR5244819 ERR1040793 ERR716971 ERR1595729 USFL078 ERR1715412 SRR5244951 ERR1753504 C1667 UC334 ERR737279 P210213_110 ERR1589245 ERR554574 ERR230292 ERR302773 SRR5244880 ERR1041111 V2200 ERR134669 ERR230313 ERR137917 ERR554526 ERR554730 SRR5244841 ERR249311 SRR5244836 UV695 ERR1589252 MRSA_S17 ERR163516 SRR5244912 ERR1723877 ERR163470 ERR554786 MRSA_S1 SRR3194890 C8879 SRR5244817 ERR554728 Col52_A5 BK2561B SRR5244701 SRR5244945 SRR5244691 ERR554558 SRR4195759 MRSA_S26 ERR422946 SRR5244798 CA17 SRR5244704 USFL264 CA14 ERR422959 SRR5244839 SRR5244722 ERR2072490 99_48 SRR1014714 ERR554356 HUV01 SRR5244947 ERR1589243 MRSA_S24 SRR5244702 C1979 M121 C1504 E404 ERR1535380 SRR5244900 USFL101 C1675 C1440 ERR376894 SRR5244695 ERR256877 C2485 C1396 SRR5244854 SRR5110367 SRR5244921 ERR134838 ERR743203 ERR1535377 ERR554615 SRR5244784 C1427 ERR1589244 PE009 ERR1040960 ERR237657 C2191 ERR554290 SRR5244786 STV073L ERR134842 SRR5244717 ERR1195835 ERR554744 V1859 SRR5244827 ERR742992 ERR137947 ERR439277 UE201 UV170 MRSA_S2 SRR5244686 M109 HUV03 SRR4195761 ERR134773 MRSA_S19 SRR5244946 SRR5244818 C2701 ERR302841 ERR829988 SRR497495 ERR743210 ERR554428 ERR573128 C1378 SA_210 C186	H2 ERR134761 ERR137937 ERR715146 ERR137923 CM167 ERR134840	ERR1040793_01297 Endoribonuclease MazF UC334_15210 Endoribonuclease MazF SRR5244867_22540 Endoribonuclease MazF ERR1589252_02558 Endoribonuclease MazF SRR5244836_23450 Endoribonuclease MazF SRR5244837_27510 Endoribonuclease MazF SRR497495_07370 Endoribonuclease MazF USFL101_23680 Endoribonuclease MazF C679_16610 Endoribonuclease MazF ERR1197492_02144 Endoribonuclease MazF Col52_A5_20340 Endoribonuclease MazF ERR249311_02205 Endoribonuclease MazF V2200_20460 Endoribonuclease MazF 99_06_17790 Endoribonuclease MazF ERR1597906_02144 Endoribonuclease MazF SRR5244912_23910 Endoribonuclease MazF SRR5244704_18800 Endoribonuclease MazF ERR237716_02069 Endoribonuclease MazF MRSA_S9_18020 Endoribonuclease MazF UV695_25080 Endoribonuclease MazF MRSA131_09660 Endoribonuclease MazF ERR573168_01959 Endoribonuclease MazF C1762_22810 Endoribonuclease MazF ERR2072490_22160 Endoribonuclease MazF ERR731099_01765 Endoribonuclease MazF ERR1195835_02371 Endoribonuclease MazF UE201_14640 Endoribonuclease MazF SRR5244862_21480 Endoribonuclease MazF C1440_24820 Endoribonuclease MazF ERR554552_01813 Endoribonuclease MazF ERR134796_02022 Endoribonuclease MazF ERR737279_01885 Endoribonuclease MazF SRR5244832_23360 Endoribonuclease MazF SRR5244702_18080 Endoribonuclease MazF C1410_21730 Endoribonuclease MazF SRR5244686_20580 Endoribonuclease MazF SRR5244945_23270 Endoribonuclease MazF ERR1715362_01999 Endoribonuclease MazF SRR5244917_18400 Endoribonuclease MazF SRR5244946_24570 Endoribonuclease MazF SRR5244676_22180 Endoribonuclease MazF ERR422886_01646 Endoribonuclease MazF 99_48_21860 Endoribonuclease MazF ERR1589255_02374 Endoribonuclease MazF SRR5244701_18320 Endoribonuclease MazF ERR234953_01738 Endoribonuclease MazF SRR5244828_24370 Endoribonuclease MazF SRR4195761_02305 Endoribonuclease MazF ERR230349_01955 Endoribonuclease MazF ERR1589254_01886 Endoribonuclease MazF SRR5244947_22840 Endoribonuclease MazF E1470_05900 Endoribonuclease MazF UV1151_16730 Endoribonuclease MazF MRSA_S19_20120 Endoribonuclease MazF ERR1715363_02057 Endoribonuclease MazF ERR554290_02002 Endoribonuclease MazF ERR163516_01580 Endoribonuclease MazF BK2448_23430 Endoribonuclease MazF 05_25_05250 Endoribonuclease MazF SA_210_05470 Endoribonuclease MazF SRR4195760_01857 Endoribonuclease MazF ERR573128_02032 Endoribonuclease MazF P210213_110_14160 Endoribonuclease MazF C1396_18250 Endoribonuclease MazF ERR422946_01792 Endoribonuclease MazF SRR5244902_19000 Endoribonuclease MazF ERR237668_02098 Endoribonuclease MazF ERR2072503_18750 Endoribonuclease MazF SRR5244689_15050 Endoribonuclease MazF ERR134773_00570 Endoribonuclease MazF MRSA_S14_21540 Endoribonuclease MazF SRR5244715_21120 Endoribonuclease MazF C1407_20700 Endoribonuclease MazF SRR5244691_20360 Endoribonuclease MazF ERR743109_01896 Endoribonuclease MazF ERR554544_01612 Endoribonuclease MazF MRSA_S15_19630 Endoribonuclease MazF ERR714858_02050 Endoribonuclease MazF MRSA_S1_20440 Endoribonuclease MazF ERR234916_01778 Endoribonuclease MazF ERR134842_01145 Endoribonuclease MazF ERR134781_01154 Endoribonuclease MazF MRSA_S2_20770 Endoribonuclease MazF ERR1535377_02440 Endoribonuclease MazF C2403_19470 Endoribonuclease MazF 49-715_19110 Endoribonuclease MazF SRR5244716_20320 Endoribonuclease MazF SRR5244900_19550 Endoribonuclease MazF SRR5244951_25230 Endoribonuclease MazF ERR230292_01536 Endoribonuclease MazF MRSA_S17_19660 Endoribonuclease MazF ERR554428_01662 Endoribonuclease MazF C1979_16340 Endoribonuclease MazF V1859_23950 Endoribonuclease MazF PP1259_16430 Endoribonuclease MazF SRR5244693_19130 Endoribonuclease MazF ERR1589243_02156 Endoribonuclease MazF SRR5244717_23870 Endoribonuclease MazF SRR5244827_24200 Endoribonuclease MazF M109_08080 Endoribonuclease MazF ERR554559_01736 Endoribonuclease MazF ERR163470_02076 Endoribonuclease MazF USFL079_23190 Endoribonuclease MazF MRSA_S11_18780 Endoribonuclease MazF USFL264_22540 Endoribonuclease MazF SRR5244869_19860 Endoribonuclease MazF ERR554744_01484 Endoribonuclease MazF SRR5244695_18580 Endoribonuclease MazF SRR5244711_16570 Endoribonuclease MazF ERR1589245_01895 Endoribonuclease MazF SRR5244839_24390 Endoribonuclease MazF C1378_12840 Endoribonuclease MazF ERR137331_02070 Endoribonuclease MazF USFL078_22610 Endoribonuclease MazF ERR1715399_01850 Endoribonuclease MazF C1782_22840 Endoribonuclease MazF ERR554558_01833 Endoribonuclease MazF ERR1712339_02481 Endoribonuclease MazF ERR716971_01625 Endoribonuclease MazF ERR1040960_14650 Endoribonuclease MazF C2191_00610 Endoribonuclease MazF C1768_17490 Endoribonuclease MazF SRR5244871_21950 Endoribonuclease MazF UV699_23170 Endoribonuclease MazF ERR1589244_02427 Endoribonuclease MazF ERR230313_02014 Endoribonuclease MazF ERR554356_02045 Endoribonuclease MazF ERR1589247_02400 Endoribonuclease MazF SRR5244954_23060 Endoribonuclease MazF CM94_21750 Endoribonuclease MazF ERR554746_01718 Endoribonuclease MazF ERR237718_02039 Endoribonuclease MazF ERR134844_01658 Endoribonuclease MazF MRSA_S7_19430 Endoribonuclease MazF MRSA_S13_17040 Endoribonuclease MazF SRR5244880_23940 Endoribonuclease MazF SRR5244712_16470 Endoribonuclease MazF C1058_03980 Endoribonuclease MazF ERR376894_01915 Endoribonuclease MazF ERR1715412_01937 Endoribonuclease MazF ERR1535380_02256 Endoribonuclease MazF ERR237719_02133 Endoribonuclease MazF ERR554747_01887 Endoribonuclease MazF ERR593830_21720 Endoribonuclease MazF SRR5244899_21370 Endoribonuclease MazF ERR422959_01824 Endoribonuclease MazF SRR5244722_18960 Endoribonuclease MazF E396_20250 Endoribonuclease MazF CA15_20510 Endoribonuclease MazF ERR1535343_02364 Endoribonuclease MazF ERR554599_01815 Endoribonuclease MazF SRR5244799_23690 Endoribonuclease MazF ERR302773_01519 Endoribonuclease MazF ERR742992_21500 Endoribonuclease MazF 65_669_10010 Endoribonuclease MazF CA14_03480 Endoribonuclease MazF C2304_08800 Endoribonuclease MazF 07_15_13620 Endoribonuclease MazF SRR5244798_21250 Endoribonuclease MazF SRR1014714_18580 Endoribonuclease MazF ERR256877_01999 Endoribonuclease MazF ERR554598_01903 Endoribonuclease MazF ERR554786_01745 Endoribonuclease MazF ERR302841_02124 Endoribonuclease MazF C186_09530 Endoribonuclease MazF C1667_02480 Endoribonuclease MazF ERR1712341_02203 Endoribonuclease MazF ERR554582_01856 Endoribonuclease MazF CA17_20090 Endoribonuclease MazF ERR1535358_02055 Endoribonuclease MazF M121_21470 Endoribonuclease MazF SRR5244841_16060 Endoribonuclease MazF 01_19_22970 Endoribonuclease MazF ERR134678_02096 Endoribonuclease MazF SRR4195759_23350 Endoribonuclease MazF SRR5244782_23280 Endoribonuclease MazF E404_06970 Endoribonuclease MazF SRR3194890_22820 Endoribonuclease MazF ERR256875_02200 Endoribonuclease MazF PE001_15060 Endoribonuclease MazF SRR5244859_19760 Endoribonuclease MazF UV170_00920 Endoribonuclease MazF SRR5244783_18460 Endoribonuclease MazF SRR4195758_20910 Endoribonuclease MazF SRR5244811_20690 Endoribonuclease MazF SRR5244721_22850 Endoribonuclease MazF M120_20420 Endoribonuclease MazF SRR3194889_24670 Endoribonuclease MazF ERR554583_01605 Endoribonuclease MazF SRR1178244_23000 Endoribonuclease MazF C123_07260 Endoribonuclease MazF ERR554244_02028 Endoribonuclease MazF ERR134838_01899 Endoribonuclease MazF SRR5244817_18810 Endoribonuclease MazF ERR829988_17890 Endoribonuclease MazF ERR249328_02318 Endoribonuclease MazF 18-432_17230 Endoribonuclease MazF SRR5110367_22930 Endoribonuclease MazF MRSA_S26_19650 Endoribonuclease MazF ERR1041111_19640 Endoribonuclease MazF ERR134820_01673 Endoribonuclease MazF C1543_16280 Endoribonuclease MazF SRR5244784_21630 Endoribonuclease MazF ERR554526_01724 Endoribonuclease MazF ERR554574_01986 Endoribonuclease MazF CA12_20540 Endoribonuclease MazF ERR1535344_02028 Endoribonuclease MazF ERR702179_01708 Endoribonuclease MazF SRR5244786_20240 Endoribonuclease MazF ERR743203_17790 Endoribonuclease MazF STV600L_23290 Endoribonuclease MazF USA500_22090 Endoribonuclease MazF MRSA_S24_19400 Endoribonuclease MazF SRR5110365_22770 Endoribonuclease MazF C1504_16550 Endoribonuclease MazF C1555_02970 Endoribonuclease MazF SRR5244792_20230 Endoribonuclease MazF ERR137917_01570 Endoribonuclease MazF PE009_12050 Endoribonuclease MazF RH238_03910 Endoribonuclease MazF ERR554530_01764 Endoribonuclease MazF ERR1753504_02363 Endoribonuclease MazF SRR5244848_23000 Endoribonuclease MazF SRR5244819_17280 Endoribonuclease MazF C329_25690 Endoribonuclease MazF HUV07_10050 Endoribonuclease MazF 01_41_19940 Endoribonuclease MazF STV073L_25320 Endoribonuclease MazF ERR137947_01744 Endoribonuclease MazF SRR5244801_21980 Endoribonuclease MazF ERR134669_01884 Endoribonuclease MazF SRR5244818_21290 Endoribonuclease MazF ERR1753505_01088 Endoribonuclease MazF ERR1040909_01734 Endoribonuclease MazF C2485_18790 Endoribonuclease MazF ERR2072360_09300 Endoribonuclease MazF SRR4195752_24450 Endoribonuclease MazF HUV05_20540 Endoribonuclease MazF C1675_10280 Endoribonuclease MazF ERR237657_02046 Endoribonuclease MazF ERR332190_02010 Endoribonuclease MazF SRR5244733_22350 Endoribonuclease MazF ERR439277_01824 Endoribonuclease MazF BK2561B_25980 Endoribonuclease MazF 2m-n_22430 Endoribonuclease MazF C1427_19080 Endoribonuclease MazF ERR554728_01795 Endoribonuclease MazF SRR5244854_19720 Endoribonuclease MazF SRR4195754_22980 Endoribonuclease MazF HUV03_12150 Endoribonuclease MazF ERR554730_01808 Endoribonuclease MazF SRR5244734_24100 Endoribonuclease MazF ERR554729_01737 Endoribonuclease MazF 87-950_12530 Endoribonuclease MazF SRR5244921_19730 Endoribonuclease MazF ERR743210_17300 Endoribonuclease MazF SRR5244795_20810 Endoribonuclease MazF ERR1595729_02089 Endoribonuclease MazF ERR1723877_01914 Endoribonuclease MazF ERR554615_01811 Endoribonuclease MazF SRR4195757_23980 Endoribonuclease MazF C8879_20470 Endoribonuclease MazF ERR554567_01849 Endoribonuclease MazF C2701_24180 Endoribonuclease MazF SRR5244794_23650 Endoribonuclease MazF HUV01_12460 Endoribonuclease MazF SRR4195756_22580 Endoribonuclease MazF ERR554614_01808 Endoribonuclease MazF ERR1595731_02114 Endoribonuclease MazF
MEEFKQHYKGLIDESLTCQDKVELIKKCEKYTDEVIRKDVLPEDIVDIHKNYILTLNLTREDVFKTLDVLQEIVKGFGYSYRDYQRLVDKLQVHDKEIDLASSLQQTMLKTDIPQFDSIQIGVISVAAQKVSGDYFNLIDHNDGTMSFAVADVIGKGIPAALAMSMIKFGMDSYGHSQLPSDGLKRLNRVVEKNINQNMFVTMFYGLYEEMNHLLYCSSAGHEPGYIYRAEKEEFEEISVRGRVLGISSQTRYQQQEIPIYLDDLIIILTDGVTEARNSEGTFIDKQKLLEYIKKHKHMHPQDIVQIIYEAILKLQNPNKKDDMTILIIKRVN	7859	333	Phosphoserine phosphatase RsbU	rsbU	8	0	255	13	100	4.85075	1	inf	1	2m-n PE001 87-950 BK2448 USA500 18-432 PP1259 49-715		ERR731099 SRR4195752 C1407 MRSA_S9 SRR5244801 ERR234953 C1543 ERR554599 C2403 SRR5244716 SRR5244859 ERR134796 CA12 E396 MRSA_S7 SRR3194889 SRR5244711 01_19 MRSA_S14 SRR5244954 ERR554567 C679 CA15 ERR702179 SRR4195760 SRR5244733 SRR5244795 SRR5244792 ERR134844 MRSA_S13 ERR1589247 SRR4195757 ERR743109 65_669 ERR256875 ERR1535343 C329 USFL079 ERR1715399 MRSA_S11 ERR1753505 ERR1597906 SRR5244693 ERR554530 ERR1715363 ERR249328 SRR5244867 ERR554598 ERR237716 ERR2072360 C123 C2304 ERR237719 C1768 SRR5244811 SRR5110365 SRR5244712 ERR554244 ERR1040909 SRR5244734 HUV05 MRSA131 M120 SRR4195758 ERR573168 05_25 99_06 SRR5244917 ERR714858 C1782 CM94 ERR554747 SRR5244782 ERR237668 C1058 ERR1712339 SRR4195756 ERR1715362 SRR5244837 ERR1589255 SRR5244832 MRSA_S15 ERR1535358 SRR5244902 ERR554559 ERR1712341 ERR2072503 ERR554544 SRR5244848 ERR554614 07_15 ERR554729 ERR332190 ERR554582 ERR230349 SRR5244869 SRR5244794 SRR5244799 SRR5244721 SRR5244862 HUV07 RH238 ERR554583 SRR5244783 ERR1595731 ERR237718 ERR134781 C1762 C1555 SRR4195754 UV1151 SRR5244715 ERR234916 CM167 ERR1197492 ERR554552 SRR5244899 01_41 UV699 STV600L ERR137331 SRR1178244 ERR134678 SRR5244676 ERR554746 ERR1589254 ERR1535344 SRR5244871 ERR134820 C1410 SRR5244828 ERR593830 SRR5244819 ERR1040793 ERR716971 ERR1595729 USFL078 ERR1715412 SRR5244951 ERR1753504 C1667 UC334 ERR737279 P210213_110 ERR1589245 ERR554574 ERR230292 ERR302773 SRR5244880 ERR1041111 V2200 ERR134669 ERR230313 ERR554526 ERR554730 SRR5244841 ERR249311 SRR5244836 ERR1589252 MRSA_S17 ERR163516 SRR5244912 ERR163470 ERR554786 MRSA_S1 SRR3194890 C8879 SRR5244817 ERR554728 Col52_A5 BK2561B SRR5244701 SRR5244945 SRR5244691 ERR554558 SRR4195759 MRSA_S26 ERR422946 SRR5244798 CA17 SRR5244704 CA14 ERR422959 SRR5244839 SRR5244722 ERR2072490 99_48 SRR1014714 ERR554356 HUV01 SRR5244947 ERR1589243 MRSA_S24 SRR5244702 C1979 M121 C1504 E404 ERR1535380 SRR5244900 USFL101 C1675 C1440 ERR376894 SRR5244695 ERR256877 C2485 C1396 SRR5244854 SRR5110367 SRR5244921 ERR134838 ERR743203 ERR1535377 ERR554615 SRR5244784 C1427 ERR1589244 PE009 ERR1040960 ERR237657 C2191 ERR554290 SRR5244786 STV073L ERR134842 SRR5244717 ERR1195835 ERR554744 V1859 SRR5244827 ERR742992 ERR137947 ERR439277 UE201 UV170 MRSA_S2 SRR5244686 M109 HUV03 SRR4195761 ERR134773 MRSA_S19 SRR5244946 SRR5244818 C2701 ERR302841 ERR829988 SRR497495 ERR743210 ERR554428 ERR573128 C1378 SA_210 C186	H2 E1470 ERR134761 ERR422886 ERR137917 SRR5244689 ERR137937 UV695 ERR1723877 ERR715146 ERR137923 ERR134840 USFL264	ERR1040793_01298 Phosphoserine phosphatase RsbU UC334_15220 Phosphoserine phosphatase RsbU SRR5244867_22530 Phosphoserine phosphatase RsbU ERR1589252_02557 Phosphoserine phosphatase RsbU SRR5244836_23440 Phosphoserine phosphatase RsbU SRR5244837_27500 Phosphoserine phosphatase RsbU SRR497495_07360 Phosphoserine phosphatase RsbU USFL101_23670 Phosphoserine phosphatase RsbU C679_16620 Phosphoserine phosphatase RsbU ERR1197492_02145 Phosphoserine phosphatase RsbU Col52_A5_20330 Phosphoserine phosphatase RsbU ERR249311_02204 Phosphoserine phosphatase RsbU V2200_20450 Phosphoserine phosphatase RsbU 99_06_17780 Phosphoserine phosphatase RsbU ERR1597906_02145 Phosphoserine phosphatase RsbU SRR5244912_23900 Phosphoserine phosphatase RsbU SRR5244704_18790 Phosphoserine phosphatase RsbU ERR237716_02068 Phosphoserine phosphatase RsbU MRSA_S9_18010 Phosphoserine phosphatase RsbU MRSA131_09670 Phosphoserine phosphatase RsbU ERR573168_01958 Phosphoserine phosphatase RsbU C1762_22800 Phosphoserine phosphatase RsbU ERR2072490_22170 Phosphoserine phosphatase RsbU ERR731099_01766 Phosphoserine phosphatase RsbU ERR1195835_02370 Phosphoserine phosphatase RsbU UE201_14650 Phosphoserine phosphatase RsbU SRR5244862_21470 Phosphoserine phosphatase RsbU C1440_24810 Phosphoserine phosphatase RsbU ERR554552_01812 Phosphoserine phosphatase RsbU ERR134796_02021 Phosphoserine phosphatase RsbU ERR737279_01884 Phosphoserine phosphatase RsbU SRR5244832_23350 Phosphoserine phosphatase RsbU SRR5244702_18090 Phosphoserine phosphatase RsbU C1410_21740 Phosphoserine phosphatase RsbU SRR5244686_20570 Phosphoserine phosphatase RsbU SRR5244945_23260 Phosphoserine phosphatase RsbU ERR1715362_01998 Phosphoserine phosphatase RsbU SRR5244917_18410 Phosphoserine phosphatase RsbU SRR5244946_24580 Phosphoserine phosphatase RsbU SRR5244676_22190 Phosphoserine phosphatase RsbU 99_48_21870 Phosphoserine phosphatase RsbU ERR1589255_02373 Phosphoserine phosphatase RsbU SRR5244701_18310 Phosphoserine phosphatase RsbU ERR234953_01737 Phosphoserine phosphatase RsbU SRR5244828_24360 Phosphoserine phosphatase RsbU SRR4195761_02304 Phosphoserine phosphatase RsbU ERR230349_01954 Phosphoserine phosphatase RsbU ERR1589254_01887 Phosphoserine phosphatase RsbU SRR5244947_22830 Phosphoserine phosphatase RsbU UV1151_16740 Phosphoserine phosphatase RsbU MRSA_S19_20130 Phosphoserine phosphatase RsbU ERR1715363_02058 Phosphoserine phosphatase RsbU ERR554290_02001 Phosphoserine phosphatase RsbU ERR163516_01579 Phosphoserine phosphatase RsbU BK2448_23420 Phosphoserine phosphatase RsbU 05_25_05240 Phosphoserine phosphatase RsbU SA_210_05480 Phosphoserine phosphatase RsbU SRR4195760_01856 Phosphoserine phosphatase RsbU ERR573128_02031 Phosphoserine phosphatase RsbU P210213_110_14150 Phosphoserine phosphatase RsbU C1396_18240 Phosphoserine phosphatase RsbU ERR422946_01791 Phosphoserine phosphatase RsbU SRR5244902_18990 Phosphoserine phosphatase RsbU ERR237668_02097 Phosphoserine phosphatase RsbU ERR2072503_18740 Phosphoserine phosphatase RsbU ERR134773_00571 Phosphoserine phosphatase RsbU MRSA_S14_21550 Phosphoserine phosphatase RsbU SRR5244715_21110 Phosphoserine phosphatase RsbU C1407_02490 Phosphoserine phosphatase RsbU SRR5244691_20370 Phosphoserine phosphatase RsbU ERR743109_01895 Phosphoserine phosphatase RsbU ERR554544_01611 Phosphoserine phosphatase RsbU MRSA_S15_19620 Phosphoserine phosphatase RsbU ERR714858_02051 Phosphoserine phosphatase RsbU MRSA_S1_20450 Phosphoserine phosphatase RsbU ERR234916_01777 Phosphoserine phosphatase RsbU ERR134842_01144 Phosphoserine phosphatase RsbU ERR134781_01153 Phosphoserine phosphatase RsbU MRSA_S2_20780 Phosphoserine phosphatase RsbU ERR1535377_02439 Phosphoserine phosphatase RsbU C2403_19480 Phosphoserine phosphatase RsbU 49-715_19120 Phosphoserine phosphatase RsbU SRR5244716_20310 Phosphoserine phosphatase RsbU SRR5244900_19540 Phosphoserine phosphatase RsbU SRR5244951_25240 Phosphoserine phosphatase RsbU CM167_22950 Phosphoserine phosphatase RsbU ERR230292_01535 Phosphoserine phosphatase RsbU MRSA_S17_19670 Phosphoserine phosphatase RsbU ERR554428_01663 Phosphoserine phosphatase RsbU C1979_16330 Phosphoserine phosphatase RsbU V1859_23960 Phosphoserine phosphatase RsbU PP1259_16420 Phosphoserine phosphatase RsbU SRR5244693_19120 Phosphoserine phosphatase RsbU ERR1589243_02155 Phosphoserine phosphatase RsbU SRR5244717_23880 Phosphoserine phosphatase RsbU SRR5244827_24190 Phosphoserine phosphatase RsbU M109_08090 Phosphoserine phosphatase RsbU ERR554559_01735 Phosphoserine phosphatase RsbU ERR163470_02075 Phosphoserine phosphatase RsbU USFL079_23200 Phosphoserine phosphatase RsbU MRSA_S11_18770 Phosphoserine phosphatase RsbU SRR5244869_19850 Phosphoserine phosphatase RsbU ERR554744_01483 Phosphoserine phosphatase RsbU SRR5244695_18570 Phosphoserine phosphatase RsbU SRR5244711_16560 Phosphoserine phosphatase RsbU ERR1589245_01894 Phosphoserine phosphatase RsbU SRR5244839_24380 Phosphoserine phosphatase RsbU C1378_12830 Phosphoserine phosphatase RsbU ERR137331_02069 Phosphoserine phosphatase RsbU USFL078_22600 Phosphoserine phosphatase RsbU ERR1715399_01849 Phosphoserine phosphatase RsbU C1782_22850 Phosphoserine phosphatase RsbU ERR554558_01832 Phosphoserine phosphatase RsbU ERR1712339_02480 Phosphoserine phosphatase RsbU ERR716971_01624 Phosphoserine phosphatase RsbU ERR1040960_14640 Phosphoserine phosphatase RsbU C2191_00600 Phosphoserine phosphatase RsbU C1768_17480 Phosphoserine phosphatase RsbU SRR5244871_21960 Phosphoserine phosphatase RsbU UV699_26200 Phosphoserine phosphatase RsbU ERR1589244_02428 Phosphoserine phosphatase RsbU ERR230313_02013 Phosphoserine phosphatase RsbU ERR554356_02046 Phosphoserine phosphatase RsbU ERR1589247_02399 Phosphoserine phosphatase RsbU SRR5244954_23050 Phosphoserine phosphatase RsbU CM94_21760 Phosphoserine phosphatase RsbU ERR554746_01719 Phosphoserine phosphatase RsbU ERR237718_02038 Phosphoserine phosphatase RsbU ERR134844_01657 Phosphoserine phosphatase RsbU MRSA_S7_19440 Phosphoserine phosphatase RsbU MRSA_S13_17050 Phosphoserine phosphatase RsbU SRR5244880_23930 Phosphoserine phosphatase RsbU SRR5244712_16460 Phosphoserine phosphatase RsbU C1058_09290 Phosphoserine phosphatase RsbU ERR376894_01914 Phosphoserine phosphatase RsbU ERR1715412_01936 Phosphoserine phosphatase RsbU ERR1535380_02255 Phosphoserine phosphatase RsbU ERR237719_02132 Phosphoserine phosphatase RsbU ERR554747_01886 Phosphoserine phosphatase RsbU ERR593830_21710 Phosphoserine phosphatase RsbU SRR5244899_21380 Phosphoserine phosphatase RsbU ERR422959_01823 Phosphoserine phosphatase RsbU SRR5244722_18950 Phosphoserine phosphatase RsbU E396_20260 Phosphoserine phosphatase RsbU CA15_20500 Phosphoserine phosphatase RsbU ERR1535343_02365 Phosphoserine phosphatase RsbU ERR554599_01814 Phosphoserine phosphatase RsbU SRR5244799_23700 Phosphoserine phosphatase RsbU ERR302773_01518 Phosphoserine phosphatase RsbU ERR742992_21510 Phosphoserine phosphatase RsbU 65_669_10000 Phosphoserine phosphatase RsbU CA14_03490 Phosphoserine phosphatase RsbU C2304_08790 Phosphoserine phosphatase RsbU 07_15_13610 Phosphoserine phosphatase RsbU SRR5244798_21240 Phosphoserine phosphatase RsbU SRR1014714_18570 Phosphoserine phosphatase RsbU ERR256877_01998 Phosphoserine phosphatase RsbU ERR554598_01902 Phosphoserine phosphatase RsbU ERR554786_01744 Phosphoserine phosphatase RsbU ERR302841_02123 Phosphoserine phosphatase RsbU C186_09520 Phosphoserine phosphatase RsbU C1667_02490 Phosphoserine phosphatase RsbU ERR1712341_02204 Phosphoserine phosphatase RsbU ERR554582_01855 Phosphoserine phosphatase RsbU CA17_20080 Phosphoserine phosphatase RsbU ERR1535358_02054 Phosphoserine phosphatase RsbU M121_21460 Phosphoserine phosphatase RsbU SRR5244841_16050 Phosphoserine phosphatase RsbU 01_19_22980 Phosphoserine phosphatase RsbU ERR134678_02097 Phosphoserine phosphatase RsbU SRR4195759_23340 Phosphoserine phosphatase RsbU SRR5244782_23270 Phosphoserine phosphatase RsbU E404_06960 Phosphoserine phosphatase RsbU SRR3194890_22810 Phosphoserine phosphatase RsbU ERR256875_02199 Phosphoserine phosphatase RsbU PE001_15050 Phosphoserine phosphatase RsbU SRR5244859_19750 Phosphoserine phosphatase RsbU UV170_00930 Phosphoserine phosphatase RsbU SRR5244783_18470 Phosphoserine phosphatase RsbU SRR4195758_20900 Phosphoserine phosphatase RsbU SRR5244811_20700 Phosphoserine phosphatase RsbU SRR5244721_22840 Phosphoserine phosphatase RsbU M120_20410 Phosphoserine phosphatase RsbU SRR3194889_24660 Phosphoserine phosphatase RsbU ERR554583_01604 Phosphoserine phosphatase RsbU SRR1178244_23010 Phosphoserine phosphatase RsbU C123_07250 Phosphoserine phosphatase RsbU ERR554244_02029 Phosphoserine phosphatase RsbU ERR134838_01898 Phosphoserine phosphatase RsbU SRR5244817_18800 Phosphoserine phosphatase RsbU ERR829988_17880 Phosphoserine phosphatase RsbU ERR249328_02319 Phosphoserine phosphatase RsbU 18-432_17220 Phosphoserine phosphatase RsbU SRR5110367_22940 Phosphoserine phosphatase RsbU MRSA_S26_19640 Phosphoserine phosphatase RsbU ERR1041111_19650 Phosphoserine phosphatase RsbU ERR134820_01672 Phosphoserine phosphatase RsbU C1543_16290 Phosphoserine phosphatase RsbU SRR5244784_21620 Phosphoserine phosphatase RsbU ERR554526_01723 Phosphoserine phosphatase RsbU ERR554574_01985 Phosphoserine phosphatase RsbU CA12_20530 Phosphoserine phosphatase RsbU ERR1535344_02027 Phosphoserine phosphatase RsbU ERR702179_01707 Phosphoserine phosphatase RsbU SRR5244786_20250 Phosphoserine phosphatase RsbU ERR743203_17780 Phosphoserine phosphatase RsbU STV600L_23280 Phosphoserine phosphatase RsbU USA500_22080 Phosphoserine phosphatase RsbU MRSA_S24_19390 Phosphoserine phosphatase RsbU SRR5110365_22760 Phosphoserine phosphatase RsbU C1504_16540 Phosphoserine phosphatase RsbU C1555_02980 Phosphoserine phosphatase RsbU SRR5244792_20220 Phosphoserine phosphatase RsbU PE009_12060 Phosphoserine phosphatase RsbU RH238_03900 Phosphoserine phosphatase RsbU ERR554530_01765 Phosphoserine phosphatase RsbU ERR1753504_02364 Phosphoserine phosphatase RsbU SRR5244848_22990 Phosphoserine phosphatase RsbU SRR5244819_17270 Phosphoserine phosphatase RsbU C329_25700 Phosphoserine phosphatase RsbU HUV07_10060 Phosphoserine phosphatase RsbU 01_41_19930 Phosphoserine phosphatase RsbU STV073L_25310 Phosphoserine phosphatase RsbU ERR137947_01743 Phosphoserine phosphatase RsbU SRR5244801_21990 Phosphoserine phosphatase RsbU ERR134669_01883 Phosphoserine phosphatase RsbU SRR5244818_21300 Phosphoserine phosphatase RsbU ERR1753505_01087 Phosphoserine phosphatase RsbU ERR1040909_01735 Phosphoserine phosphatase RsbU C2485_18800 Phosphoserine phosphatase RsbU ERR2072360_09310 Phosphoserine phosphatase RsbU SRR4195752_24460 Phosphoserine phosphatase RsbU HUV05_20530 Phosphoserine phosphatase RsbU C1675_11560 Phosphoserine phosphatase RsbU ERR237657_02045 Phosphoserine phosphatase RsbU ERR332190_02011 Phosphoserine phosphatase RsbU SRR5244733_22340 Phosphoserine phosphatase RsbU ERR439277_01823 Phosphoserine phosphatase RsbU BK2561B_25990 Phosphoserine phosphatase RsbU 2m-n_22420 Phosphoserine phosphatase RsbU C1427_19090 Phosphoserine phosphatase RsbU ERR554728_01794 Phosphoserine phosphatase RsbU SRR5244854_19730 Phosphoserine phosphatase RsbU SRR4195754_22970 Phosphoserine phosphatase RsbU HUV03_12140 Phosphoserine phosphatase RsbU ERR554730_01807 Phosphoserine phosphatase RsbU SRR5244734_24110 Phosphoserine phosphatase RsbU ERR554729_01736 Phosphoserine phosphatase RsbU 87-950_12520 Phosphoserine phosphatase RsbU SRR5244921_19740 Phosphoserine phosphatase RsbU ERR743210_17310 Phosphoserine phosphatase RsbU SRR5244795_20800 Phosphoserine phosphatase RsbU ERR1595729_02090 Phosphoserine phosphatase RsbU ERR554615_01810 Phosphoserine phosphatase RsbU SRR4195757_23970 Phosphoserine phosphatase RsbU C8879_20460 Phosphoserine phosphatase RsbU ERR554567_01848 Phosphoserine phosphatase RsbU C2701_24170 Phosphoserine phosphatase RsbU SRR5244794_23640 Phosphoserine phosphatase RsbU HUV01_12450 Phosphoserine phosphatase RsbU SRR4195756_22570 Phosphoserine phosphatase RsbU ERR554614_01807 Phosphoserine phosphatase RsbU ERR1595731_02115 Phosphoserine phosphatase RsbU
MNLNIETTTQDKFYEVKVGGELDVYTVPELEEVLTPMRQDGTRDIYVNLENVSYMDSTGLGLFVGTLKALNQNDKELYILGVSDRIGRLFEITGLKDLMHVNEGTEVE	10210	108	Anti-sigma-B factor antagonist	rsbV	8	0	261	7	100	2.61194	1	inf	1	2m-n PE001 87-950 BK2448 USA500 18-432 PP1259 49-715		ERR731099 SRR4195752 C1407 MRSA_S9 SRR5244801 ERR234953 C1543 ERR554599 C2403 SRR5244716 SRR5244859 ERR134796 CA12 E396 MRSA_S7 SRR3194889 SRR5244711 01_19 MRSA_S14 SRR5244954 ERR554567 C679 CA15 ERR702179 SRR4195760 SRR5244733 SRR5244795 SRR5244792 ERR134844 MRSA_S13 ERR1589247 SRR4195757 ERR743109 65_669 ERR256875 ERR1535343 C329 USFL079 ERR1715399 MRSA_S11 ERR1753505 ERR1597906 SRR5244693 ERR554530 ERR1715363 ERR249328 SRR5244867 ERR554598 ERR237716 ERR2072360 C123 C2304 ERR237719 C1768 SRR5244811 SRR5110365 SRR5244712 ERR554244 ERR1040909 SRR5244734 HUV05 MRSA131 M120 SRR4195758 ERR573168 05_25 99_06 SRR5244917 ERR714858 C1782 CM94 ERR554747 SRR5244782 ERR237668 C1058 E1470 ERR1712339 SRR4195756 ERR1715362 SRR5244837 ERR1589255 SRR5244832 SRR5244689 MRSA_S15 ERR1535358 SRR5244902 ERR554559 ERR1712341 ERR2072503 ERR554544 SRR5244848 ERR554614 07_15 ERR554729 ERR332190 ERR554582 ERR230349 SRR5244869 SRR5244794 SRR5244799 SRR5244721 SRR5244862 ERR422886 HUV07 RH238 ERR554583 SRR5244783 ERR1595731 ERR237718 ERR134781 C1762 C1555 SRR4195754 UV1151 SRR5244715 ERR234916 CM167 ERR1197492 ERR554552 SRR5244899 01_41 UV699 STV600L ERR137331 SRR1178244 ERR134678 SRR5244676 ERR554746 ERR1589254 ERR1535344 SRR5244871 ERR134820 C1410 SRR5244828 ERR593830 SRR5244819 ERR1040793 ERR716971 ERR1595729 USFL078 ERR1715412 SRR5244951 ERR1753504 C1667 UC334 ERR737279 P210213_110 ERR1589245 ERR554574 ERR230292 ERR302773 SRR5244880 ERR1041111 V2200 ERR134669 ERR230313 ERR137917 ERR554526 ERR554730 SRR5244841 ERR249311 SRR5244836 UV695 ERR1589252 MRSA_S17 ERR163516 SRR5244912 ERR1723877 ERR163470 ERR554786 MRSA_S1 SRR3194890 C8879 SRR5244817 ERR554728 Col52_A5 BK2561B SRR5244701 SRR5244945 SRR5244691 ERR554558 SRR4195759 MRSA_S26 ERR422946 SRR5244798 CA17 SRR5244704 USFL264 CA14 ERR422959 SRR5244839 SRR5244722 ERR2072490 99_48 SRR1014714 ERR554356 HUV01 SRR5244947 ERR1589243 MRSA_S24 SRR5244702 C1979 M121 C1504 E404 ERR1535380 SRR5244900 USFL101 C1675 C1440 ERR376894 SRR5244695 ERR256877 C2485 SRR5244854 SRR5110367 SRR5244921 ERR134838 ERR743203 ERR1535377 ERR554615 SRR5244784 C1427 ERR1589244 PE009 ERR1040960 ERR237657 C2191 ERR554290 SRR5244786 STV073L ERR134842 SRR5244717 ERR1195835 ERR554744 V1859 SRR5244827 ERR742992 ERR137947 ERR439277 UE201 UV170 MRSA_S2 SRR5244686 M109 HUV03 SRR4195761 ERR134773 MRSA_S19 SRR5244946 SRR5244818 C2701 ERR302841 ERR829988 SRR497495 ERR743210 ERR554428 ERR573128 C1378 SA_210 C186	H2 ERR134761 C1396 ERR137937 ERR715146 ERR137923 ERR134840	ERR1040793_01299 Anti-sigma-B factor antagonist UC334_15230 Anti-sigma-B factor antagonist SRR5244867_22520 Anti-sigma-B factor antagonist ERR1589252_02556 Anti-sigma-B factor antagonist SRR5244836_23430 Anti-sigma-B factor antagonist SRR5244837_27490 Anti-sigma-B factor antagonist SRR497495_07350 Anti-sigma-B factor antagonist USFL101_23660 Anti-sigma-B factor antagonist C679_16630 Anti-sigma-B factor antagonist ERR1197492_02146 Anti-sigma-B factor antagonist Col52_A5_20320 Anti-sigma-B factor antagonist ERR249311_02203 Anti-sigma-B factor antagonist V2200_20440 Anti-sigma-B factor antagonist 99_06_17770 Anti-sigma-B factor antagonist ERR1597906_02146 Anti-sigma-B factor antagonist SRR5244912_23890 Anti-sigma-B factor antagonist SRR5244704_18780 Anti-sigma-B factor antagonist ERR237716_02067 Anti-sigma-B factor antagonist MRSA_S9_18000 Anti-sigma-B factor antagonist UV695_12450 Anti-sigma-B factor antagonist MRSA131_09680 Anti-sigma-B factor antagonist ERR573168_01957 Anti-sigma-B factor antagonist C1762_22790 Anti-sigma-B factor antagonist ERR2072490_22180 Anti-sigma-B factor antagonist ERR731099_01767 Anti-sigma-B factor antagonist ERR1195835_02369 Anti-sigma-B factor antagonist UE201_14660 Anti-sigma-B factor antagonist SRR5244862_21460 Anti-sigma-B factor antagonist C1440_24800 Anti-sigma-B factor antagonist ERR554552_01811 Anti-sigma-B factor antagonist ERR134796_02020 Anti-sigma-B factor antagonist ERR737279_01883 Anti-sigma-B factor antagonist SRR5244832_23340 Anti-sigma-B factor antagonist SRR5244702_18100 Anti-sigma-B factor antagonist C1410_21750 Anti-sigma-B factor antagonist SRR5244686_20560 Anti-sigma-B factor antagonist SRR5244945_23250 Anti-sigma-B factor antagonist ERR1715362_01997 Anti-sigma-B factor antagonist SRR5244917_18420 Anti-sigma-B factor antagonist SRR5244946_24590 Anti-sigma-B factor antagonist SRR5244676_22200 Anti-sigma-B factor antagonist ERR422886_01644 Anti-sigma-B factor antagonist 99_48_21880 Anti-sigma-B factor antagonist ERR1589255_02372 Anti-sigma-B factor antagonist SRR5244701_18300 Anti-sigma-B factor antagonist ERR234953_01736 Anti-sigma-B factor antagonist SRR5244828_24350 Anti-sigma-B factor antagonist SRR4195761_02303 Anti-sigma-B factor antagonist ERR230349_01953 Anti-sigma-B factor antagonist ERR1589254_01888 Anti-sigma-B factor antagonist SRR5244947_22820 Anti-sigma-B factor antagonist E1470_05920 Anti-sigma-B factor antagonist UV1151_16750 Anti-sigma-B factor antagonist MRSA_S19_20140 Anti-sigma-B factor antagonist ERR1715363_02059 Anti-sigma-B factor antagonist ERR554290_02000 Anti-sigma-B factor antagonist ERR163516_01578 Anti-sigma-B factor antagonist BK2448_23410 Anti-sigma-B factor antagonist 05_25_05230 Anti-sigma-B factor antagonist SA_210_05490 Anti-sigma-B factor antagonist SRR4195760_01855 Anti-sigma-B factor antagonist ERR573128_02030 Anti-sigma-B factor antagonist P210213_110_14140 Anti-sigma-B factor antagonist ERR422946_01790 Anti-sigma-B factor antagonist SRR5244902_18980 Anti-sigma-B factor antagonist ERR237668_02096 Anti-sigma-B factor antagonist ERR2072503_18730 Anti-sigma-B factor antagonist SRR5244689_15070 Anti-sigma-B factor antagonist ERR134773_00572 Anti-sigma-B factor antagonist MRSA_S14_21560 Anti-sigma-B factor antagonist SRR5244715_21100 Anti-sigma-B factor antagonist C1407_02480 Anti-sigma-B factor antagonist SRR5244691_20380 Anti-sigma-B factor antagonist ERR743109_01894 Anti-sigma-B factor antagonist ERR554544_01610 Anti-sigma-B factor antagonist MRSA_S15_19610 Anti-sigma-B factor antagonist ERR714858_02052 Anti-sigma-B factor antagonist MRSA_S1_20460 Anti-sigma-B factor antagonist ERR234916_01776 Anti-sigma-B factor antagonist ERR134842_01143 Anti-sigma-B factor antagonist ERR134781_01152 Anti-sigma-B factor antagonist MRSA_S2_20790 Anti-sigma-B factor antagonist ERR1535377_02438 Anti-sigma-B factor antagonist C2403_19490 Anti-sigma-B factor antagonist 49-715_19130 Anti-sigma-B factor antagonist SRR5244716_20300 Anti-sigma-B factor antagonist SRR5244900_19530 Anti-sigma-B factor antagonist SRR5244951_25250 Anti-sigma-B factor antagonist CM167_22960 Anti-sigma-B factor antagonist ERR230292_01534 Anti-sigma-B factor antagonist MRSA_S17_19680 Anti-sigma-B factor antagonist ERR554428_01664 Anti-sigma-B factor antagonist C1979_16320 Anti-sigma-B factor antagonist V1859_23970 Anti-sigma-B factor antagonist PP1259_16410 Anti-sigma-B factor antagonist SRR5244693_19110 Anti-sigma-B factor antagonist ERR1589243_02154 Anti-sigma-B factor antagonist SRR5244717_23890 Anti-sigma-B factor antagonist SRR5244827_24180 Anti-sigma-B factor antagonist M109_08100 Anti-sigma-B factor antagonist ERR554559_01734 Anti-sigma-B factor antagonist ERR163470_02074 Anti-sigma-B factor antagonist USFL079_23210 Anti-sigma-B factor antagonist MRSA_S11_18760 Anti-sigma-B factor antagonist USFL264_22520 Anti-sigma-B factor antagonist SRR5244869_19840 Anti-sigma-B factor antagonist ERR554744_01482 Anti-sigma-B factor antagonist SRR5244695_18560 Anti-sigma-B factor antagonist SRR5244711_16550 Anti-sigma-B factor antagonist ERR1589245_01893 Anti-sigma-B factor antagonist SRR5244839_24370 Anti-sigma-B factor antagonist C1378_12820 Anti-sigma-B factor antagonist ERR137331_02068 Anti-sigma-B factor antagonist USFL078_22590 Anti-sigma-B factor antagonist ERR1715399_01848 Anti-sigma-B factor antagonist C1782_22860 Anti-sigma-B factor antagonist ERR554558_01831 Anti-sigma-B factor antagonist ERR1712339_02479 Anti-sigma-B factor antagonist ERR716971_01623 Anti-sigma-B factor antagonist ERR1040960_14630 Anti-sigma-B factor antagonist C2191_00590 Anti-sigma-B factor antagonist C1768_17470 Anti-sigma-B factor antagonist SRR5244871_21970 Anti-sigma-B factor antagonist UV699_26190 Anti-sigma-B factor antagonist ERR1589244_02429 Anti-sigma-B factor antagonist ERR230313_02012 Anti-sigma-B factor antagonist ERR554356_02047 Anti-sigma-B factor antagonist ERR1589247_02398 Anti-sigma-B factor antagonist SRR5244954_23040 Anti-sigma-B factor antagonist CM94_21770 Anti-sigma-B factor antagonist ERR554746_01720 Anti-sigma-B factor antagonist ERR237718_02037 Anti-sigma-B factor antagonist ERR134844_01656 Anti-sigma-B factor antagonist MRSA_S7_19450 Anti-sigma-B factor antagonist MRSA_S13_17060 Anti-sigma-B factor antagonist SRR5244880_23920 Anti-sigma-B factor antagonist SRR5244712_16450 Anti-sigma-B factor antagonist C1058_09280 Anti-sigma-B factor antagonist ERR376894_01913 Anti-sigma-B factor antagonist ERR1715412_01935 Anti-sigma-B factor antagonist ERR1535380_02254 Anti-sigma-B factor antagonist ERR237719_02131 Anti-sigma-B factor antagonist ERR554747_01885 Anti-sigma-B factor antagonist ERR593830_21700 Anti-sigma-B factor antagonist SRR5244899_21390 Anti-sigma-B factor antagonist ERR422959_01822 Anti-sigma-B factor antagonist SRR5244722_18940 Anti-sigma-B factor antagonist E396_20270 Anti-sigma-B factor antagonist CA15_20490 Anti-sigma-B factor antagonist ERR1535343_02366 Anti-sigma-B factor antagonist ERR554599_01813 Anti-sigma-B factor antagonist SRR5244799_23710 Anti-sigma-B factor antagonist ERR302773_01517 Anti-sigma-B factor antagonist ERR742992_21520 Anti-sigma-B factor antagonist 65_669_09990 Anti-sigma-B factor antagonist CA14_03500 Anti-sigma-B factor antagonist C2304_08780 Anti-sigma-B factor antagonist 07_15_13600 Anti-sigma-B factor antagonist SRR5244798_21230 Anti-sigma-B factor antagonist SRR1014714_18560 Anti-sigma-B factor antagonist ERR256877_01997 Anti-sigma-B factor antagonist ERR554598_01901 Anti-sigma-B factor antagonist ERR554786_01743 Anti-sigma-B factor antagonist ERR302841_02122 Anti-sigma-B factor antagonist C186_09510 Anti-sigma-B factor antagonist C1667_02500 Anti-sigma-B factor antagonist ERR1712341_02205 Anti-sigma-B factor antagonist ERR554582_01854 Anti-sigma-B factor antagonist CA17_20070 Anti-sigma-B factor antagonist ERR1535358_02053 Anti-sigma-B factor antagonist M121_21450 Anti-sigma-B factor antagonist SRR5244841_16040 Anti-sigma-B factor antagonist 01_19_22990 Anti-sigma-B factor antagonist ERR134678_02098 Anti-sigma-B factor antagonist SRR4195759_23330 Anti-sigma-B factor antagonist SRR5244782_23260 Anti-sigma-B factor antagonist E404_06950 Anti-sigma-B factor antagonist SRR3194890_22800 Anti-sigma-B factor antagonist ERR256875_02198 Anti-sigma-B factor antagonist PE001_15040 Anti-sigma-B factor antagonist SRR5244859_19740 Anti-sigma-B factor antagonist UV170_00940 Anti-sigma-B factor antagonist SRR5244783_18480 Anti-sigma-B factor antagonist SRR4195758_20890 Anti-sigma-B factor antagonist SRR5244811_20710 Anti-sigma-B factor antagonist SRR5244721_22830 Anti-sigma-B factor antagonist M120_20400 Anti-sigma-B factor antagonist SRR3194889_24650 Anti-sigma-B factor antagonist ERR554583_01603 Anti-sigma-B factor antagonist SRR1178244_23020 Anti-sigma-B factor antagonist C123_07240 Anti-sigma-B factor antagonist ERR554244_02030 Anti-sigma-B factor antagonist ERR134838_01897 Anti-sigma-B factor antagonist SRR5244817_18790 Anti-sigma-B factor antagonist ERR829988_17870 Anti-sigma-B factor antagonist ERR249328_02320 Anti-sigma-B factor antagonist 18-432_17210 Anti-sigma-B factor antagonist SRR5110367_22950 Anti-sigma-B factor antagonist MRSA_S26_19630 Anti-sigma-B factor antagonist ERR1041111_19660 Anti-sigma-B factor antagonist ERR134820_01671 Anti-sigma-B factor antagonist C1543_16300 Anti-sigma-B factor antagonist SRR5244784_21610 Anti-sigma-B factor antagonist ERR554526_01722 Anti-sigma-B factor antagonist ERR554574_01984 Anti-sigma-B factor antagonist CA12_20520 Anti-sigma-B factor antagonist ERR1535344_02026 Anti-sigma-B factor antagonist ERR702179_01706 Anti-sigma-B factor antagonist SRR5244786_20260 Anti-sigma-B factor antagonist ERR743203_17770 Anti-sigma-B factor antagonist STV600L_23270 Anti-sigma-B factor antagonist USA500_22070 Anti-sigma-B factor antagonist MRSA_S24_19380 Anti-sigma-B factor antagonist SRR5110365_22750 Anti-sigma-B factor antagonist C1504_16530 Anti-sigma-B factor antagonist C1555_02990 Anti-sigma-B factor antagonist SRR5244792_20210 Anti-sigma-B factor antagonist ERR137917_02018 Anti-sigma-B factor antagonist PE009_12070 Anti-sigma-B factor antagonist RH238_03890 Anti-sigma-B factor antagonist ERR554530_01766 Anti-sigma-B factor antagonist ERR1753504_02365 Anti-sigma-B factor antagonist SRR5244848_22980 Anti-sigma-B factor antagonist SRR5244819_17260 Anti-sigma-B factor antagonist C329_25710 Anti-sigma-B factor antagonist HUV07_10070 Anti-sigma-B factor antagonist 01_41_19920 Anti-sigma-B factor antagonist STV073L_25300 Anti-sigma-B factor antagonist ERR137947_01742 Anti-sigma-B factor antagonist SRR5244801_22000 Anti-sigma-B factor antagonist ERR134669_01882 Anti-sigma-B factor antagonist SRR5244818_21310 Anti-sigma-B factor antagonist ERR1753505_01086 Anti-sigma-B factor antagonist ERR1040909_01736 Anti-sigma-B factor antagonist C2485_18810 Anti-sigma-B factor antagonist ERR2072360_09320 Anti-sigma-B factor antagonist SRR4195752_24470 Anti-sigma-B factor antagonist HUV05_20520 Anti-sigma-B factor antagonist C1675_11570 Anti-sigma-B factor antagonist ERR237657_02044 Anti-sigma-B factor antagonist ERR332190_02012 Anti-sigma-B factor antagonist SRR5244733_22330 Anti-sigma-B factor antagonist ERR439277_01822 Anti-sigma-B factor antagonist BK2561B_26000 Anti-sigma-B factor antagonist 2m-n_22410 Anti-sigma-B factor antagonist C1427_19100 Anti-sigma-B factor antagonist ERR554728_01793 Anti-sigma-B factor antagonist SRR5244854_19740 Anti-sigma-B factor antagonist SRR4195754_22960 Anti-sigma-B factor antagonist HUV03_12130 Anti-sigma-B factor antagonist ERR554730_01806 Anti-sigma-B factor antagonist SRR5244734_24120 Anti-sigma-B factor antagonist ERR554729_01735 Anti-sigma-B factor antagonist 87-950_12510 Anti-sigma-B factor antagonist SRR5244921_19750 Anti-sigma-B factor antagonist ERR743210_17320 Anti-sigma-B factor antagonist SRR5244795_20790 Anti-sigma-B factor antagonist ERR1595729_02091 Anti-sigma-B factor antagonist ERR1723877_01916 Anti-sigma-B factor antagonist ERR554615_01809 Anti-sigma-B factor antagonist SRR4195757_23960 Anti-sigma-B factor antagonist C8879_20450 Anti-sigma-B factor antagonist ERR554567_01847 Anti-sigma-B factor antagonist C2701_24160 Anti-sigma-B factor antagonist SRR5244794_23630 Anti-sigma-B factor antagonist HUV01_12440 Anti-sigma-B factor antagonist SRR4195756_22560 Anti-sigma-B factor antagonist ERR554614_01806 Anti-sigma-B factor antagonist ERR1595731_02116 Anti-sigma-B factor antagonist
MQSKEDFIEMRVPASAEYVSLIRLTLSGVFSRAGATYDDIEDAKIAVSEAVTNAVKHAYKENNNVGIINIYFEILEDKIKIVISDKGDSFDYETTKSKIGPYDKDENIDFLREGGLGLFLIESLMDEVTVYKESGVTISMTKYIKKEQVRNNGERVEIS	6656	159	Serine-protein kinase RsbW	rsbW	8	0	263	5	100	1.86567	1	inf	1	2m-n PE001 87-950 BK2448 USA500 18-432 PP1259 49-715		ERR731099 SRR4195752 C1407 MRSA_S9 SRR5244801 ERR234953 C1543 ERR554599 C2403 SRR5244716 SRR5244859 ERR134796 CA12 E396 MRSA_S7 SRR3194889 SRR5244711 01_19 MRSA_S14 SRR5244954 ERR554567 C679 CA15 ERR702179 SRR4195760 SRR5244733 SRR5244795 SRR5244792 ERR134844 MRSA_S13 ERR1589247 SRR4195757 ERR743109 65_669 ERR256875 ERR1535343 C329 USFL079 ERR1715399 MRSA_S11 ERR1753505 ERR1597906 SRR5244693 ERR554530 ERR1715363 ERR249328 SRR5244867 ERR554598 ERR237716 ERR2072360 C123 C2304 ERR237719 C1768 SRR5244811 SRR5110365 SRR5244712 ERR554244 ERR1040909 SRR5244734 HUV05 MRSA131 M120 SRR4195758 ERR573168 05_25 99_06 SRR5244917 ERR714858 C1782 CM94 ERR554747 SRR5244782 ERR237668 C1058 E1470 ERR1712339 SRR4195756 ERR1715362 SRR5244837 ERR1589255 SRR5244832 SRR5244689 MRSA_S15 ERR1535358 SRR5244902 ERR554559 ERR1712341 ERR2072503 ERR554544 SRR5244848 ERR554614 07_15 ERR554729 ERR332190 ERR554582 ERR230349 SRR5244869 SRR5244794 SRR5244799 SRR5244721 SRR5244862 ERR422886 HUV07 RH238 ERR554583 SRR5244783 ERR1595731 ERR237718 ERR134781 C1762 C1555 SRR4195754 UV1151 SRR5244715 ERR234916 CM167 ERR1197492 ERR554552 SRR5244899 01_41 UV699 STV600L ERR137331 SRR1178244 ERR134678 SRR5244676 ERR554746 ERR1589254 ERR1535344 SRR5244871 ERR134820 C1410 SRR5244828 ERR593830 SRR5244819 ERR1040793 ERR716971 ERR1595729 USFL078 ERR1715412 SRR5244951 ERR1753504 C1667 UC334 ERR737279 P210213_110 ERR1589245 ERR554574 ERR230292 ERR302773 SRR5244880 ERR1041111 V2200 ERR134669 ERR230313 ERR137917 ERR554526 ERR554730 SRR5244841 ERR249311 SRR5244836 UV695 ERR1589252 MRSA_S17 ERR163516 SRR5244912 ERR1723877 ERR163470 ERR554786 MRSA_S1 SRR3194890 C8879 SRR5244817 ERR554728 Col52_A5 BK2561B SRR5244701 SRR5244945 SRR5244691 ERR554558 SRR4195759 MRSA_S26 ERR422946 SRR5244798 CA17 SRR5244704 USFL264 CA14 ERR422959 SRR5244839 SRR5244722 ERR2072490 99_48 SRR1014714 ERR554356 HUV01 SRR5244947 ERR1589243 MRSA_S24 SRR5244702 C1979 M121 C1504 E404 ERR1535380 SRR5244900 USFL101 C1675 C1440 ERR376894 SRR5244695 ERR256877 C2485 C1396 SRR5244854 ERR137937 SRR5110367 SRR5244921 ERR134838 ERR743203 ERR1535377 ERR554615 SRR5244784 C1427 ERR1589244 PE009 ERR1040960 ERR237657 C2191 ERR554290 SRR5244786 STV073L ERR134842 SRR5244717 ERR1195835 ERR554744 V1859 SRR5244827 ERR742992 ERR137947 ERR439277 UE201 UV170 MRSA_S2 ERR134840 SRR5244686 M109 SRR4195761 ERR134773 MRSA_S19 SRR5244946 SRR5244818 C2701 ERR302841 ERR829988 SRR497495 ERR743210 ERR554428 ERR573128 C1378 SA_210 C186	H2 ERR134761 HUV03 ERR715146 ERR137923	ERR1040793_01300 Serine-protein kinase RsbW UC334_15240 Serine-protein kinase RsbW SRR5244867_22510 Serine-protein kinase RsbW ERR1589252_02555 Serine-protein kinase RsbW SRR5244836_23420 Serine-protein kinase RsbW SRR5244837_27480 Serine-protein kinase RsbW SRR497495_07340 Serine-protein kinase RsbW USFL101_23650 Serine-protein kinase RsbW C679_16640 Serine-protein kinase RsbW ERR1197492_02147 Serine-protein kinase RsbW Col52_A5_20310 Serine-protein kinase RsbW ERR249311_02202 Serine-protein kinase RsbW V2200_20430 Serine-protein kinase RsbW 99_06_17760 Serine-protein kinase RsbW ERR1597906_02147 Serine-protein kinase RsbW SRR5244912_23880 Serine-protein kinase RsbW SRR5244704_18770 Serine-protein kinase RsbW ERR237716_02066 Serine-protein kinase RsbW MRSA_S9_17990 Serine-protein kinase RsbW UV695_12460 Serine-protein kinase RsbW MRSA131_09690 Serine-protein kinase RsbW ERR573168_01956 Serine-protein kinase RsbW C1762_22780 Serine-protein kinase RsbW ERR2072490_22190 Serine-protein kinase RsbW ERR731099_01768 Serine-protein kinase RsbW ERR1195835_02368 Serine-protein kinase RsbW UE201_14670 Serine-protein kinase RsbW SRR5244862_21450 Serine-protein kinase RsbW C1440_24790 Serine-protein kinase RsbW ERR554552_01810 Serine-protein kinase RsbW ERR134796_02019 Serine-protein kinase RsbW ERR737279_01882 Serine-protein kinase RsbW SRR5244832_23330 Serine-protein kinase RsbW SRR5244702_18110 Serine-protein kinase RsbW C1410_21760 Serine-protein kinase RsbW SRR5244686_20550 Serine-protein kinase RsbW SRR5244945_23240 Serine-protein kinase RsbW ERR1715362_01996 Serine-protein kinase RsbW SRR5244917_18430 Serine-protein kinase RsbW SRR5244946_24600 Serine-protein kinase RsbW SRR5244676_22210 Serine-protein kinase RsbW ERR422886_01643 Serine-protein kinase RsbW 99_48_21890 Serine-protein kinase RsbW ERR1589255_02371 Serine-protein kinase RsbW SRR5244701_18290 Serine-protein kinase RsbW ERR234953_01735 Serine-protein kinase RsbW SRR5244828_24340 Serine-protein kinase RsbW SRR4195761_02302 Serine-protein kinase RsbW ERR230349_01952 Serine-protein kinase RsbW ERR1589254_01889 Serine-protein kinase RsbW SRR5244947_22810 Serine-protein kinase RsbW E1470_05930 Serine-protein kinase RsbW UV1151_16760 Serine-protein kinase RsbW MRSA_S19_20150 Serine-protein kinase RsbW ERR1715363_02060 Serine-protein kinase RsbW ERR554290_01999 Serine-protein kinase RsbW ERR163516_01577 Serine-protein kinase RsbW BK2448_23400 Serine-protein kinase RsbW 05_25_05220 Serine-protein kinase RsbW SA_210_05500 Serine-protein kinase RsbW SRR4195760_01854 Serine-protein kinase RsbW ERR573128_02029 Serine-protein kinase RsbW P210213_110_14130 Serine-protein kinase RsbW C1396_18220 Serine-protein kinase RsbW ERR422946_01789 Serine-protein kinase RsbW SRR5244902_18970 Serine-protein kinase RsbW ERR237668_02095 Serine-protein kinase RsbW ERR2072503_18720 Serine-protein kinase RsbW SRR5244689_15080 Serine-protein kinase RsbW ERR134773_00573 Serine-protein kinase RsbW MRSA_S14_21570 Serine-protein kinase RsbW SRR5244715_21090 Serine-protein kinase RsbW C1407_02470 Serine-protein kinase RsbW SRR5244691_20390 Serine-protein kinase RsbW ERR743109_01893 Serine-protein kinase RsbW ERR554544_01609 Serine-protein kinase RsbW MRSA_S15_19600 Serine-protein kinase RsbW ERR714858_02053 Serine-protein kinase RsbW MRSA_S1_20470 Serine-protein kinase RsbW ERR234916_01775 Serine-protein kinase RsbW ERR134842_01142 Serine-protein kinase RsbW ERR134781_01151 Serine-protein kinase RsbW MRSA_S2_20800 Serine-protein kinase RsbW ERR1535377_02437 Serine-protein kinase RsbW C2403_19500 Serine-protein kinase RsbW 49-715_19140 Serine-protein kinase RsbW SRR5244716_20290 Serine-protein kinase RsbW SRR5244900_19520 Serine-protein kinase RsbW SRR5244951_25260 Serine-protein kinase RsbW CM167_22970 Serine-protein kinase RsbW ERR230292_01533 Serine-protein kinase RsbW ERR134840_01571 Serine-protein kinase RsbW MRSA_S17_19690 Serine-protein kinase RsbW ERR554428_01665 Serine-protein kinase RsbW C1979_16310 Serine-protein kinase RsbW V1859_23980 Serine-protein kinase RsbW PP1259_16400 Serine-protein kinase RsbW SRR5244693_19100 Serine-protein kinase RsbW ERR1589243_02153 Serine-protein kinase RsbW SRR5244717_23900 Serine-protein kinase RsbW SRR5244827_24170 Serine-protein kinase RsbW M109_08110 Serine-protein kinase RsbW ERR554559_01733 Serine-protein kinase RsbW ERR163470_02073 Serine-protein kinase RsbW USFL079_23220 Serine-protein kinase RsbW MRSA_S11_18750 Serine-protein kinase RsbW USFL264_22510 Serine-protein kinase RsbW SRR5244869_19830 Serine-protein kinase RsbW ERR554744_01481 Serine-protein kinase RsbW SRR5244695_18550 Serine-protein kinase RsbW SRR5244711_16540 Serine-protein kinase RsbW ERR1589245_01892 Serine-protein kinase RsbW SRR5244839_24360 Serine-protein kinase RsbW C1378_12810 Serine-protein kinase RsbW ERR137331_02067 Serine-protein kinase RsbW USFL078_22580 Serine-protein kinase RsbW ERR1715399_01847 Serine-protein kinase RsbW C1782_22870 Serine-protein kinase RsbW ERR554558_01830 Serine-protein kinase RsbW ERR1712339_02478 Serine-protein kinase RsbW ERR716971_01622 Serine-protein kinase RsbW ERR1040960_14620 Serine-protein kinase RsbW C2191_00580 Serine-protein kinase RsbW C1768_17460 Serine-protein kinase RsbW SRR5244871_21980 Serine-protein kinase RsbW UV699_26180 Serine-protein kinase RsbW ERR1589244_02430 Serine-protein kinase RsbW ERR137937_01214 Serine-protein kinase RsbW ERR230313_02011 Serine-protein kinase RsbW ERR554356_02048 Serine-protein kinase RsbW ERR1589247_02397 Serine-protein kinase RsbW SRR5244954_23030 Serine-protein kinase RsbW CM94_21780 Serine-protein kinase RsbW ERR554746_01721 Serine-protein kinase RsbW ERR237718_02036 Serine-protein kinase RsbW ERR134844_01655 Serine-protein kinase RsbW MRSA_S7_19460 Serine-protein kinase RsbW MRSA_S13_17070 Serine-protein kinase RsbW SRR5244880_23910 Serine-protein kinase RsbW SRR5244712_16440 Serine-protein kinase RsbW C1058_09270 Serine-protein kinase RsbW ERR376894_01912 Serine-protein kinase RsbW ERR1715412_01934 Serine-protein kinase RsbW ERR1535380_02253 Serine-protein kinase RsbW ERR237719_02130 Serine-protein kinase RsbW ERR554747_01884 Serine-protein kinase RsbW ERR593830_21690 Serine-protein kinase RsbW SRR5244899_21400 Serine-protein kinase RsbW ERR422959_01821 Serine-protein kinase RsbW SRR5244722_18930 Serine-protein kinase RsbW E396_20280 Serine-protein kinase RsbW CA15_20480 Serine-protein kinase RsbW ERR1535343_02367 Serine-protein kinase RsbW ERR554599_01812 Serine-protein kinase RsbW SRR5244799_23720 Serine-protein kinase RsbW ERR302773_01516 Serine-protein kinase RsbW ERR742992_21530 Serine-protein kinase RsbW 65_669_09980 Serine-protein kinase RsbW CA14_03510 Serine-protein kinase RsbW C2304_08770 Serine-protein kinase RsbW 07_15_13590 Serine-protein kinase RsbW SRR5244798_21220 Serine-protein kinase RsbW SRR1014714_18550 Serine-protein kinase RsbW ERR256877_01996 Serine-protein kinase RsbW ERR554598_01900 Serine-protein kinase RsbW ERR554786_01742 Serine-protein kinase RsbW ERR302841_02121 Serine-protein kinase RsbW C186_09500 Serine-protein kinase RsbW C1667_02510 Serine-protein kinase RsbW ERR1712341_02206 Serine-protein kinase RsbW ERR554582_01853 Serine-protein kinase RsbW CA17_20060 Serine-protein kinase RsbW ERR1535358_02052 Serine-protein kinase RsbW M121_21440 Serine-protein kinase RsbW SRR5244841_16030 Serine-protein kinase RsbW 01_19_23000 Serine-protein kinase RsbW ERR134678_02099 Serine-protein kinase RsbW SRR4195759_23320 Serine-protein kinase RsbW SRR5244782_23250 Serine-protein kinase RsbW E404_06940 Serine-protein kinase RsbW SRR3194890_22790 Serine-protein kinase RsbW ERR256875_02197 Serine-protein kinase RsbW PE001_15030 Serine-protein kinase RsbW SRR5244859_19730 Serine-protein kinase RsbW UV170_00950 Serine-protein kinase RsbW SRR5244783_18490 Serine-protein kinase RsbW SRR4195758_20880 Serine-protein kinase RsbW SRR5244811_20720 Serine-protein kinase RsbW SRR5244721_22820 Serine-protein kinase RsbW M120_20390 Serine-protein kinase RsbW SRR3194889_24640 Serine-protein kinase RsbW ERR554583_01602 Serine-protein kinase RsbW SRR1178244_23030 Serine-protein kinase RsbW C123_07230 Serine-protein kinase RsbW ERR554244_02031 Serine-protein kinase RsbW ERR134838_01896 Serine-protein kinase RsbW SRR5244817_18780 Serine-protein kinase RsbW ERR829988_17860 Serine-protein kinase RsbW ERR249328_02321 Serine-protein kinase RsbW 18-432_17200 Serine-protein kinase RsbW SRR5110367_22960 Serine-protein kinase RsbW MRSA_S26_19620 Serine-protein kinase RsbW ERR1041111_19670 Serine-protein kinase RsbW ERR134820_01670 Serine-protein kinase RsbW C1543_16310 Serine-protein kinase RsbW SRR5244784_21600 Serine-protein kinase RsbW ERR554526_01721 Serine-protein kinase RsbW ERR554574_01983 Serine-protein kinase RsbW CA12_20510 Serine-protein kinase RsbW ERR1535344_02025 Serine-protein kinase RsbW ERR702179_01705 Serine-protein kinase RsbW SRR5244786_20270 Serine-protein kinase RsbW ERR743203_17760 Serine-protein kinase RsbW STV600L_23260 Serine-protein kinase RsbW USA500_22060 Serine-protein kinase RsbW MRSA_S24_19370 Serine-protein kinase RsbW SRR5110365_22740 Serine-protein kinase RsbW C1504_16520 Serine-protein kinase RsbW C1555_03000 Serine-protein kinase RsbW SRR5244792_20200 Serine-protein kinase RsbW ERR137917_02019 Serine-protein kinase RsbW PE009_12080 Serine-protein kinase RsbW RH238_03880 Serine-protein kinase RsbW ERR554530_01767 Serine-protein kinase RsbW ERR1753504_02366 Serine-protein kinase RsbW SRR5244848_22970 Serine-protein kinase RsbW SRR5244819_17250 Serine-protein kinase RsbW C329_25720 Serine-protein kinase RsbW HUV07_10080 Serine-protein kinase RsbW 01_41_19910 Serine-protein kinase RsbW STV073L_25290 Serine-protein kinase RsbW ERR137947_01741 Serine-protein kinase RsbW SRR5244801_22010 Serine-protein kinase RsbW ERR134669_01881 Serine-protein kinase RsbW SRR5244818_21320 Serine-protein kinase RsbW ERR1753505_01085 Serine-protein kinase RsbW ERR1040909_01737 Serine-protein kinase RsbW C2485_18820 Serine-protein kinase RsbW ERR2072360_09330 Serine-protein kinase RsbW SRR4195752_24480 Serine-protein kinase RsbW HUV05_20510 Serine-protein kinase RsbW C1675_11580 Serine-protein kinase RsbW ERR237657_02043 Serine-protein kinase RsbW ERR332190_02013 Serine-protein kinase RsbW SRR5244733_22320 Serine-protein kinase RsbW ERR439277_01821 Serine-protein kinase RsbW BK2561B_26010 Serine-protein kinase RsbW 2m-n_22400 Serine-protein kinase RsbW C1427_19110 Serine-protein kinase RsbW ERR554728_01792 Serine-protein kinase RsbW SRR5244854_19750 Serine-protein kinase RsbW SRR4195754_22950 Serine-protein kinase RsbW ERR554730_01805 Serine-protein kinase RsbW SRR5244734_24130 Serine-protein kinase RsbW ERR554729_01734 Serine-protein kinase RsbW 87-950_12500 Serine-protein kinase RsbW SRR5244921_19760 Serine-protein kinase RsbW ERR743210_17330 Serine-protein kinase RsbW SRR5244795_20780 Serine-protein kinase RsbW ERR1595729_02092 Serine-protein kinase RsbW ERR1723877_01917 Serine-protein kinase RsbW ERR554615_01808 Serine-protein kinase RsbW SRR4195757_23950 Serine-protein kinase RsbW C8879_20440 Serine-protein kinase RsbW ERR554567_01846 Serine-protein kinase RsbW C2701_24150 Serine-protein kinase RsbW SRR5244794_23620 Serine-protein kinase RsbW HUV01_12430 Serine-protein kinase RsbW SRR4195756_22550 Serine-protein kinase RsbW ERR554614_01805 Serine-protein kinase RsbW ERR1595731_02117 Serine-protein kinase RsbW
MAKESKSANEISPEQINQWIKEHQENKNTDAQDKLVKHYQKLIESLAYKYSKGQSHHEDLVQVGMVGLIGAINRFDMSFERKFEAFLVPTVIGEIKRYLRDKTWSVHVPRRIKEIGPRIKKVSDELTAELERSPSISEIADRLEVSEEEVLEAMEMGQSYNALSVDHSIEADKDGSTVTLLDIMGQQDDHYDLTEKRMILEKILPILSDREREIIQCTFIEGLSQKETGERIGLSQMHVSRLQRTAIKKLQEAAHQ	2555	256	RNA polymerase sigma-B factor	rsbW	8	0	262	6	100	2.23881	1	inf	1	2m-n PE001 87-950 BK2448 USA500 18-432 PP1259 49-715		ERR134761 ERR731099 SRR4195752 C1407 MRSA_S9 SRR5244801 ERR234953 C1543 ERR554599 C2403 SRR5244716 SRR5244859 ERR134796 CA12 E396 MRSA_S7 SRR3194889 SRR5244711 01_19 MRSA_S14 SRR5244954 ERR554567 C679 CA15 ERR702179 SRR4195760 SRR5244733 SRR5244795 SRR5244792 ERR134844 MRSA_S13 ERR1589247 SRR4195757 ERR743109 65_669 ERR256875 ERR1535343 C329 USFL079 ERR1715399 MRSA_S11 ERR1753505 ERR1597906 SRR5244693 ERR554530 ERR1715363 ERR249328 SRR5244867 ERR554598 ERR237716 ERR2072360 C123 C2304 ERR237719 C1768 SRR5244811 SRR5110365 SRR5244712 ERR554244 ERR1040909 SRR5244734 HUV05 MRSA131 M120 SRR4195758 ERR573168 05_25 99_06 SRR5244917 ERR714858 C1782 CM94 ERR554747 SRR5244782 ERR237668 C1058 E1470 ERR1712339 SRR4195756 ERR1715362 SRR5244837 ERR1589255 SRR5244832 SRR5244689 MRSA_S15 ERR1535358 SRR5244902 ERR554559 ERR1712341 ERR2072503 ERR554544 SRR5244848 ERR554614 07_15 ERR554729 ERR332190 ERR554582 ERR230349 SRR5244869 SRR5244794 SRR5244799 SRR5244721 SRR5244862 ERR422886 HUV07 RH238 ERR554583 SRR5244783 ERR1595731 ERR237718 ERR134781 C1762 C1555 SRR4195754 UV1151 SRR5244715 ERR234916 CM167 ERR1197492 ERR554552 SRR5244899 01_41 UV699 STV600L ERR137331 SRR1178244 ERR134678 SRR5244676 ERR554746 ERR1589254 ERR1535344 SRR5244871 ERR134820 C1410 SRR5244828 ERR593830 SRR5244819 ERR1040793 ERR716971 ERR1595729 USFL078 ERR1715412 SRR5244951 ERR1753504 C1667 UC334 ERR737279 P210213_110 ERR1589245 ERR554574 ERR230292 ERR302773 SRR5244880 ERR1041111 V2200 ERR134669 ERR230313 ERR137917 ERR554526 ERR554730 SRR5244841 ERR249311 SRR5244836 UV695 ERR1589252 MRSA_S17 ERR163516 SRR5244912 ERR1723877 ERR163470 ERR554786 MRSA_S1 SRR3194890 C8879 SRR5244817 ERR554728 Col52_A5 BK2561B SRR5244701 SRR5244945 SRR5244691 ERR554558 SRR4195759 MRSA_S26 ERR422946 SRR5244798 CA17 SRR5244704 USFL264 CA14 ERR422959 SRR5244839 SRR5244722 ERR2072490 99_48 SRR1014714 ERR554356 HUV01 SRR5244947 ERR1589243 MRSA_S24 SRR5244702 C1979 M121 C1504 E404 ERR1535380 SRR5244900 USFL101 C1675 C1440 ERR376894 SRR5244695 ERR256877 C2485 C1396 SRR5244854 SRR5110367 SRR5244921 ERR134838 ERR743203 ERR1535377 ERR554615 SRR5244784 C1427 ERR1589244 PE009 ERR1040960 ERR237657 C2191 ERR554290 SRR5244786 STV073L ERR134842 SRR5244717 ERR1195835 ERR554744 V1859 SRR5244827 ERR742992 ERR137947 ERR439277 UE201 UV170 MRSA_S2 SRR5244686 HUV03 SRR4195761 ERR134773 MRSA_S19 SRR5244946 SRR5244818 C2701 ERR302841 ERR829988 SRR497495 ERR743210 ERR554428 ERR573128 C1378 SA_210 C186	H2 M109 ERR137937 ERR715146 ERR137923 ERR134840	ERR1040793_01301 RNA polymerase sigma-B factor UC334_15250 RNA polymerase sigma-B factor SRR5244867_22500 RNA polymerase sigma-B factor ERR1589252_02554 RNA polymerase sigma-B factor SRR5244836_23410 RNA polymerase sigma-B factor ERR134761_01221 RNA polymerase sigma-B factor SRR5244837_27470 RNA polymerase sigma-B factor SRR497495_07330 RNA polymerase sigma-B factor USFL101_23640 RNA polymerase sigma-B factor C679_16650 RNA polymerase sigma-B factor ERR1197492_02148 RNA polymerase sigma-B factor Col52_A5_20300 RNA polymerase sigma-B factor ERR249311_02201 RNA polymerase sigma-B factor V2200_20420 RNA polymerase sigma-B factor 99_06_17750 RNA polymerase sigma-B factor ERR1597906_02148 RNA polymerase sigma-B factor SRR5244912_23870 RNA polymerase sigma-B factor SRR5244704_18760 RNA polymerase sigma-B factor ERR237716_02065 RNA polymerase sigma-B factor MRSA_S9_17980 RNA polymerase sigma-B factor UV695_12470 RNA polymerase sigma-B factor MRSA131_09700 RNA polymerase sigma-B factor ERR573168_01955 RNA polymerase sigma-B factor C1762_22770 RNA polymerase sigma-B factor ERR2072490_22200 RNA polymerase sigma-B factor ERR731099_01769 RNA polymerase sigma-B factor ERR1195835_02367 RNA polymerase sigma-B factor UE201_14680 RNA polymerase sigma-B factor SRR5244862_21440 RNA polymerase sigma-B factor C1440_24780 RNA polymerase sigma-B factor ERR554552_01809 RNA polymerase sigma-B factor ERR134796_02018 RNA polymerase sigma-B factor ERR737279_01881 RNA polymerase sigma-B factor SRR5244832_23320 RNA polymerase sigma-B factor SRR5244702_18120 RNA polymerase sigma-B factor C1410_21770 RNA polymerase sigma-B factor SRR5244686_20540 RNA polymerase sigma-B factor SRR5244945_23230 RNA polymerase sigma-B factor ERR1715362_01995 RNA polymerase sigma-B factor SRR5244917_18440 RNA polymerase sigma-B factor SRR5244946_24610 RNA polymerase sigma-B factor SRR5244676_22220 RNA polymerase sigma-B factor ERR422886_01642 RNA polymerase sigma-B factor 99_48_21900 RNA polymerase sigma-B factor ERR1589255_02370 RNA polymerase sigma-B factor SRR5244701_18280 RNA polymerase sigma-B factor ERR234953_01734 RNA polymerase sigma-B factor SRR5244828_24330 RNA polymerase sigma-B factor SRR4195761_02301 RNA polymerase sigma-B factor ERR230349_01951 RNA polymerase sigma-B factor ERR1589254_01890 RNA polymerase sigma-B factor SRR5244947_22800 RNA polymerase sigma-B factor E1470_05940 RNA polymerase sigma-B factor UV1151_16770 RNA polymerase sigma-B factor MRSA_S19_20160 RNA polymerase sigma-B factor ERR1715363_02061 RNA polymerase sigma-B factor ERR554290_01998 RNA polymerase sigma-B factor ERR163516_01576 RNA polymerase sigma-B factor BK2448_23390 RNA polymerase sigma-B factor 05_25_05210 RNA polymerase sigma-B factor SA_210_05510 RNA polymerase sigma-B factor SRR4195760_01853 RNA polymerase sigma-B factor ERR573128_02028 RNA polymerase sigma-B factor P210213_110_14120 RNA polymerase sigma-B factor C1396_18210 RNA polymerase sigma-B factor ERR422946_01788 RNA polymerase sigma-B factor SRR5244902_18960 RNA polymerase sigma-B factor ERR237668_02094 RNA polymerase sigma-B factor ERR2072503_18710 RNA polymerase sigma-B factor SRR5244689_15090 RNA polymerase sigma-B factor ERR134773_00574 RNA polymerase sigma-B factor MRSA_S14_21580 RNA polymerase sigma-B factor SRR5244715_21080 RNA polymerase sigma-B factor C1407_02460 RNA polymerase sigma-B factor SRR5244691_20400 RNA polymerase sigma-B factor ERR743109_01892 RNA polymerase sigma-B factor ERR554544_01608 RNA polymerase sigma-B factor MRSA_S15_19590 RNA polymerase sigma-B factor ERR714858_02054 RNA polymerase sigma-B factor MRSA_S1_20480 RNA polymerase sigma-B factor ERR234916_01774 RNA polymerase sigma-B factor ERR134842_01141 RNA polymerase sigma-B factor ERR134781_01150 RNA polymerase sigma-B factor MRSA_S2_20810 RNA polymerase sigma-B factor ERR1535377_02436 RNA polymerase sigma-B factor C2403_19510 RNA polymerase sigma-B factor 49-715_19150 RNA polymerase sigma-B factor SRR5244716_20280 RNA polymerase sigma-B factor SRR5244900_19510 RNA polymerase sigma-B factor SRR5244951_25270 RNA polymerase sigma-B factor CM167_22980 RNA polymerase sigma-B factor ERR230292_01532 RNA polymerase sigma-B factor MRSA_S17_19700 RNA polymerase sigma-B factor ERR554428_01666 RNA polymerase sigma-B factor C1979_16300 RNA polymerase sigma-B factor V1859_23990 RNA polymerase sigma-B factor PP1259_16390 RNA polymerase sigma-B factor SRR5244693_19090 RNA polymerase sigma-B factor ERR1589243_02152 RNA polymerase sigma-B factor SRR5244717_23910 RNA polymerase sigma-B factor SRR5244827_24160 RNA polymerase sigma-B factor ERR554559_01732 RNA polymerase sigma-B factor ERR163470_02072 RNA polymerase sigma-B factor USFL079_23230 RNA polymerase sigma-B factor MRSA_S11_18740 RNA polymerase sigma-B factor USFL264_22500 RNA polymerase sigma-B factor SRR5244869_19820 RNA polymerase sigma-B factor ERR554744_01480 RNA polymerase sigma-B factor SRR5244695_18540 RNA polymerase sigma-B factor SRR5244711_16530 RNA polymerase sigma-B factor ERR1589245_01891 RNA polymerase sigma-B factor SRR5244839_24350 RNA polymerase sigma-B factor C1378_12800 RNA polymerase sigma-B factor ERR137331_02066 RNA polymerase sigma-B factor USFL078_22570 RNA polymerase sigma-B factor ERR1715399_01846 RNA polymerase sigma-B factor C1782_22880 RNA polymerase sigma-B factor ERR554558_01829 RNA polymerase sigma-B factor ERR1712339_02477 RNA polymerase sigma-B factor ERR716971_01621 RNA polymerase sigma-B factor ERR1040960_14610 RNA polymerase sigma-B factor C2191_00570 RNA polymerase sigma-B factor C1768_17450 RNA polymerase sigma-B factor SRR5244871_21990 RNA polymerase sigma-B factor UV699_26170 RNA polymerase sigma-B factor ERR1589244_02431 RNA polymerase sigma-B factor ERR230313_02010 RNA polymerase sigma-B factor ERR554356_02049 RNA polymerase sigma-B factor ERR1589247_02396 RNA polymerase sigma-B factor SRR5244954_23020 RNA polymerase sigma-B factor CM94_21790 RNA polymerase sigma-B factor ERR554746_01722 RNA polymerase sigma-B factor ERR237718_02035 RNA polymerase sigma-B factor ERR134844_01654 RNA polymerase sigma-B factor MRSA_S7_19470 RNA polymerase sigma-B factor MRSA_S13_17080 RNA polymerase sigma-B factor SRR5244880_23900 RNA polymerase sigma-B factor SRR5244712_16430 RNA polymerase sigma-B factor C1058_09260 RNA polymerase sigma-B factor ERR376894_01911 RNA polymerase sigma-B factor ERR1715412_01933 RNA polymerase sigma-B factor ERR1535380_02252 RNA polymerase sigma-B factor ERR237719_02129 RNA polymerase sigma-B factor ERR554747_01883 RNA polymerase sigma-B factor ERR593830_21680 RNA polymerase sigma-B factor SRR5244899_21410 RNA polymerase sigma-B factor ERR422959_01820 RNA polymerase sigma-B factor SRR5244722_18920 RNA polymerase sigma-B factor E396_20290 RNA polymerase sigma-B factor CA15_20470 RNA polymerase sigma-B factor ERR1535343_02368 RNA polymerase sigma-B factor ERR554599_01811 RNA polymerase sigma-B factor SRR5244799_23730 RNA polymerase sigma-B factor ERR302773_01515 RNA polymerase sigma-B factor ERR742992_21540 RNA polymerase sigma-B factor 65_669_09970 RNA polymerase sigma-B factor CA14_03520 RNA polymerase sigma-B factor C2304_08760 RNA polymerase sigma-B factor 07_15_13580 RNA polymerase sigma-B factor SRR5244798_21210 RNA polymerase sigma-B factor SRR1014714_18540 RNA polymerase sigma-B factor ERR256877_01995 RNA polymerase sigma-B factor ERR554598_01899 RNA polymerase sigma-B factor ERR554786_01741 RNA polymerase sigma-B factor ERR302841_02120 RNA polymerase sigma-B factor C186_09490 RNA polymerase sigma-B factor C1667_02520 RNA polymerase sigma-B factor ERR1712341_02207 RNA polymerase sigma-B factor ERR554582_01852 RNA polymerase sigma-B factor CA17_20050 RNA polymerase sigma-B factor ERR1535358_02051 RNA polymerase sigma-B factor M121_21430 RNA polymerase sigma-B factor SRR5244841_16020 RNA polymerase sigma-B factor 01_19_23010 RNA polymerase sigma-B factor ERR134678_02100 RNA polymerase sigma-B factor SRR4195759_23310 RNA polymerase sigma-B factor SRR5244782_23240 RNA polymerase sigma-B factor E404_06930 RNA polymerase sigma-B factor SRR3194890_22780 RNA polymerase sigma-B factor ERR256875_02196 RNA polymerase sigma-B factor PE001_15020 RNA polymerase sigma-B factor SRR5244859_19720 RNA polymerase sigma-B factor UV170_00960 RNA polymerase sigma-B factor SRR5244783_18500 RNA polymerase sigma-B factor SRR4195758_20870 RNA polymerase sigma-B factor SRR5244811_20730 RNA polymerase sigma-B factor SRR5244721_22810 RNA polymerase sigma-B factor M120_20380 RNA polymerase sigma-B factor SRR3194889_24630 RNA polymerase sigma-B factor ERR554583_01601 RNA polymerase sigma-B factor SRR1178244_23040 RNA polymerase sigma-B factor C123_07220 RNA polymerase sigma-B factor ERR554244_02032 RNA polymerase sigma-B factor ERR134838_01895 RNA polymerase sigma-B factor SRR5244817_18770 RNA polymerase sigma-B factor ERR829988_17850 RNA polymerase sigma-B factor ERR249328_02322 RNA polymerase sigma-B factor 18-432_17190 RNA polymerase sigma-B factor SRR5110367_22970 RNA polymerase sigma-B factor MRSA_S26_19610 RNA polymerase sigma-B factor ERR1041111_19680 RNA polymerase sigma-B factor ERR134820_01669 RNA polymerase sigma-B factor C1543_16320 RNA polymerase sigma-B factor SRR5244784_21590 RNA polymerase sigma-B factor ERR554526_01720 RNA polymerase sigma-B factor ERR554574_01982 RNA polymerase sigma-B factor CA12_20500 RNA polymerase sigma-B factor ERR1535344_02024 RNA polymerase sigma-B factor ERR702179_01704 RNA polymerase sigma-B factor SRR5244786_20280 RNA polymerase sigma-B factor ERR743203_17750 RNA polymerase sigma-B factor STV600L_23250 RNA polymerase sigma-B factor USA500_22050 RNA polymerase sigma-B factor MRSA_S24_19360 RNA polymerase sigma-B factor SRR5110365_22730 RNA polymerase sigma-B factor C1504_16510 RNA polymerase sigma-B factor C1555_03010 RNA polymerase sigma-B factor SRR5244792_20190 RNA polymerase sigma-B factor ERR137917_02020 RNA polymerase sigma-B factor PE009_12090 RNA polymerase sigma-B factor RH238_03870 RNA polymerase sigma-B factor ERR554530_01768 RNA polymerase sigma-B factor ERR1753504_02367 RNA polymerase sigma-B factor SRR5244848_22960 RNA polymerase sigma-B factor SRR5244819_17240 RNA polymerase sigma-B factor C329_25730 RNA polymerase sigma-B factor HUV07_10090 RNA polymerase sigma-B factor 01_41_19900 RNA polymerase sigma-B factor STV073L_25280 RNA polymerase sigma-B factor ERR137947_01740 RNA polymerase sigma-B factor SRR5244801_22020 RNA polymerase sigma-B factor ERR134669_01880 RNA polymerase sigma-B factor SRR5244818_21330 RNA polymerase sigma-B factor ERR1753505_01084 RNA polymerase sigma-B factor ERR1040909_01738 RNA polymerase sigma-B factor C2485_18830 RNA polymerase sigma-B factor ERR2072360_09340 RNA polymerase sigma-B factor SRR4195752_24490 RNA polymerase sigma-B factor HUV05_20500 RNA polymerase sigma-B factor C1675_11590 RNA polymerase sigma-B factor ERR237657_02042 RNA polymerase sigma-B factor ERR332190_02014 RNA polymerase sigma-B factor SRR5244733_22310 RNA polymerase sigma-B factor ERR439277_01820 RNA polymerase sigma-B factor BK2561B_26020 RNA polymerase sigma-B factor 2m-n_22390 RNA polymerase sigma-B factor C1427_19120 RNA polymerase sigma-B factor ERR554728_01791 RNA polymerase sigma-B factor SRR5244854_19760 RNA polymerase sigma-B factor SRR4195754_22940 RNA polymerase sigma-B factor HUV03_03430 RNA polymerase sigma-B factor ERR554730_01804 RNA polymerase sigma-B factor SRR5244734_24140 RNA polymerase sigma-B factor ERR554729_01733 RNA polymerase sigma-B factor 87-950_12490 RNA polymerase sigma-B factor SRR5244921_19770 RNA polymerase sigma-B factor ERR743210_17340 RNA polymerase sigma-B factor SRR5244795_20770 RNA polymerase sigma-B factor ERR1595729_02093 RNA polymerase sigma-B factor ERR1723877_01918 RNA polymerase sigma-B factor ERR554615_01807 RNA polymerase sigma-B factor SRR4195757_23940 RNA polymerase sigma-B factor C8879_20430 RNA polymerase sigma-B factor ERR554567_01845 RNA polymerase sigma-B factor C2701_24140 RNA polymerase sigma-B factor SRR5244794_23610 RNA polymerase sigma-B factor HUV01_12420 RNA polymerase sigma-B factor SRR4195756_22540 RNA polymerase sigma-B factor ERR554614_01804 RNA polymerase sigma-B factor ERR1595731_02118 RNA polymerase sigma-B factor
MINSIIEKYQFSKKQIEAVLTLLEEKNTVPFIARYRKEQTGGLDEVQIKQIDDEYQYMVNLQKRKEEVIKNIEQQGLLTEELKKDILKQNKLQRVEDLYRPFKQKKKTRATEAKRKGLEPLAIWMKARKHEVSIEEKAQQFINEEVQSVEDAIKGAQDIIAEQISDNPKYRTKILKDMYHQGVLTTSKKKNAEDEKGIFEMYYAYSEPIKRIANHRVLAVNRGEKEKVLSVKFEFDTTSVEDFIARQEINHNNVNRSYILEAIKDSLKRLIVPSIEREIHADLTEKAENHAIDVFSENLRNLLLQPPMKGKQILGVDPAFRTGCKLAVINPFGTFIAKGVIYPHPPVSKKEAAEKDFVQMVKAYDVQLIAIGNGTASRETEQFVADLIKKHQLPVQFIIVNEAGASVYSASEIARDEFPDFQVEERSAVSIGRRVQDPLSELVKIDPKSIGVGQYQHDVNQKALENALTFVVETAVNQVGVDVNTASSSLLQYVSGLSSQIAKNIIAYREENGAIKHNKELSKIKRLGAKTFEQSIGFLRIVDGSEPLDNTSIHPESYKVTYQLLDKLGFGGNDLGSDALKAKLNSLDMDELAIELQVGVPTLEDIIKSLKAPNRDPRDEFETPILKSDVLSIEDLQEGMKLSGTVRNVVDFGAFVDIGVKQDGLVHVSKLSKKFVKNPMDIVSVGDIVDVWIYSIDKNKDKVSLTMIDPHE	2314	712	Protein YhgF	yhgF	8	0	253	15	100	5.59701	1	inf	1	2m-n PE001 87-950 BK2448 USA500 18-432 PP1259 49-715		ERR731099 SRR4195752 C1407 MRSA_S9 SRR5244801 ERR234953 C1543 SRR5244859 C2403 SRR5244716 ERR134796 CA12 E396 MRSA_S7 SRR3194889 SRR5244711 01_19 MRSA_S14 SRR5244954 ERR554567 C679 CA15 ERR702179 SRR4195760 SRR5244733 SRR5244795 SRR5244792 ERR134844 MRSA_S13 ERR1589247 SRR4195757 ERR743109 65_669 ERR256875 ERR1535343 C329 USFL079 ERR1715399 MRSA_S11 ERR1753505 ERR1597906 SRR5244693 ERR554530 ERR1715363 ERR249328 SRR5244867 ERR554598 ERR237716 ERR2072360 C123 C2304 ERR237719 C1768 SRR5244811 SRR5110365 SRR5244712 ERR554244 ERR1040909 SRR5244734 HUV05 MRSA131 M120 SRR4195758 ERR573168 05_25 99_06 SRR5244917 ERR714858 C1782 CM94 ERR554747 SRR5244782 ERR237668 C1058 ERR1712339 SRR4195756 ERR1715362 SRR5244837 ERR1589255 SRR5244832 SRR5244689 MRSA_S15 ERR1535358 SRR5244902 ERR554559 ERR1712341 ERR2072503 ERR554544 SRR5244848 ERR554614 07_15 ERR554729 ERR332190 ERR554582 ERR230349 SRR5244869 SRR5244794 SRR5244799 SRR5244721 SRR5244862 ERR422886 HUV07 RH238 ERR554583 SRR5244783 ERR1595731 ERR237718 C1762 C1555 SRR4195754 UV1151 SRR5244715 ERR234916 CM167 ERR1197492 ERR554552 SRR5244899 01_41 UV699 STV600L ERR137331 SRR1178244 ERR134678 SRR5244676 ERR554746 ERR1589254 ERR1535344 SRR5244871 ERR134820 C1410 SRR5244828 ERR593830 SRR5244819 ERR1040793 ERR716971 ERR1595729 USFL078 ERR1715412 SRR5244951 ERR1753504 C1667 UC334 ERR737279 P210213_110 ERR1589245 ERR554574 ERR230292 ERR302773 SRR5244880 ERR1041111 V2200 ERR134669 ERR230313 ERR554526 ERR554730 SRR5244841 ERR249311 SRR5244836 ERR1589252 MRSA_S17 ERR163516 SRR5244912 ERR1723877 ERR163470 ERR554786 MRSA_S1 SRR3194890 C8879 SRR5244817 ERR554728 Col52_A5 BK2561B SRR5244701 SRR5244945 SRR5244691 ERR554558 SRR4195759 MRSA_S26 ERR422946 SRR5244798 CA17 SRR5244704 USFL264 CA14 ERR422959 SRR5244722 ERR2072490 99_48 SRR1014714 HUV01 SRR5244947 ERR1589243 MRSA_S24 SRR5244702 C1979 M121 C1504 E404 ERR1535380 SRR5244900 USFL101 C1675 C1440 ERR376894 SRR5244695 ERR256877 C2485 C1396 SRR5244854 SRR5110367 SRR5244921 ERR134838 ERR743203 ERR1535377 ERR554615 SRR5244784 C1427 ERR1589244 PE009 ERR1040960 ERR237657 STV073L ERR554290 SRR5244786 ERR134842 SRR5244717 ERR1195835 ERR554744 V1859 SRR5244827 ERR742992 ERR137947 ERR439277 UE201 UV170 MRSA_S2 SRR5244686 M109 HUV03 SRR4195761 MRSA_S19 SRR5244946 SRR5244818 C2701 ERR302841 ERR829988 SRR497495 ERR743210 ERR554428 ERR573128 C1378 SA_210 C186	H2 E1470 ERR134761 ERR137917 C2191 ERR554599 ERR134781 SRR5244839 ERR137937 ERR554356 UV695 ERR715146 ERR137923 ERR134840 ERR134773	ERR1040793_01302 Protein YhgF UC334_15260 Protein YhgF SRR5244867_22490 Protein YhgF ERR1589252_02553 Protein YhgF SRR5244836_23400 Protein YhgF SRR5244837_27460 Protein YhgF SRR497495_07320 Protein YhgF USFL101_23630 Protein YhgF C679_16660 Protein YhgF ERR1197492_02149 Protein YhgF Col52_A5_20290 Protein YhgF ERR249311_02200 Protein YhgF V2200_20410 Protein YhgF 99_06_17740 Protein YhgF ERR1597906_02149 Protein YhgF SRR5244912_23860 Protein YhgF SRR5244704_18750 Protein YhgF ERR237716_02064 Protein YhgF MRSA_S9_17970 Protein YhgF MRSA131_09710 Protein YhgF ERR573168_01954 Protein YhgF C1762_22760 Protein YhgF ERR2072490_22210 Protein YhgF ERR731099_01770 Protein YhgF ERR1195835_02366 Protein YhgF UE201_14690 Protein YhgF SRR5244862_21430 Protein YhgF C1440_24770 Protein YhgF ERR554552_01808 Protein YhgF ERR134796_02017 Protein YhgF ERR737279_01880 Protein YhgF SRR5244832_23310 Protein YhgF SRR5244702_18130 Protein YhgF C1410_21780 Protein YhgF SRR5244686_20530 Protein YhgF SRR5244945_23220 Protein YhgF ERR1715362_01994 Protein YhgF SRR5244917_18450 Protein YhgF SRR5244946_24620 Protein YhgF SRR5244676_22230 Protein YhgF ERR422886_01641 Protein YhgF 99_48_21910 Protein YhgF ERR1589255_02369 Protein YhgF SRR5244701_18270 Protein YhgF ERR234953_01733 Protein YhgF SRR5244828_24320 Protein YhgF SRR4195761_02300 Protein YhgF ERR230349_01950 Protein YhgF ERR1589254_01891 Protein YhgF SRR5244947_22790 Protein YhgF UV1151_16780 Protein YhgF MRSA_S19_20170 Protein YhgF ERR1715363_02062 Protein YhgF ERR554290_01997 Protein YhgF ERR163516_01575 Protein YhgF BK2448_23380 Protein YhgF 05_25_05200 Protein YhgF SA_210_05520 Protein YhgF SRR4195760_01852 Protein YhgF ERR573128_02027 Protein YhgF P210213_110_14110 Protein YhgF C1396_18200 Protein YhgF ERR422946_01787 Protein YhgF SRR5244902_18950 Protein YhgF ERR237668_02093 Protein YhgF ERR2072503_18700 Protein YhgF SRR5244689_15100 Protein YhgF MRSA_S14_21590 Protein YhgF SRR5244715_21070 Protein YhgF C1407_02450 Protein YhgF SRR5244691_20410 Protein YhgF ERR743109_01891 Protein YhgF ERR554544_01607 Protein YhgF MRSA_S15_19580 Protein YhgF ERR714858_02055 Protein YhgF MRSA_S1_20490 Protein YhgF ERR234916_01773 Protein YhgF ERR134842_01140 Protein YhgF MRSA_S2_20820 Protein YhgF ERR1535377_02435 Protein YhgF C2403_19520 Protein YhgF 49-715_19160 Protein YhgF SRR5244716_20270 Protein YhgF SRR5244900_19500 Protein YhgF SRR5244951_25280 Protein YhgF CM167_22990 Protein YhgF ERR230292_01531 Protein YhgF MRSA_S17_19710 Protein YhgF ERR554428_01667 Protein YhgF C1979_16290 Protein YhgF V1859_24000 Protein YhgF PP1259_16380 Protein YhgF SRR5244693_19080 Protein YhgF ERR1589243_02151 Protein YhgF SRR5244717_23920 Protein YhgF SRR5244827_24150 Protein YhgF M109_08130 Protein YhgF ERR554559_01731 Protein YhgF ERR163470_02071 Protein YhgF USFL079_23240 Protein YhgF MRSA_S11_18730 Protein YhgF USFL264_22490 Protein YhgF SRR5244869_19810 Protein YhgF ERR554744_01479 Protein YhgF SRR5244695_18530 Protein YhgF SRR5244711_16520 Protein YhgF ERR1589245_01890 Protein YhgF C1378_12790 Protein YhgF ERR137331_02065 Protein YhgF USFL078_22560 Protein YhgF ERR1715399_01845 Protein YhgF C1782_22890 Protein YhgF ERR554558_01828 Protein YhgF ERR1712339_02476 Protein YhgF ERR716971_01620 Protein YhgF ERR1040960_14600 Protein YhgF C1768_17440 Protein YhgF SRR5244871_22000 Protein YhgF UV699_26160 Protein YhgF ERR1589244_02432 Protein YhgF ERR230313_02009 Protein YhgF ERR1589247_02395 Protein YhgF SRR5244954_23010 Protein YhgF CM94_21800 Protein YhgF ERR554746_01723 Protein YhgF ERR237718_02034 Protein YhgF ERR134844_01653 Protein YhgF MRSA_S7_19480 Protein YhgF MRSA_S13_17090 Protein YhgF SRR5244880_23890 Protein YhgF SRR5244712_16420 Protein YhgF C1058_09250 Protein YhgF ERR376894_01910 Protein YhgF ERR1715412_01932 Protein YhgF ERR1535380_02251 Protein YhgF ERR237719_02128 Protein YhgF ERR554747_01882 Protein YhgF ERR593830_21670 Protein YhgF SRR5244899_21420 Protein YhgF ERR422959_01819 Protein YhgF SRR5244722_18910 Protein YhgF E396_20300 Protein YhgF CA15_20460 Protein YhgF ERR1535343_02369 Protein YhgF SRR5244799_23740 Protein YhgF ERR302773_01514 Protein YhgF ERR742992_21550 Protein YhgF 65_669_09960 Protein YhgF CA14_03530 Protein YhgF C2304_08750 Protein YhgF 07_15_13570 Protein YhgF SRR5244798_21200 Protein YhgF SRR1014714_18530 Protein YhgF ERR256877_01994 Protein YhgF ERR554598_01898 Protein YhgF ERR554786_01740 Protein YhgF ERR302841_02119 Protein YhgF C186_09480 Protein YhgF C1667_02530 Protein YhgF ERR1712341_02208 Protein YhgF ERR554582_01851 Protein YhgF CA17_20040 Protein YhgF ERR1535358_02050 Protein YhgF M121_21420 Protein YhgF SRR5244841_16010 Protein YhgF 01_19_23020 Protein YhgF ERR134678_02101 Protein YhgF SRR4195759_23300 Protein YhgF SRR5244782_23230 Protein YhgF E404_06920 Protein YhgF SRR3194890_26740 Protein YhgF ERR256875_02195 Protein YhgF PE001_15010 Protein YhgF SRR5244859_19710 Protein YhgF UV170_00970 Protein YhgF SRR5244783_18510 Protein YhgF SRR4195758_20860 Protein YhgF SRR5244811_20740 Protein YhgF SRR5244721_22800 Protein YhgF M120_20370 Protein YhgF SRR3194889_24620 Protein YhgF ERR554583_01600 Protein YhgF SRR1178244_23050 Protein YhgF C123_07210 Protein YhgF ERR554244_02033 Protein YhgF ERR134838_01894 Protein YhgF SRR5244817_18760 Protein YhgF ERR829988_17840 Protein YhgF ERR249328_02323 Protein YhgF 18-432_17180 Protein YhgF SRR5110367_22980 Protein YhgF MRSA_S26_19600 Protein YhgF ERR1041111_19690 Protein YhgF ERR134820_01668 Protein YhgF C1543_16330 Protein YhgF SRR5244784_21580 Protein YhgF ERR554526_01719 Protein YhgF ERR554574_01981 Protein YhgF CA12_20490 Protein YhgF ERR1535344_02023 Protein YhgF ERR702179_01703 Protein YhgF SRR5244786_20290 Protein YhgF ERR743203_17740 Protein YhgF STV600L_23240 Protein YhgF USA500_22040 Protein YhgF MRSA_S24_19350 Protein YhgF SRR5110365_22720 Protein YhgF C1504_16500 Protein YhgF C1555_20370 Protein YhgF SRR5244792_20180 Protein YhgF PE009_12100 Protein YhgF RH238_03860 Protein YhgF ERR554530_01769 Protein YhgF ERR1753504_02368 Protein YhgF SRR5244848_22950 Protein YhgF SRR5244819_17230 Protein YhgF C329_25740 Protein YhgF HUV07_10100 Protein YhgF 01_41_19890 Protein YhgF STV073L_25270 Protein YhgF ERR137947_01739 Protein YhgF SRR5244801_22030 Protein YhgF ERR134669_01879 Protein YhgF SRR5244818_21340 Protein YhgF ERR1753505_01083 Protein YhgF ERR1040909_01739 Protein YhgF C2485_18840 Protein YhgF ERR2072360_09350 Protein YhgF SRR4195752_24500 Protein YhgF HUV05_20490 Protein YhgF C1675_11600 Protein YhgF ERR237657_02041 Protein YhgF ERR332190_02015 Protein YhgF SRR5244733_22300 Protein YhgF ERR439277_01819 Protein YhgF BK2561B_26030 Protein YhgF 2m-n_22380 Protein YhgF C1427_19130 Protein YhgF ERR554728_01790 Protein YhgF SRR5244854_19770 Protein YhgF SRR4195754_22930 Protein YhgF HUV03_03420 Protein YhgF ERR554730_01803 Protein YhgF SRR5244734_24150 Protein YhgF ERR554729_01732 Protein YhgF 87-950_12480 Protein YhgF SRR5244921_19780 Protein YhgF ERR743210_17350 Protein YhgF SRR5244795_20760 Protein YhgF ERR1595729_02094 Protein YhgF ERR1723877_01919 Protein YhgF ERR554615_01806 Protein YhgF SRR4195757_23930 Protein YhgF C8879_20420 Protein YhgF ERR554567_01844 Protein YhgF C2701_24130 Protein YhgF SRR5244794_23600 Protein YhgF HUV01_12410 Protein YhgF SRR4195756_22530 Protein YhgF ERR554614_01803 Protein YhgF ERR1595731_02119 Protein YhgF
MNNDKLQRMVENLSEEKFGRTFRHCAYFNKRLRTTGGRYLLKSHDIEINPKQYEHYGEDAVVKIILHELCHYHLHIAGKGYQHKDQDFKRLSQQVGAPRFCNSIESYQQRANYEYYCTKCHAKYIRIRKVDTNRMRCGHCNGKLRMKRQLK	6430	151	Protein SprT-like protein	group_27995	8	0	260	8	100	2.98507	1	inf	1	2m-n PE001 87-950 BK2448 USA500 18-432 PP1259 49-715		ERR731099 SRR4195752 C1407 MRSA_S9 SRR5244801 ERR234953 C1543 ERR554599 C2403 SRR5244716 SRR5244859 ERR134796 CA12 E396 MRSA_S7 SRR3194889 SRR5244711 01_19 MRSA_S14 SRR5244954 ERR554567 C679 CA15 ERR702179 SRR4195760 SRR5244733 SRR5244795 SRR5244792 ERR134844 MRSA_S13 ERR1589247 SRR4195757 ERR743109 65_669 ERR256875 ERR1535343 C329 USFL079 ERR1715399 MRSA_S11 ERR1753505 ERR1597906 SRR5244693 ERR554530 ERR1715363 ERR249328 SRR5244867 ERR554598 ERR237716 ERR2072360 C123 C2304 ERR237719 C1768 SRR5244811 SRR5110365 SRR5244712 ERR554244 ERR1040909 SRR5244734 HUV05 MRSA131 M120 SRR4195758 ERR573168 05_25 99_06 SRR5244917 ERR714858 C1782 CM94 ERR554747 SRR5244782 ERR237668 C1058 E1470 ERR1712339 SRR4195756 ERR1715362 SRR5244837 ERR1589255 SRR5244832 SRR5244689 MRSA_S15 ERR1535358 SRR5244902 ERR554559 ERR1712341 ERR2072503 ERR554544 SRR5244848 ERR554614 07_15 ERR554729 ERR332190 ERR554582 ERR230349 SRR5244869 SRR5244794 SRR5244799 SRR5244721 SRR5244862 ERR422886 HUV07 RH238 ERR554583 SRR5244783 ERR1595731 ERR237718 C1762 C1555 SRR4195754 UV1151 SRR5244715 ERR234916 CM167 ERR1197492 ERR554552 SRR5244899 01_41 UV699 STV600L ERR137331 SRR1178244 ERR134678 SRR5244676 ERR554746 ERR1589254 ERR1535344 SRR5244871 ERR134820 C1410 SRR5244828 ERR593830 SRR5244819 ERR1040793 ERR716971 ERR1595729 USFL078 ERR1715412 SRR5244951 ERR1753504 C1667 UC334 ERR737279 P210213_110 ERR1589245 ERR554574 ERR230292 ERR302773 SRR5244880 ERR1041111 V2200 ERR134669 ERR230313 ERR137917 ERR554526 ERR554730 SRR5244841 ERR249311 SRR5244836 ERR1589252 MRSA_S17 ERR163516 SRR5244912 ERR1723877 ERR163470 ERR554786 MRSA_S1 SRR3194890 C8879 SRR5244817 ERR554728 Col52_A5 BK2561B SRR5244701 SRR5244945 SRR5244691 ERR554558 SRR4195759 MRSA_S26 ERR422946 SRR5244798 CA17 SRR5244704 USFL264 CA14 ERR422959 SRR5244839 SRR5244722 ERR2072490 99_48 SRR1014714 ERR554356 HUV01 SRR5244947 ERR1589243 MRSA_S24 SRR5244702 C1979 M121 C1504 E404 ERR1535380 SRR5244900 USFL101 C1675 C1440 ERR376894 SRR5244695 ERR256877 C2485 C1396 SRR5244854 ERR137937 SRR5110367 SRR5244921 ERR134838 ERR743203 ERR1535377 ERR554615 SRR5244784 C1427 ERR1589244 PE009 ERR1040960 ERR237657 C2191 ERR554290 SRR5244786 STV073L ERR134842 SRR5244717 ERR1195835 ERR554744 V1859 SRR5244827 ERR742992 ERR137947 ERR439277 UE201 UV170 MRSA_S2 SRR5244686 M109 HUV03 SRR4195761 ERR134773 MRSA_S19 SRR5244818 C2701 ERR302841 ERR829988 SRR497495 ERR743210 ERR554428 ERR573128 C1378 SA_210 C186	H2 ERR134761 ERR134781 SRR5244946 UV695 ERR715146 ERR137923 ERR134840	ERR1040793_01303 Protein SprT-like protein UC334_15270 Protein SprT-like protein SRR5244867_22480 Protein SprT-like protein ERR1589252_02552 Protein SprT-like protein SRR5244836_23390 Protein SprT-like protein SRR5244837_27450 Protein SprT-like protein SRR497495_07310 Protein SprT-like protein USFL101_23620 Protein SprT-like protein C679_16670 Protein SprT-like protein ERR1197492_02150 Protein SprT-like protein Col52_A5_20280 Protein SprT-like protein ERR249311_02199 Protein SprT-like protein V2200_20400 Protein SprT-like protein 99_06_17730 Protein SprT-like protein ERR1597906_02150 Protein SprT-like protein SRR5244912_23850 Protein SprT-like protein SRR5244704_18740 Protein SprT-like protein ERR237716_02063 Protein SprT-like protein MRSA_S9_17960 Protein SprT-like protein MRSA131_09720 Protein SprT-like protein ERR573168_01953 Protein SprT-like protein C1762_22750 Protein SprT-like protein ERR2072490_22220 Protein SprT-like protein ERR731099_01771 Protein SprT-like protein ERR1195835_02365 Protein SprT-like protein UE201_14700 Protein SprT-like protein SRR5244862_21420 Protein SprT-like protein C1440_24760 Protein SprT-like protein ERR554552_01807 Protein SprT-like protein ERR134796_02016 Protein SprT-like protein ERR737279_01879 Protein SprT-like protein SRR5244832_23300 Protein SprT-like protein SRR5244702_18140 Protein SprT-like protein C1410_21790 Protein SprT-like protein SRR5244686_20520 Protein SprT-like protein SRR5244945_23210 Protein SprT-like protein ERR1715362_01993 Protein SprT-like protein SRR5244917_18460 Protein SprT-like protein SRR5244676_22240 Protein SprT-like protein ERR422886_01640 Protein SprT-like protein 99_48_21920 Protein SprT-like protein ERR1589255_02368 Protein SprT-like protein SRR5244701_18260 Protein SprT-like protein ERR234953_01732 Protein SprT-like protein SRR5244828_24310 Protein SprT-like protein SRR4195761_02299 Protein SprT-like protein ERR230349_01949 Protein SprT-like protein ERR1589254_01892 Protein SprT-like protein SRR5244947_22780 Protein SprT-like protein E1470_20560 Protein SprT-like protein UV1151_16790 Protein SprT-like protein MRSA_S19_20180 Protein SprT-like protein ERR1715363_02063 Protein SprT-like protein ERR554290_01996 Protein SprT-like protein ERR163516_01574 Protein SprT-like protein BK2448_23370 Protein SprT-like protein 05_25_05190 Protein SprT-like protein SA_210_05530 Protein SprT-like protein SRR4195760_01851 Protein SprT-like protein ERR573128_02026 Protein SprT-like protein P210213_110_14100 Protein SprT-like protein C1396_18190 Protein SprT-like protein ERR422946_01786 Protein SprT-like protein SRR5244902_18940 Protein SprT-like protein ERR237668_02092 Protein SprT-like protein ERR2072503_18690 Protein SprT-like protein SRR5244689_15110 Protein SprT-like protein ERR134773_00576 Protein SprT-like protein MRSA_S14_21600 Protein SprT-like protein SRR5244715_21060 Protein SprT-like protein C1407_02440 Protein SprT-like protein SRR5244691_20420 Protein SprT-like protein ERR743109_01890 Protein SprT-like protein ERR554544_01606 Protein SprT-like protein MRSA_S15_19570 Protein SprT-like protein ERR714858_02056 Protein SprT-like protein MRSA_S1_20500 Protein SprT-like protein ERR234916_01772 Protein SprT-like protein ERR134842_01139 Protein SprT-like protein MRSA_S2_20830 Protein SprT-like protein ERR1535377_02434 Protein SprT-like protein C2403_19530 Protein SprT-like protein 49-715_19170 Protein SprT-like protein SRR5244716_20260 Protein SprT-like protein SRR5244900_19490 Protein SprT-like protein SRR5244951_25290 Protein SprT-like protein CM167_23000 Protein SprT-like protein ERR230292_01530 Protein SprT-like protein MRSA_S17_19720 Protein SprT-like protein ERR554428_01668 Protein SprT-like protein C1979_16280 Protein SprT-like protein V1859_24010 Protein SprT-like protein PP1259_16370 Protein SprT-like protein SRR5244693_19070 Protein SprT-like protein ERR1589243_02150 Protein SprT-like protein SRR5244717_23930 Protein SprT-like protein SRR5244827_24140 Protein SprT-like protein M109_08140 Protein SprT-like protein ERR554559_01730 Protein SprT-like protein ERR163470_02070 Protein SprT-like protein USFL079_23250 Protein SprT-like protein MRSA_S11_18720 Protein SprT-like protein USFL264_22480 Protein SprT-like protein SRR5244869_19800 Protein SprT-like protein ERR554744_01478 Protein SprT-like protein SRR5244695_18520 Protein SprT-like protein SRR5244711_16510 Protein SprT-like protein ERR1589245_01889 Protein SprT-like protein SRR5244839_24330 Protein SprT-like protein C1378_12780 Protein SprT-like protein ERR137331_02064 Protein SprT-like protein USFL078_22550 Protein SprT-like protein ERR1715399_01844 Protein SprT-like protein C1782_22900 Protein SprT-like protein ERR554558_01827 Protein SprT-like protein ERR1712339_02475 Protein SprT-like protein ERR716971_01619 Protein SprT-like protein ERR1040960_14590 Protein SprT-like protein C2191_14530 Protein SprT-like protein C1768_17430 Protein SprT-like protein SRR5244871_22010 Protein SprT-like protein UV699_26150 Protein SprT-like protein ERR1589244_02433 Protein SprT-like protein ERR137937_00726 Protein SprT-like protein ERR230313_02008 Protein SprT-like protein ERR554356_02051 Protein SprT-like protein ERR1589247_02394 Protein SprT-like protein SRR5244954_23000 Protein SprT-like protein CM94_21810 Protein SprT-like protein ERR554746_01724 Protein SprT-like protein ERR237718_02033 Protein SprT-like protein ERR134844_01652 Protein SprT-like protein MRSA_S7_19490 Protein SprT-like protein MRSA_S13_17100 Protein SprT-like protein SRR5244880_23880 Protein SprT-like protein SRR5244712_16410 Protein SprT-like protein C1058_09240 Protein SprT-like protein ERR376894_01909 Protein SprT-like protein ERR1715412_01931 Protein SprT-like protein ERR1535380_02250 Protein SprT-like protein ERR237719_02127 Protein SprT-like protein ERR554747_01881 Protein SprT-like protein ERR593830_21660 Protein SprT-like protein SRR5244899_21430 Protein SprT-like protein ERR422959_01818 Protein SprT-like protein SRR5244722_18900 Protein SprT-like protein E396_20310 Protein SprT-like protein CA15_20450 Protein SprT-like protein ERR1535343_02370 Protein SprT-like protein ERR554599_01809 Protein SprT-like protein SRR5244799_23750 Protein SprT-like protein ERR302773_01513 Protein SprT-like protein ERR742992_21560 Protein SprT-like protein 65_669_09950 Protein SprT-like protein CA14_03540 Protein SprT-like protein C2304_08740 Protein SprT-like protein 07_15_13560 Protein SprT-like protein SRR5244798_21190 Protein SprT-like protein SRR1014714_18520 Protein SprT-like protein ERR256877_01993 Protein SprT-like protein ERR554598_01897 Protein SprT-like protein ERR554786_01739 Protein SprT-like protein ERR302841_02118 Protein SprT-like protein C186_09470 Protein SprT-like protein C1667_02540 Protein SprT-like protein ERR1712341_02209 Protein SprT-like protein ERR554582_01850 Protein SprT-like protein CA17_20030 Protein SprT-like protein ERR1535358_02049 Protein SprT-like protein M121_21410 Protein SprT-like protein SRR5244841_16000 Protein SprT-like protein 01_19_23030 Protein SprT-like protein ERR134678_02102 Protein SprT-like protein SRR4195759_23290 Protein SprT-like protein SRR5244782_23220 Protein SprT-like protein E404_06910 Protein SprT-like protein SRR3194890_26730 Protein SprT-like protein ERR256875_02194 Protein SprT-like protein PE001_15000 Protein SprT-like protein SRR5244859_19700 Protein SprT-like protein UV170_00980 Protein SprT-like protein SRR5244783_18520 Protein SprT-like protein SRR4195758_20850 Protein SprT-like protein SRR5244811_20750 Protein SprT-like protein SRR5244721_22790 Protein SprT-like protein M120_20360 Protein SprT-like protein SRR3194889_24610 Protein SprT-like protein ERR554583_01599 Protein SprT-like protein SRR1178244_23060 Protein SprT-like protein C123_07200 Protein SprT-like protein ERR554244_02034 Protein SprT-like protein ERR134838_01893 Protein SprT-like protein SRR5244817_18750 Protein SprT-like protein ERR829988_17830 Protein SprT-like protein ERR249328_02324 Protein SprT-like protein 18-432_17170 Protein SprT-like protein SRR5110367_22990 Protein SprT-like protein MRSA_S26_19590 Protein SprT-like protein ERR1041111_19700 Protein SprT-like protein ERR134820_01667 Protein SprT-like protein C1543_16340 Protein SprT-like protein SRR5244784_21570 Protein SprT-like protein ERR554526_01718 Protein SprT-like protein ERR554574_01980 Protein SprT-like protein CA12_20480 Protein SprT-like protein ERR1535344_02022 Protein SprT-like protein ERR702179_01702 Protein SprT-like protein SRR5244786_20300 Protein SprT-like protein ERR743203_17730 Protein SprT-like protein STV600L_23230 Protein SprT-like protein USA500_22030 Protein SprT-like protein MRSA_S24_19340 Protein SprT-like protein SRR5110365_22710 Protein SprT-like protein C1504_16490 Protein SprT-like protein C1555_20380 Protein SprT-like protein SRR5244792_20170 Protein SprT-like protein ERR137917_01834 Protein SprT-like protein PE009_12110 Protein SprT-like protein RH238_03850 Protein SprT-like protein ERR554530_01770 Protein SprT-like protein ERR1753504_02369 Protein SprT-like protein SRR5244848_22940 Protein SprT-like protein SRR5244819_17220 Protein SprT-like protein C329_25750 Protein SprT-like protein HUV07_10110 Protein SprT-like protein 01_41_19880 Protein SprT-like protein STV073L_25260 Protein SprT-like protein ERR137947_01738 Protein SprT-like protein SRR5244801_22040 Protein SprT-like protein ERR134669_01878 Protein SprT-like protein SRR5244818_21350 Protein SprT-like protein ERR1753505_01082 Protein SprT-like protein ERR1040909_01740 Protein SprT-like protein C2485_18850 Protein SprT-like protein ERR2072360_09360 Protein SprT-like protein SRR4195752_24510 Protein SprT-like protein HUV05_20480 Protein SprT-like protein C1675_11610 Protein SprT-like protein ERR237657_02040 Protein SprT-like protein ERR332190_02016 Protein SprT-like protein SRR5244733_22290 Protein SprT-like protein ERR439277_01818 Protein SprT-like protein BK2561B_26040 Protein SprT-like protein 2m-n_22370 Protein SprT-like protein C1427_19140 Protein SprT-like protein ERR554728_01789 Protein SprT-like protein SRR5244854_19780 Protein SprT-like protein SRR4195754_22920 Protein SprT-like protein HUV03_03410 Protein SprT-like protein ERR554730_01802 Protein SprT-like protein SRR5244734_24160 Protein SprT-like protein ERR554729_01731 Protein SprT-like protein 87-950_12470 Protein SprT-like protein SRR5244921_19790 Protein SprT-like protein ERR743210_17360 Protein SprT-like protein SRR5244795_20750 Protein SprT-like protein ERR1595729_02095 Protein SprT-like protein ERR1723877_01920 Protein SprT-like protein ERR554615_01805 Protein SprT-like protein SRR4195757_23920 Protein SprT-like protein C8879_20410 Protein SprT-like protein ERR554567_01843 Protein SprT-like protein C2701_24120 Protein SprT-like protein SRR5244794_23590 Protein SprT-like protein HUV01_12400 Protein SprT-like protein SRR4195756_22520 Protein SprT-like protein ERR554614_01802 Protein SprT-like protein ERR1595731_02120 Protein SprT-like protein
MAKINFDAATKGNPGISTCAIVIKEDEQHYTYTHELGEMDNHTAEWAACIYALEHARELNVQNALLYTDSKLIADSIEAGYVKNANFKPYFDQIEIFEKDFDLLFVKWIPREQNKEANQHAQQALYKLIKKNK	3087	133	14.7 kDa ribonuclease H-like protein	rnhA	8	0	259	9	100	3.35821	1	inf	1	2m-n PE001 87-950 BK2448 USA500 18-432 PP1259 49-715		ERR134761 ERR731099 SRR4195752 C1407 MRSA_S9 SRR5244801 ERR234953 C1543 ERR554599 C2403 SRR5244716 SRR5244859 ERR134796 CA12 E396 MRSA_S7 SRR3194889 SRR5244711 01_19 MRSA_S14 SRR5244954 ERR554567 C679 CA15 ERR702179 SRR4195760 SRR5244733 SRR5244795 SRR5244792 ERR134844 MRSA_S13 ERR1589247 SRR4195757 ERR743109 65_669 ERR256875 ERR1535343 C329 USFL079 ERR1715399 MRSA_S11 ERR1753505 ERR1597906 SRR5244693 ERR554530 ERR1715363 ERR249328 SRR5244867 ERR554598 ERR237716 ERR2072360 C123 C2304 ERR237719 C1768 SRR5244811 SRR5110365 SRR5244712 ERR554244 SRR5244734 HUV05 MRSA131 M120 SRR4195758 ERR573168 05_25 99_06 SRR5244917 ERR714858 C1782 CM94 ERR554747 SRR5244782 ERR237668 C1058 E1470 ERR1712339 SRR4195756 ERR1715362 SRR5244837 ERR1589255 SRR5244832 SRR5244689 MRSA_S15 ERR1535358 SRR5244902 ERR554559 ERR1712341 ERR2072503 ERR554544 SRR5244848 ERR554614 07_15 ERR332190 ERR554582 ERR230349 SRR5244869 SRR5244794 SRR5244799 SRR5244721 SRR5244862 ERR422886 HUV07 RH238 ERR554583 SRR5244783 ERR1595731 ERR237718 ERR134781 C1762 C1555 SRR4195754 UV1151 SRR5244715 ERR234916 CM167 ERR1197492 ERR554552 SRR5244899 01_41 UV699 STV600L ERR137331 SRR1178244 ERR134678 SRR5244676 ERR554746 ERR1589254 ERR1535344 SRR5244871 ERR134820 C1410 SRR5244828 ERR593830 SRR5244819 ERR1040793 ERR716971 ERR1595729 USFL078 ERR1715412 SRR5244951 ERR1753504 C1667 UC334 ERR737279 P210213_110 ERR1589245 ERR554574 ERR230292 ERR302773 SRR5244880 ERR1041111 V2200 ERR134669 ERR230313 ERR137917 ERR554526 ERR554730 SRR5244841 ERR249311 SRR5244836 UV695 ERR1589252 MRSA_S17 ERR163516 SRR5244912 ERR1723877 ERR163470 ERR554786 MRSA_S1 SRR3194890 C8879 SRR5244817 ERR554728 Col52_A5 BK2561B SRR5244701 SRR5244945 SRR5244691 ERR554558 SRR4195759 MRSA_S26 ERR422946 SRR5244798 CA17 SRR5244704 USFL264 CA14 ERR422959 SRR5244839 SRR5244722 99_48 SRR1014714 ERR554356 HUV01 SRR5244947 ERR1589243 MRSA_S24 SRR5244702 C1979 M121 C1504 E404 ERR1535380 SRR5244900 USFL101 C1675 C1440 ERR376894 SRR5244695 ERR256877 C2485 C1396 SRR5244854 SRR5110367 SRR5244921 ERR134838 ERR743203 ERR1535377 ERR554615 SRR5244784 C1427 ERR1589244 PE009 ERR237657 C2191 ERR554290 SRR5244786 STV073L ERR134842 SRR5244717 ERR1195835 ERR554744 V1859 SRR5244827 ERR742992 ERR137947 ERR439277 UE201 UV170 MRSA_S2 SRR5244686 M109 HUV03 SRR4195761 ERR134773 MRSA_S19 SRR5244946 SRR5244818 C2701 ERR302841 ERR829988 SRR497495 ERR743210 ERR554428 ERR573128 C1378 SA_210 C186	H2 ERR2072490 ERR137937 ERR1040909 ERR715146 ERR137923 ERR1040960 ERR134840 ERR554729	ERR1040793_01307 14.7 kDa ribonuclease H-like protein UC334_21320 14.7 kDa ribonuclease H-like protein SRR5244867_03850 14.7 kDa ribonuclease H-like protein ERR1589252_02655 14.7 kDa ribonuclease H-like protein SRR5244836_08210 14.7 kDa ribonuclease H-like protein ERR134761_00305 14.7 kDa ribonuclease H-like protein SRR5244837_26760 14.7 kDa ribonuclease H-like protein SRR497495_20800 14.7 kDa ribonuclease H-like protein USFL101_11360 14.7 kDa ribonuclease H-like protein C679_06200 14.7 kDa ribonuclease H-like protein ERR1197492_02536 14.7 kDa ribonuclease H-like protein Col52_A5_13420 14.7 kDa ribonuclease H-like protein ERR249311_01427 14.7 kDa ribonuclease H-like protein V2200_13550 14.7 kDa ribonuclease H-like protein 99_06_10760 14.7 kDa ribonuclease H-like protein ERR1597906_02536 14.7 kDa ribonuclease H-like protein SRR5244912_17940 14.7 kDa ribonuclease H-like protein SRR5244704_10990 14.7 kDa ribonuclease H-like protein ERR237716_00825 14.7 kDa ribonuclease H-like protein MRSA_S9_03320 14.7 kDa ribonuclease H-like protein UV695_15630 14.7 kDa ribonuclease H-like protein MRSA131_13090 14.7 kDa ribonuclease H-like protein ERR573168_02609 14.7 kDa ribonuclease H-like protein C1762_00510 14.7 kDa ribonuclease H-like protein ERR731099_01179 14.7 kDa ribonuclease H-like protein ERR1195835_01079 14.7 kDa ribonuclease H-like protein UE201_11790 14.7 kDa ribonuclease H-like protein SRR5244862_10140 14.7 kDa ribonuclease H-like protein C1440_25030 14.7 kDa ribonuclease H-like protein ERR554552_00466 14.7 kDa ribonuclease H-like protein ERR134796_02627 14.7 kDa ribonuclease H-like protein ERR737279_00756 14.7 kDa ribonuclease H-like protein SRR5244832_08660 14.7 kDa ribonuclease H-like protein SRR5244702_16360 14.7 kDa ribonuclease H-like protein C1410_02260 14.7 kDa ribonuclease H-like protein SRR5244686_19710 14.7 kDa ribonuclease H-like protein SRR5244945_16260 14.7 kDa ribonuclease H-like protein ERR1715362_01152 14.7 kDa ribonuclease H-like protein SRR5244917_03120 14.7 kDa ribonuclease H-like protein SRR5244946_12750 14.7 kDa ribonuclease H-like protein SRR5244676_03370 14.7 kDa ribonuclease H-like protein ERR422886_00482 14.7 kDa ribonuclease H-like protein 99_48_06970 14.7 kDa ribonuclease H-like protein ERR1589255_02620 14.7 kDa ribonuclease H-like protein SRR5244701_06860 14.7 kDa ribonuclease H-like protein ERR234953_01014 14.7 kDa ribonuclease H-like protein SRR5244828_03130 14.7 kDa ribonuclease H-like protein SRR4195761_01912 14.7 kDa ribonuclease H-like protein ERR230349_00467 14.7 kDa ribonuclease H-like protein ERR1589254_02464 14.7 kDa ribonuclease H-like protein SRR5244947_05170 14.7 kDa ribonuclease H-like protein E1470_23460 14.7 kDa ribonuclease H-like protein UV1151_17860 14.7 kDa ribonuclease H-like protein MRSA_S19_00450 14.7 kDa ribonuclease H-like protein ERR1715363_00790 14.7 kDa ribonuclease H-like protein ERR554290_00855 14.7 kDa ribonuclease H-like protein ERR163516_00467 14.7 kDa ribonuclease H-like protein BK2448_03350 14.7 kDa ribonuclease H-like protein 05_25_15910 14.7 kDa ribonuclease H-like protein SA_210_11800 14.7 kDa ribonuclease H-like protein SRR4195760_01148 14.7 kDa ribonuclease H-like protein ERR573128_01283 14.7 kDa ribonuclease H-like protein P210213_110_26590 14.7 kDa ribonuclease H-like protein C1396_07810 14.7 kDa ribonuclease H-like protein ERR422946_00845 14.7 kDa ribonuclease H-like protein SRR5244902_03120 14.7 kDa ribonuclease H-like protein ERR237668_00803 14.7 kDa ribonuclease H-like protein ERR2072503_12890 14.7 kDa ribonuclease H-like protein SRR5244689_00010 14.7 kDa ribonuclease H-like protein ERR134773_01587 14.7 kDa ribonuclease H-like protein MRSA_S14_04050 14.7 kDa ribonuclease H-like protein SRR5244715_20870 14.7 kDa ribonuclease H-like protein C1407_10180 14.7 kDa ribonuclease H-like protein SRR5244691_07380 14.7 kDa ribonuclease H-like protein ERR743109_02590 14.7 kDa ribonuclease H-like protein ERR554544_00835 14.7 kDa ribonuclease H-like protein MRSA_S15_00450 14.7 kDa ribonuclease H-like protein ERR714858_00446 14.7 kDa ribonuclease H-like protein MRSA_S1_26920 14.7 kDa ribonuclease H-like protein ERR234916_00313 14.7 kDa ribonuclease H-like protein ERR134842_02530 14.7 kDa ribonuclease H-like protein ERR134781_02563 14.7 kDa ribonuclease H-like protein MRSA_S2_26800 14.7 kDa ribonuclease H-like protein ERR1535377_02681 14.7 kDa ribonuclease H-like protein C2403_06880 14.7 kDa ribonuclease H-like protein 49-715_13710 14.7 kDa ribonuclease H-like protein SRR5244716_16190 14.7 kDa ribonuclease H-like protein SRR5244900_03130 14.7 kDa ribonuclease H-like protein SRR5244951_08640 14.7 kDa ribonuclease H-like protein CM167_20460 14.7 kDa ribonuclease H-like protein ERR230292_00774 14.7 kDa ribonuclease H-like protein MRSA_S17_04060 14.7 kDa ribonuclease H-like protein ERR554428_00398 14.7 kDa ribonuclease H-like protein C1979_15890 14.7 kDa ribonuclease H-like protein V1859_24590 14.7 kDa ribonuclease H-like protein PP1259_11210 14.7 kDa ribonuclease H-like protein SRR5244693_26350 14.7 kDa ribonuclease H-like protein ERR1589243_02563 14.7 kDa ribonuclease H-like protein SRR5244717_08660 14.7 kDa ribonuclease H-like protein SRR5244827_14550 14.7 kDa ribonuclease H-like protein M109_14380 14.7 kDa ribonuclease H-like protein ERR554559_00001 14.7 kDa ribonuclease H-like protein ERR163470_00558 14.7 kDa ribonuclease H-like protein USFL079_11340 14.7 kDa ribonuclease H-like protein MRSA_S11_03130 14.7 kDa ribonuclease H-like protein USFL264_17300 14.7 kDa ribonuclease H-like protein SRR5244869_18600 14.7 kDa ribonuclease H-like protein ERR554744_00313 14.7 kDa ribonuclease H-like protein SRR5244695_11230 14.7 kDa ribonuclease H-like protein SRR5244711_14710 14.7 kDa ribonuclease H-like protein ERR1589245_02597 14.7 kDa ribonuclease H-like protein SRR5244839_08660 14.7 kDa ribonuclease H-like protein C1378_15460 14.7 kDa ribonuclease H-like protein ERR137331_00531 14.7 kDa ribonuclease H-like protein USFL078_11340 14.7 kDa ribonuclease H-like protein ERR1715399_00778 14.7 kDa ribonuclease H-like protein C1782_09910 14.7 kDa ribonuclease H-like protein ERR554558_00568 14.7 kDa ribonuclease H-like protein ERR1712339_00306 14.7 kDa ribonuclease H-like protein ERR716971_00664 14.7 kDa ribonuclease H-like protein C2191_00710 14.7 kDa ribonuclease H-like protein C1768_23040 14.7 kDa ribonuclease H-like protein SRR5244871_10240 14.7 kDa ribonuclease H-like protein UV699_20140 14.7 kDa ribonuclease H-like protein ERR1589244_02603 14.7 kDa ribonuclease H-like protein ERR230313_00843 14.7 kDa ribonuclease H-like protein ERR554356_00843 14.7 kDa ribonuclease H-like protein ERR1589247_02523 14.7 kDa ribonuclease H-like protein SRR5244954_08660 14.7 kDa ribonuclease H-like protein CM94_22890 14.7 kDa ribonuclease H-like protein ERR554746_00590 14.7 kDa ribonuclease H-like protein ERR237718_01425 14.7 kDa ribonuclease H-like protein ERR134844_02707 14.7 kDa ribonuclease H-like protein MRSA_S7_27340 14.7 kDa ribonuclease H-like protein MRSA_S13_12440 14.7 kDa ribonuclease H-like protein SRR5244880_21840 14.7 kDa ribonuclease H-like protein SRR5244712_00010 14.7 kDa ribonuclease H-like protein C1058_14260 14.7 kDa ribonuclease H-like protein ERR376894_00313 14.7 kDa ribonuclease H-like protein ERR1715412_00778 14.7 kDa ribonuclease H-like protein ERR1535380_02558 14.7 kDa ribonuclease H-like protein ERR237719_01169 14.7 kDa ribonuclease H-like protein ERR554747_00312 14.7 kDa ribonuclease H-like protein ERR593830_18450 14.7 kDa ribonuclease H-like protein SRR5244899_19400 14.7 kDa ribonuclease H-like protein ERR422959_01815 14.7 kDa ribonuclease H-like protein SRR5244722_08590 14.7 kDa ribonuclease H-like protein E396_02800 14.7 kDa ribonuclease H-like protein CA15_13400 14.7 kDa ribonuclease H-like protein ERR1535343_01438 14.7 kDa ribonuclease H-like protein ERR554599_00312 14.7 kDa ribonuclease H-like protein SRR5244799_08640 14.7 kDa ribonuclease H-like protein ERR302773_02637 14.7 kDa ribonuclease H-like protein ERR742992_10060 14.7 kDa ribonuclease H-like protein 65_669_22750 14.7 kDa ribonuclease H-like protein CA14_17010 14.7 kDa ribonuclease H-like protein C2304_13860 14.7 kDa ribonuclease H-like protein 07_15_08140 14.7 kDa ribonuclease H-like protein SRR5244798_10110 14.7 kDa ribonuclease H-like protein SRR1014714_11230 14.7 kDa ribonuclease H-like protein ERR256877_00799 14.7 kDa ribonuclease H-like protein ERR554598_00467 14.7 kDa ribonuclease H-like protein ERR554786_00313 14.7 kDa ribonuclease H-like protein ERR302841_01364 14.7 kDa ribonuclease H-like protein C186_15600 14.7 kDa ribonuclease H-like protein C1667_21560 14.7 kDa ribonuclease H-like protein ERR1712341_02054 14.7 kDa ribonuclease H-like protein ERR554582_00777 14.7 kDa ribonuclease H-like protein CA17_03830 14.7 kDa ribonuclease H-like protein ERR1535358_00866 14.7 kDa ribonuclease H-like protein M121_13630 14.7 kDa ribonuclease H-like protein SRR5244841_15970 14.7 kDa ribonuclease H-like protein 01_19_06830 14.7 kDa ribonuclease H-like protein ERR134678_00644 14.7 kDa ribonuclease H-like protein SRR4195759_07910 14.7 kDa ribonuclease H-like protein SRR5244782_00170 14.7 kDa ribonuclease H-like protein E404_26670 14.7 kDa ribonuclease H-like protein SRR3194890_10540 14.7 kDa ribonuclease H-like protein ERR256875_01114 14.7 kDa ribonuclease H-like protein PE001_01350 14.7 kDa ribonuclease H-like protein SRR5244859_06810 14.7 kDa ribonuclease H-like protein UV170_21010 14.7 kDa ribonuclease H-like protein SRR5244783_06890 14.7 kDa ribonuclease H-like protein SRR4195758_08770 14.7 kDa ribonuclease H-like protein SRR5244811_00170 14.7 kDa ribonuclease H-like protein SRR5244721_09300 14.7 kDa ribonuclease H-like protein M120_10830 14.7 kDa ribonuclease H-like protein SRR3194889_26470 14.7 kDa ribonuclease H-like protein ERR554583_00312 14.7 kDa ribonuclease H-like protein SRR1178244_15740 14.7 kDa ribonuclease H-like protein C123_17750 14.7 kDa ribonuclease H-like protein ERR554244_00787 14.7 kDa ribonuclease H-like protein ERR134838_02675 14.7 kDa ribonuclease H-like protein SRR5244817_17680 14.7 kDa ribonuclease H-like protein ERR829988_05610 14.7 kDa ribonuclease H-like protein ERR249328_01157 14.7 kDa ribonuclease H-like protein 18-432_10760 14.7 kDa ribonuclease H-like protein SRR5110367_04250 14.7 kDa ribonuclease H-like protein MRSA_S26_00400 14.7 kDa ribonuclease H-like protein ERR1041111_26820 14.7 kDa ribonuclease H-like protein ERR134820_00354 14.7 kDa ribonuclease H-like protein C1543_05340 14.7 kDa ribonuclease H-like protein SRR5244784_16310 14.7 kDa ribonuclease H-like protein ERR554526_00352 14.7 kDa ribonuclease H-like protein ERR554574_00001 14.7 kDa ribonuclease H-like protein CA12_13390 14.7 kDa ribonuclease H-like protein ERR1535344_01041 14.7 kDa ribonuclease H-like protein ERR702179_00837 14.7 kDa ribonuclease H-like protein SRR5244786_07570 14.7 kDa ribonuclease H-like protein ERR743203_07100 14.7 kDa ribonuclease H-like protein STV600L_12770 14.7 kDa ribonuclease H-like protein USA500_14810 14.7 kDa ribonuclease H-like protein MRSA_S24_00180 14.7 kDa ribonuclease H-like protein SRR5110365_08660 14.7 kDa ribonuclease H-like protein C1504_02540 14.7 kDa ribonuclease H-like protein C1555_24100 14.7 kDa ribonuclease H-like protein SRR5244792_12160 14.7 kDa ribonuclease H-like protein ERR137917_02304 14.7 kDa ribonuclease H-like protein PE009_14280 14.7 kDa ribonuclease H-like protein RH238_05000 14.7 kDa ribonuclease H-like protein ERR554530_00825 14.7 kDa ribonuclease H-like protein ERR1753504_00546 14.7 kDa ribonuclease H-like protein SRR5244848_03130 14.7 kDa ribonuclease H-like protein SRR5244819_16400 14.7 kDa ribonuclease H-like protein C329_10210 14.7 kDa ribonuclease H-like protein HUV07_07610 14.7 kDa ribonuclease H-like protein 01_41_25870 14.7 kDa ribonuclease H-like protein STV073L_13720 14.7 kDa ribonuclease H-like protein ERR137947_00986 14.7 kDa ribonuclease H-like protein SRR5244801_12320 14.7 kDa ribonuclease H-like protein ERR134669_00645 14.7 kDa ribonuclease H-like protein SRR5244818_07960 14.7 kDa ribonuclease H-like protein ERR1753505_02105 14.7 kDa ribonuclease H-like protein C2485_03990 14.7 kDa ribonuclease H-like protein ERR2072360_24970 14.7 kDa ribonuclease H-like protein SRR4195752_19040 14.7 kDa ribonuclease H-like protein HUV05_13470 14.7 kDa ribonuclease H-like protein C1675_03580 14.7 kDa ribonuclease H-like protein ERR237657_00827 14.7 kDa ribonuclease H-like protein ERR332190_00001 14.7 kDa ribonuclease H-like protein SRR5244733_08320 14.7 kDa ribonuclease H-like protein ERR439277_01815 14.7 kDa ribonuclease H-like protein BK2561B_06170 14.7 kDa ribonuclease H-like protein 2m-n_00170 14.7 kDa ribonuclease H-like protein C1427_01430 14.7 kDa ribonuclease H-like protein ERR554728_00650 14.7 kDa ribonuclease H-like protein SRR5244854_16010 14.7 kDa ribonuclease H-like protein SRR4195754_19210 14.7 kDa ribonuclease H-like protein HUV03_22520 14.7 kDa ribonuclease H-like protein ERR554730_00312 14.7 kDa ribonuclease H-like protein SRR5244734_10080 14.7 kDa ribonuclease H-like protein 87-950_21990 14.7 kDa ribonuclease H-like protein SRR5244921_26360 14.7 kDa ribonuclease H-like protein ERR743210_07570 14.7 kDa ribonuclease H-like protein SRR5244795_00170 14.7 kDa ribonuclease H-like protein ERR1595729_01102 14.7 kDa ribonuclease H-like protein ERR1723877_02665 14.7 kDa ribonuclease H-like protein ERR554615_00369 14.7 kDa ribonuclease H-like protein SRR4195757_11790 14.7 kDa ribonuclease H-like protein C8879_13310 14.7 kDa ribonuclease H-like protein ERR554567_00514 14.7 kDa ribonuclease H-like protein C2701_02860 14.7 kDa ribonuclease H-like protein SRR5244794_12750 14.7 kDa ribonuclease H-like protein HUV01_06150 14.7 kDa ribonuclease H-like protein SRR4195756_16350 14.7 kDa ribonuclease H-like protein ERR554614_00312 14.7 kDa ribonuclease H-like protein ERR1595731_01476 14.7 kDa ribonuclease H-like protein
MNYRDKIQKFSIRKYTVGTFSTVIATLVFLGFNTSQAHAAETNQPASVVKQKQQSNNEQTENRESQVQNSQNSQNGQSLSATHENEQPNISQANLVDQKVAQSSTTNDEQPASQNVNTKKDSATAATTQPDKEQSKHKQNESQSANKNGNDNRAAHVENHEANVVTASDSSDNGNVQHDRNELQAFFDANYHDYRFIDRENADSGTFNYVKGIFDKINTLLGSNDPINNKDLQLAYKELEQAVALIRTMPQRQQTSRRSNRIQTRSVESRAAEPRSVSDYQNANSSYYVENANDGSGYPVGTYINASSKGAPYNLPTTPWNTLKASDSKEIALMTAKQTGDGYQWVIKFNKGHAPHQNMIFWFALPADQVPVGRTDFVTVNSDGTNVQWSHGAGAGANKPLQQMWEYGVNDPHRSHDFKIRNRSGQVIYDWPTVHIYSLEDLSRASDYFSEAGATPATKAFGRQNFEYINGQKPAESPGVPKVYTFIGQGDASYTISFKTQGPTVNKLYYAAGGRALEYNQLFMYSQLYVESTQDHQQRLNGLRQVVNRTYRIGTTKRVEVSQGNVQTKKVLESTNLNIDDFVDDPLSYVKTPSNKVLGFYSNNANTNAFRPGGAQQLNEYQLSQLFTDQKLQEAARTRNPIRLMIGFDYPDAYGNSETLVPVNLTVLPEIQHNIKFFKNDDTQNIAEKPFSKQAGHPVFYVYAGNQGNASVNLGGSVTSIQPLRINLTSNENFTDKDWQITGIPRTLHIENSTNRPNNARERNIELVGNLLPGDYFGTIRFGRKEQLFEIRVKPHTPTITTTAEQLRGTALQKVPVNISGIPLDPSALVYLVAPTNQTTNGGSEADQIPSGYTILATGTPDGVHNTITIRPQDYVVFIPPVGKQIRAVVYYNKVVASNMSNAVTILPDDIPPTINNPVGINAKYYRGDEVNFTMGVSDRHSGIKNTTITTLPNGWTSNLTKADKNNGSLSITGRVSMNQAFNSDITFKVSATDNVNNTTNDSQSKHVSIHVGKISEDAHPIVLGNTEKVVVVNPTAVSNDEKQSIITAFMNKNQNIRGYLASTDPVTVDNNGNVTLHYRDGSSTTLDATNVMTYEPVVKPEYQTVNAAKTATVTIAKGQSFSIGDIKQYFTLSNGQPIPSGTFTNITSDRTIPTAQEVSQMNAGTQLYHITATNAYHKDSEDFYISLKIIDVKQPEGDQRVYRTSTYDLTTDEISKVKQAFINANRDVITLAEGDISVTNTPNGANVSTITVNINKGRLTKSFASNLANMNFLRWVNFPQDYTVTWTNAKIANRPTDGGLSWSDDHKSLIYRYDATLGTQITTNDILTMLKATTTVPGLRNNITGNEKSQAEAGGRPNFRTTGYSQSNATTDGQRQFTLNGQVIQVLDIINPSNGYGGQPVTNSNTRANHSNSTVVNVNEPAANGAGAFTIDHVVKSNSTHNASDAVYKAQLYLTPYGPKQYVEHLNQNTGNTTDAINIYFVPSDLVNPTISVGNYTNHQVFSGETFTNTITANDNFGVQSVTVPNTSQITGTVDNNHQHVSATAPNVTSATNKTINLLATDTSGNTATTSFNVTVKPLRDKYRVGTSSTAANPVRIANISNNATVSQADQTTIINSLTFTETVPNRSYARASANEITSKTVSNVSRTGNNANVTVTVTYQDGTTSTVTVPVKHVIPEIVAHSHYTVQGQDFPAGNGSSASDYFKLSNGSDIADATITWVSGQAPNKDNTRIGEDITVTAHILIDGETTPITKTATYKVVRTVPKHVFETARGVLYPGVSDMYDAKQYVKPVNNSWSTNAQHMNFQFVGTYGPNKDVVGISTRLIRVTYDNRQTEDLTILSKVKPDPPRIDANSVTYKAGLTNQEIKVNNVLNNSSVKLFKADNTPLNVTNITHGSGFSSVVTVSDALPNGGIKAKSSISMNNVTYTTQDEHGQVVTVTRNESVDSNDSATVTVTPQLQATTEGAVFIKGGDGFDFGHVERFIQNPPHGATVAWHDSPDTWKNTVGNTHKTAVVTLPNGQGTRNVEVPVKVYPVANAKAPSRDVKGQNLTNGTDAMNYITFDPNTNTNGITAAWANRQQPNNQQAGVQHLNVDVTYPGISAAKRVPVTVNVYQFEFPQTTYTTTVGGTLASGTQASGYAHMQNATGLPTDGFTYKWNRDTTGTNDANWSAMNKPNVAKVVNAKYDVIYNGHTFATSLPAKFVVKDVQPAKPTVTETAAGAITIAPGANQTVNTHAGNVTTYADKLVIKRNGNVVTTFTRRNNTSPWVKEASAATVAGIAGTNNGITVAAGTFNPADTIQVVATQGSGETVSDEQRSDDFTVVAPQPNQATTKIWQNGHIDITPNNPSGHLINPTQAMDIAYTEKVGNGAEHSKTINVVRGQNNQWTIANKPDYVTLDAQTGKVTFNANTIKPNSSITITPKAGTGHSVSSNPSTLTAPAAHTVNTTEIVKDYGSNVTAAEINNAVQVANKRTATIKNGTAMPTNLAGGSTTTIPVTVTYNDGSTEEVQESIFTKADKRELITAKNHLDDPVSTEGKKPGTITQYNNAMHNAQQQINTAKTEAQQVINNERATPQQVSDALTKVRAAQTKIDQAKALLQNKEDNSQLVTSKNNLQSSVNQVPSTAGMTQQSIDNYNAKKREAETEITAAQRVIDNGDATAQQISDEKHRVDNALTALNQAKHDLTADTHALEQAVQQLNRTGTTTGKKPASITAYNNSIRALQSDLTSAKNSANAIIQKPIRTVQEVQSALTNVNRVNERLTQAINQLVPLADNSALKTAKTKLDEEINKSVTTDGMTQSSIQAYENAKRAGQTESTNAQNVINNGDATDQQIAAEKTKVEEKYNSLKQAIAGLTPDLAPLQTAKTQLQNDIDQPTSTTGMTSASIAAFNEKLSAARTKIQEIDRVLASHPDVATIRQNVTAANAAKSALDQARNGLTVDKAPLENAKNQLQHSIDTQTSTTGMTQDSINAYNAKLTAARNKIQQINQVLAGSPTVEQINTNTSTANQAKSDLDHARQALTPDKAPLQTAKTQLEQSINQPTDTTGMTTASLNAYNQKLQAARQKLTEINQVLNGNPTVQNINDKVTEANQAKDQLNTARQGLTLDRQPALTTLHGASNLNQAQQNNFTQQINAAQNHAALETIKSNITALNTAMTKLKDSVADNNTIKSDQNYTDATPANKQAYDNAVNAAKGVIGETTNPTMDVNTVNQKAASVKSTKDALDGQQNLQRAKTEATNAITHASDLNQAQKNALTQQVNSAQNVQAVNDIKQTTQSLNTAMTGLKRGVANHNQVVQSDNYVNADTNKKNDYNNAYNHANDIINGNAQHPVITPSDVNNALSNVTSKEHALNGEAKLNAAKQEANTALGHLNNLNNAQRQNLQSQINGAHQIDAVNTIKQNATNLNSAMGNLRQAVADKDQVKRTEDYADADTAKQNAYNSAVSSAETIINQTTNPTMSVDDVNRATSAVTSNKNALNGYEKLAQSKTDAARAIDALPHLNNAQKADVKSKINAASNIAGVNTVKQQGTDLNTAMGNLQGAINDEQTTLNSQNYQDATPSKKTAYTNAVQAAKDILNKSNGQNKTKDQVTEAMNQVNSAKNNLDGTRLLDQAKQTAKQQLNNMTHLTTAQKTNLTNQINSGTTVAGVQTVQSNANTLDQAMNTLRQSIANKDATKASEDYVDANNDKQTAYNNAVAAAETIINANSNPEMNPSTITQKAEQVNSSKTALNGDENLAAAKQNAKTYLNTLTSITDAQKNNLISQITSATRVSGVDTVKQNAQHLDQAMASLQNGINNESQVKSSEKYRDADTNKQQEYDNAITAAKAILNKSTGPNTAQNAVEAALQRVNNAKDALNGDAKLIAAQNAAKQHLGTLTHITTAQRNDLTNQISQATNLAGVESVKQNANSLDGAMGNLQTAINDKSGTLASQNFLDADEQKRNAYNQAVSAAETILNKQTGPNTAKTAVEQALNNVNNAKHALNGTQNLNNAKQAAITAINGASDLNQKQKDALKAQANGAQRVSNAQDVQHNATELNTAMGTLKHAIADKTNTLASSKYVNADSTKQNAYTTKVTNAEHIISGTPTVVTTPSEVTAAANQVNSAKQELNGDERLREAKQNANTAIDALTQLNTPQKAKLKEQVGQANRLEDVQTVQTNGQALNNAMKGLRDSIANETTVKTSQNYTDASPNNQSTYNSAVSNAKGIINQTNNPTMDTSAITQATTQVNNAKNGLNGAENLRNAQNTAKQNLNTLSHLTNNQKSAISSQIDRAGHVSEVTATKNAATELNTQMGNLEQAIHDQNTVKQSVKFTDADKAKRDAYTNAVSRAEAILNKTQGANTSKQDVEAAIQNVSSAKNALNGDQNVTNAKNAAKNALNNLTSINNAQKRDLTTKIDQATTVAGVEAVSNTSTQLNTAMANLQNGINDKTNTLASENYHDADSDKKTAYTQAVTNAENILNKNSGSNLDKTAVENALSQVANAKGALNGNHNLEQAKSNANTTINGLQHLTTAQKDKLKQQVQQAQNVAGVDTVKSSANTLNGAMGTLRNSIQDNTATKNGQNYLDATERNKTNYNNAVDSANGVINATSNPNMDANAINQIATQVTSTKNALDGTHNLTQAKQTATNAIDGATNLNKAQKDALKAQVTSAQRVANVTSIQQTANELNTAMGQLQHGIDDENATKQTQKYRDAEQSKKTAYDQAVAAAKAILNKQTGSNSDKAAVDRALQQVTSTKDALNGDAKLAEAKAAAKQNLGTLNHITNAQRTDLEGQINQATTVDGVNTVKTNANTLDGAMNSLQGSINDKDATLRNQNYLDADESKRNAYTQAVTAAEGILNKQTGGNTSKADVDNALNAVTRAKAALNGADNLRNAKTSATNTIDGLPNLTQLQKDNLKHQVEQAQNVAGVNGVKDKGNTLNTAMGALRTSIQNDNTTKTSQNYLDASDSNKNNYNTAVNNANGVINATNNPNMDANAINGMANQVNTTKAALNGAQNLAQAKTNATNTINNAHDLNQKQKDALKTQVNNAQRVSDANNVQHTATELNSAMTALKAAIADKERTKASGNYVNADQEKRQAYDSKVTNAENIISGTPNATLTVNDVNSAASQVNAAKTALNGDNNLRVAKEHANNTIDGLAQLNNAQKAKLKEQVQSATTLDGVQTVKNSSQTLNTAMKGLRDSIANEATIKAGQNYTDASPNNRNEYDSAVTAAKAIINQTSNPTMEPNTITQVTSQVTTKEQALNGARNLAQAKTTAKNNLNNLTSINNAQKDALTRSIDGATTVAGVNQETAKATELNNAMHSLQNGINDETQTKQTQKYLDAEPSKKSAYDQAVNAAKAILTKASGQNVDKAAVEQALQNVNSTKTALNGDAKLNEAKAAAKQTLGTLTHINNAQRTALDNEITQATNVEGVNTVKAKAQQLDGAMGQLETSIRDKDTTLQSQNYQDADDAKRTAYSQAVNAAATILNKTAGGNTPKADVERAMQAVTQANTALNGIQNLDRAKQAANTAITNASDLNTKQKEALKAQVTSAGRVSAANGVEHTATELNTAMTALKRAIADKAETKASGNYVNADANKRQAYDEKVTAAENIVSGTPTPTLTPADVTNAATQVTNAKTQLNGNHNLEVAKQNANTAIDGLTSLNGPQKAKLKEQVGQATTLPNVQTVRDNAQTLNTAMKGLRDSIANEATIKAGQNYTDASQNKQTDYNSAVTAAKAIIGQTTSPSMNAQEINQAKDQVTAKQQALNGQENLRTAQTNAKQHLNGLSDLTDAQKDAVKRQIEGATHVNEVTQAQNNADALNTAMTNLKNGIQDQNTIKQGVNFTDADEAKRNAYTNAVTQAEQILNKAQGPNTSKDGVETALENVQRAKNELNGNQNVANAKTTAKNALNNLTSINNAQKEALKSQIEGATTVAGVNQVSTTASELNTAMSNLQNGINDEAATKAAQKYTDADREKQTAYNDAVTAAKTLLDKTAGSNDNKAAVEQALQRVNTAKTALNGDERLNEAKNTAKQQVATMSHLTDAQKANLTSQIESGTTVAGVQGIQANAGTLDQAMNQLRQSIASKDATKSSEDYQDANADLQNAYNDAVTNAEGIISATNNPEMNPDTINQKASQVNSAKSALNGDEKLAAAKQTAKSDIGRLSDLNNAQRTAANAEVDQAPNLAAVTAAKNKATSLNTAMGNLKHALAEKDNTKRSVNYTDADQPKQQAYDTAVTQAEAITNANGSNANETQVQAALNQLNQAKNDLNGDNKVAQAKESAKRALASYSNLNNAQSTAAISQIDNATTVAGVTAAQNTANELNTAMGQLQNGINDQNTVKQQVNFTDADQGKKDAYTNAVTNAQGILDKAHGQNMTKAQVEAALNQVTTAKNALNGDANVRQAKSDAKANLGTLTHLNNAQKQDLTSQIEGATTVNGVNGVKTKAQDLDGAMQRLQSAIANKDQTKASENYIDADPTKKTAFDNAITQAESYLNKDHGANKDKQAVEQAIQSVTSTENALNGDANLQRAKTEAIQAIDNLTHLNTPQKTALKQQVNAAQRVSGVTDLKNSATSLNNAMDQLKQAIADHDTIVASGNYTNASPDKQGAYTDAYNAAKNIVNGSPNVITNAADVTAATQRVNNAETGLNGDTNLATAKQQAKDALRQMTHLSDAQKQSITGQIDSATQVTGVQSVKDNATNLDNAMNQLRNSIANKDDVKASQPYVDADRDKQNAYNTAVTNAENIINATSQQTLDPSAVTQAANQVSTNKTALNGAQNLANKKQETTANINQLSHLNNAQKQDLNTQVTNAPNISTVNQVKTKAEQLDQAMERLINGIQDKDQVKQSVNFTDADPEKQTAYNNAVTAAENIINQANGTNANQSQVEAALSTVTTTKQALNGDRKVTDAKNNANQTLSTLDNLNNAQKGAVTGNINQAHTVAEVTQAIQTAQELNTAMGNLKNSLNDKDTTLGSQNFADADPEKKNAYNEAVHNAENILNKSTGTNVPKDQVEAAMNQVNATKAALNGTQNLEKAKQHANTAIDGLSHLTNAQKEALKQLVQQSTTVAEAQGNEQKANNVDAAMDKLRQSIADNATTKQNQNYTDASQNKKDAYNNAVTTAQGIIDQTTSPTLDPTVINQAAGQVSTTKNALNGNENLEAAKQQASQSLGSLDNLNNAQKQTVTDQINGAHTVDEANQIKQNAQNLNTAMGNLKQAIADKDATKATVNFTDADQAKQQAYNTAVTNAENIISKANGGNATQAEVEQAIKQVNAAKQALNGNANVQHAKDEATALINSSNDLNQAQKDALKQQVQNATTVAGVNNVKQTAQELNNAMTQLKQGIADKEQTKADGNFVNADPDKQNAYNQAVAKAEALISATPDVVVTPSEITAALNKVTQAKNDLNGNTNLATAKQNVQHAIDQLPNLNQAQRDEYSKQITQATLVPNVNAIQQAATTLNDAMTQLKQGIANKAQIKGSENYHDADTDKQTAYDNAVTKAEELLKQTTNPTMDPNTIQQALTKVNDTNQALNGNQKLADAKQDAKTTLGTLDHLNDAQKQALTTQVEQAPDIATVNNVKQNAQNLNNAMTNLNNALQDKTETLNSINFTDADQAKKDAYTNAVSHAEGILSKANGSNASQTEVEQAMQRVNEAKQALNGNDNVQRAKDAAKQVITNANDLNQAQKDALKQQVDAAQTVANVNTIKQTAQDLNQAMTQLKQGIADKDQTKANGNFVNADTDKQNAYNNAVAHAEQIISGTPNANVDPQQVAQALQQVNQAKGDLNGNHNLQVAKDNANTAIDQLPNLNQPQKTALKDQVSHAELVTGVNAIKQNADALNNAMGTLKQQIQANSQVPQSVDFTQADQDKQQAYNNAANQAQQIANGIPTPVLTPDTVTQAVTTMNQAKDALNGDEKLAQAKQEALANLDTLRDLNQPQRDALRNQINQAQALATVEQTKQNAQNVNTAMSNLKQGIANKDTVKASENYHDADADKQTAYTNAVSQAEGIINQTTNPTLNPDEITRALTQVTDAKNGLNGEAKLATEKQNAKDAVSGMTHLNDAQKQALKGQIDQSPEIATVNQVKQTATSLDQAMDQLSQAINDKAQTLADGNYLNADPDKQNAYKQAVAKAEALLNKQSGTNEVQAQVESITNEVNAAKQALNGNDNLANAKQQAKQQLANLTHLNDAQKQSFESQITQAPLVTDVTTINQKAQTLDHAMELLRNSVADNQTTLASEDYHDATAQRQNDYNQAVTAANNIINQTTSPTMNPDDVNGATTQVNNTKVALDGDENLAAAKQQANNRLDQLDHLNNAQKQQLQSQITQSSDIAAVNGHKQTAESLNTAMGNLINAIADHQAVEQRGNFINADTDKQTAYNTAVNEAAAMINKQTGQNANQTEVEQAITKVQTTLQALNGDHNLQVAKTNATQAIDALTSLNDPQKTALKDQVTAATLVTAVHQIEQNANTLNQAMHGLRQSIQDNAATKANSKYINEDQPEQQNYDQAVQAANNIINEQTATLDNNAINQAATTVNTTKAALHGDVKLQNDKDHAKQTVSQLAHLNNAQKHMEDTLIDSETTRTAVKQDLTEAQALDQLMDALQQSIADKDATRASSAYVNAEPNKKQSYDEAVQNAESIIAGLNNPTINKGNVSSATQAVISSKNALDGVERLAQDKQTAGNSLNHLDQLTPAQQQALENQINNATTRGEVAQKLTEAQALNQAMEALRNSIQDQQQTEAGSKFINEDKPQKDAYQAAVQNAKDLINQTNNPTLDKAQVEQLTQAVNQAKDNLHGDQKLADDKQHAVTDLNQLNGLNNPQRQALESQINNAATRGEVAQKLAEAKALDQAMQALRNSIQDQQQTESGSKFINEDKPQKDAYQAAVQNAKDLINQTGNPTLDKSQVEQLTQAVTTAKDNLHGDQKLARDQQQAVTTVNALPNLNHAQQQALTDAINAAPTRTEVAQHVQTATELDHAMETLKNKVDQVNTDKAQPNYTEASTDKKEAVDQALQAAESITDPTNGSNANKDAVDQVLTKLQEKENELNGNERVAEAKTQAKQTIDQLTHLNADQIATAKQNIDQATKLQPIAELVDQATQLNQSMDQLQQAVNEHANVEQTVDYTQADSDKQNAYKQAIADAENVLKQNANKQQVDQALQNILNAKQALNGDERVALAKTNGKHDIDQLNALNNAQQDGFKGRIDQSNDLNQIQQIVDEAKALNRAMDQLSQEITDNEGRTKGSTNYVNADTQVKQVYDETVDKAKQALDKSTGQNLTAKQVIKLNDAVTAAKKALNGEERLNNRKAEALQRLDQLTHLNNAQRQLAIQQINNAETLNKASRAINRATKLDNAMGAVQQYIDEQHLGVISSTNYINADDNLKANYDNAIANAAHELDKVQGNAIAKAEAEQLKQNIIDAQNALNGDQNLANAKDKANAFVNSLNGLNQQQQDLAHKAINNADTVSDVTDIVNNQIDLNDAMETLKHLVDNEIPNAEQTVNYQNADDNAKTNFDDAKRLANTLLNSDNTNVNDINGAIQAVNDAIHNLNGDQRLQDAKDKAIQSINQALANKLKEIEASNATDQDKLIAKNKAEELANSIINNINKATSNQAVSQVQTAGNHAIEQVHANEIPKAKIDANKDVDKQVQALIDEIDRNPNLTDKEKQALKDRINQILQQGHNGINNAMTKEEIEQAKAQLAQALQDIKDLVKAKEDAKQDVDKQVQALIDEIDQNPNLTDKEKQALKDRINQILQQGHNDINNAMTKEAIEQAKERLAQALQDIKDLVKAKEDAKNDIDKRVQALIDEIDQNPNLTDKEKQALKYRINQILQQGHNDINNALTKEEIEQAKAQLAQALQDIKDLVKAKEDAKNAIKALANAKRDQINSNPDLTPEQKAKALKEIDEAEKRALQNVENAQTIDQLNRGLNLGLDDIRNTHVWEVDEQPAVNEIFEATPEQILVNGELIVHRDDIITEQDILAHINLIDQLSAEVIDTPSTATISDSLTAKVEVTLLDGSKVIVNVPVKVVEKELSVVKQQAIESIENAAQQKINEINNSVTLTLEQKEAAIAEVNKLKQQAIDHVNNAPDVHSVEEIQQQEQAHIEQFNPEQFTIEQAKSNAIKSIEDAIQHMIDEIKARTDLTDKEKQEAIAKLNQLKEQAIQAIQRAQSIDEISEQLEQFKAQMKAANPTAKELAKRKQEAISRIKDFSNEKINSIRNSEIGTADEKQAAMNQINEIVLETIRDINNAHTLQQVEAALNNGIARISAVQIVTSDRAKQSSSTGNESNSHLTIGYGTANHPFNSSTIGHKKKLDEDDDIDPLHMRHFSNNFGNVIKNAIGVVGISGLLASFWFFIAKRRRKEDEEEELEIRDNNKDSIKETLDDTKHLPLLFAKRRRKEDEEDVTVEEKDSLNNGESLDKVKHTPFFLPKRRRKEDEEDVEVTNENTDEKVLKDNEHSPLLFAKRRKDKEEDVETTTSIESKDEDVPLLLAKKKNQKDNQSKDKKSASKNTSKKVAAKKKKKKAKKNKK	0	10498	NA	NA	0	8	1	267	0	99.6269	1	0	1		2m-n PE001 18-432 BK2448 87-950 USA500 PP1259 49-715	ERR1040793	ERR134761 ERR731099 SRR4195752 C1407 MRSA_S9 SRR5244801 ERR234953 C1543 ERR554599 SRR5244716 C2403 SRR5244859 CA12 ERR134796 E396 MRSA_S7 SRR3194889 SRR5244711 01_19 MRSA_S14 ERR554567 SRR5244954 C679 CA15 ERR702179 SRR4195760 SRR5244733 SRR5244795 SRR5244792 ERR134844 MRSA_S13 ERR1589247 SRR4195757 ERR743109 65_669 ERR256875 ERR1535343 C329 USFL079 ERR1715399 MRSA_S11 ERR1753505 ERR1597906 SRR5244693 ERR554530 ERR1715363 ERR249328 SRR5244867 ERR554598 ERR237716 ERR2072360 C123 C2304 C186 ERR237719 C1768 SRR5244811 SRR5110365 SRR5244712 ERR554244 ERR1040909 SRR5244734 ERR137923 HUV05 MRSA131 M120 SRR4195758 ERR573168 05_25 99_06 SRR5244917 C1782 ERR714858 CM94 SRR5244782 ERR554747 ERR237668 C1058 E1470 ERR1712339 SRR4195756 ERR1715362 SRR5244837 ERR1589255 SRR5244832 SRR5244689 MRSA_S15 ERR1535358 SRR5244902 ERR554559 ERR1712341 ERR2072503 H2 ERR554544 SRR5244848 ERR554614 07_15 ERR554729 ERR332190 ERR554582 ERR230349 SRR5244869 SRR5244794 SRR5244799 SRR5244721 SRR5244862 ERR422886 HUV07 RH238 ERR554583 SRR5244783 ERR1595731 ERR237718 ERR134781 C1762 C1555 SRR4195754 UV1151 SRR5244715 ERR234916 CM167 ERR1197492 ERR554552 SRR5244899 01_41 UV699 STV600L ERR137331 SRR1178244 ERR134678 SRR5244676 ERR554746 ERR1589254 ERR1535344 SRR5244871 ERR134820 C1410 SRR5244828 ERR593830 SRR5244819 ERR716971 ERR1595729 USFL078 ERR1715412 SRR5244951 ERR1753504 C1667 UC334 ERR737279 P210213_110 ERR1589245 ERR554574 ERR302773 ERR230292 SRR5244880 ERR1041111 V2200 ERR134669 ERR230313 ERR137917 ERR554526 ERR554730 SRR5244841 ERR249311 SRR5244836 UV695 ERR1589252 MRSA_S17 ERR163516 ERR1723877 SRR5244912 ERR163470 ERR554786 SRR3194890 MRSA_S1 C8879 SRR5244817 ERR554728 Col52_A5 BK2561B SRR5244701 SRR5244945 SRR5244691 ERR554558 SRR4195759 MRSA_S26 ERR422946 CA17 SRR5244798 SRR5244704 USFL264 CA14 ERR422959 SRR5244839 SRR5244722 99_48 ERR2072490 SRR1014714 ERR554356 HUV01 ERR1589243 SRR5244947 MRSA_S24 SRR5244702 C1979 M121 C1504 E404 ERR1535380 SRR5244900 USFL101 C1675 ERR715146 ERR256877 ERR376894 C1440 SRR5244695 C2485 C1396 SRR5244854 ERR137937 SRR5110367 SRR5244921 ERR134838 ERR743203 ERR1535377 ERR554615 SRR5244784 C1427 ERR1589244 PE009 ERR1040960 ERR237657 STV073L ERR554290 SRR5244786 C2191 ERR134842 SRR5244717 ERR1195835 ERR554744 V1859 SRR5244827 ERR137947 ERR742992 ERR439277 UE201 UV170 MRSA_S2 ERR134840 SRR5244686 M109 HUV03 SRR4195761 MRSA_S19 SRR5244946 SRR5244818 C2701 ERR302841 ERR829988 SRR497495 ERR743210 ERR554428 ERR573128 C1378 SA_210 ERR134773	ERR1040793_01308 Extracellular matrix-binding protein ebh
MEKPSREAFEGNNKLLIGIVLSVITFWLFAQSLVNVVPILEDSFNTDIGTVNIAVSITALFSGMFVVGAGGLADKYGRIKLTNIGIILNILGSLLIIISNIPLLLIIGRLIQGLSAACIMPATLSIIKSYYIGKDRQRALSYWSIGSWGGSGVCSFFGGAVATLLGWRWIFILSIIISLIALFLIKGTPETKSKSISLNKFDIKGLVLLVIMLLSLNILITKGSELGVTSLLFITLLAIAIGSFSLFIVLEKRATNPLIDFKLFKNKAYTGATASNFLLNGVAGTLIVANTFVQRGLGYSSLQAGSLSITYLVMVLIMIRVGEKLLQTLGCKKPMLIGTGVLIVGECLISLTFLPEIFYVICCIIGYLFFGLGLGIYATPSTDTAIANAPLEKVGVAAGIYKMASALGGAFGVALSGAVYAIVSNMTNIYTGAMIALWLNAGMGILSFVIILLLVPKQNDTQL	2313	463	Quinolone resistance protein NorB	norB_1	8	0	246	22	100	8.20896	1	inf	1	2m-n PE001 87-950 BK2448 USA500 18-432 PP1259 49-715		ERR593830 SRR5244819 ERR1040793 ERR731099 ERR716971 SRR4195752 ERR1595729 USFL078 C1407 MRSA_S9 SRR5244801 ERR234953 ERR1715412 C1543 SRR5244951 ERR554599 C2403 SRR5244716 SRR5244859 ERR1753504 C1667 ERR134796 UC334 ERR737279 P210213_110 ERR1589245 CA12 E396 MRSA_S7 SRR3194889 SRR5244711 ERR554574 ERR230292 SRR5244880 01_19 MRSA_S14 SRR5244954 ERR554567 C679 CA15 ERR1041111 ERR702179 SRR4195760 SRR5244733 ERR134669 SRR5244795 ERR230313 ERR554526 SRR5244792 SRR5244841 ERR554730 ERR249311 MRSA_S13 SRR5244836 ERR1589247 SRR4195757 ERR743109 ERR1589252 65_669 ERR256875 ERR1535343 C329 USFL079 MRSA_S17 ERR1715399 ERR163516 MRSA_S11 ERR1753505 SRR5244693 ERR554530 SRR5244912 ERR1715363 ERR163470 ERR1723877 ERR554786 ERR249328 SRR5244867 MRSA_S1 ERR554598 ERR237716 SRR3194890 C8879 SRR5244817 C123 ERR554728 C2304 Col52_A5 BK2561B SRR5244701 ERR237719 SRR5244945 SRR5244691 ERR554558 C1768 SRR4195759 SRR5244811 MRSA_S26 SRR5244712 SRR5110365 ERR554244 ERR422946 ERR1040909 SRR5244734 SRR5244798 CA17 SRR5244704 USFL264 HUV05 MRSA131 CA14 ERR422959 SRR5244839 M120 SRR5244722 SRR4195758 ERR2072490 99_48 SRR1014714 ERR573168 05_25 HUV01 99_06 SRR5244947 ERR1589243 MRSA_S24 SRR5244917 SRR5244702 C1979 ERR714858 C1782 CM94 M121 C1504 ERR554747 SRR5244782 ERR237668 C1058 E404 ERR1535380 ERR1712339 SRR4195756 SRR5244900 USFL101 SRR5244837 ERR1715362 ERR1589255 C1675 C1440 ERR376894 SRR5244695 ERR256877 C2485 SRR5244832 C1396 SRR5244689 SRR5244854 MRSA_S15 ERR1535358 SRR5244902 SRR5110367 ERR554559 ERR1712341 SRR5244921 ERR743203 ERR554615 ERR1535377 ERR2072503 ERR554544 SRR5244784 C1427 SRR5244848 ERR554614 07_15 ERR1589244 PE009 ERR1040960 ERR237657 ERR332190 ERR554582 ERR230349 ERR554729 SRR5244869 C2191 ERR554290 SRR5244786 STV073L SRR5244799 SRR5244794 SRR5244717 SRR5244721 SRR5244862 ERR554744 ERR422886 HUV07 V1859 RH238 SRR5244827 SRR5244783 ERR742992 ERR554583 ERR237718 ERR134781 ERR1595731 ERR439277 C1762 UE201 C1555 UV170 SRR4195754 MRSA_S2 UV1151 SRR5244715 ERR234916 CM167 ERR554552 SRR5244899 01_41 SRR5244686 UV699 STV600L M109 HUV03 SRR4195761 MRSA_S19 SRR5244946 ERR137331 SRR5244818 SRR1178244 ERR134678 SRR5244676 C2701 ERR554746 ERR1589254 ERR302841 ERR1535344 SRR5244871 ERR829988 SRR497495 ERR134820 ERR743210 ERR554428 C1410 C1378 SA_210 C186 SRR5244828	ERR134761 ERR134842 ERR1597906 ERR1195835 E1470 ERR137947 ERR2072360 ERR715146 ERR134840 ERR1197492 ERR302773 ERR137937 ERR137923 V2200 ERR134838 H2 ERR137917 ERR134844 ERR554356 UV695 ERR573128 ERR134773	ERR1040793_01309 Quinolone resistance protein NorB UC334_07810 Quinolone resistance protein NorB SRR5244867_03880 Quinolone resistance protein NorB ERR1589252_00957 Quinolone resistance protein NorB SRR5244836_08230 Quinolone resistance protein NorB SRR5244837_18510 Quinolone resistance protein NorB SRR497495_20820 Quinolone resistance protein NorB USFL101_11340 Quinolone resistance protein NorB C679_06220 Quinolone resistance protein NorB Col52_A5_13440 Quinolone resistance protein NorB ERR249311_01425 Quinolone resistance protein NorB 99_06_10780 Quinolone resistance protein NorB SRR5244912_17960 Quinolone resistance protein NorB SRR5244704_10970 Quinolone resistance protein NorB ERR237716_00823 Quinolone resistance protein NorB MRSA_S9_03300 Quinolone resistance protein NorB MRSA131_13060 Quinolone resistance protein NorB ERR573168_01333 Quinolone resistance protein NorB C1762_00490 Quinolone resistance protein NorB ERR2072490_00020 Quinolone resistance protein NorB ERR731099_01177 Quinolone resistance protein NorB UE201_11770 Quinolone resistance protein NorB SRR5244862_10160 Quinolone resistance protein NorB C1440_25010 Quinolone resistance protein NorB ERR554552_00468 Quinolone resistance protein NorB ERR134796_02528 Quinolone resistance protein NorB ERR737279_00753 Quinolone resistance protein NorB SRR5244832_08690 Quinolone resistance protein NorB SRR5244702_16380 Quinolone resistance protein NorB C1410_02240 Quinolone resistance protein NorB SRR5244686_19730 Quinolone resistance protein NorB SRR5244945_16280 Quinolone resistance protein NorB ERR1715362_01149 Quinolone resistance protein NorB SRR5244917_03100 Quinolone resistance protein NorB SRR5244946_12730 Quinolone resistance protein NorB SRR5244676_03390 Quinolone resistance protein NorB ERR422886_00484 Quinolone resistance protein NorB 99_48_06950 Quinolone resistance protein NorB ERR1589255_00003 Quinolone resistance protein NorB SRR5244701_06840 Quinolone resistance protein NorB ERR234953_01012 Quinolone resistance protein NorB SRR5244828_03110 Quinolone resistance protein NorB SRR4195761_01910 Quinolone resistance protein NorB ERR230349_00469 Quinolone resistance protein NorB ERR1589254_00384 Quinolone resistance protein NorB SRR5244947_05190 Quinolone resistance protein NorB UV1151_17880 Quinolone resistance protein NorB MRSA_S19_00470 Quinolone resistance protein NorB ERR1715363_00793 Quinolone resistance protein NorB ERR554290_00853 Quinolone resistance protein NorB ERR163516_00469 Quinolone resistance protein NorB BK2448_03330 Quinolone resistance protein NorB 05_25_15890 Quinolone resistance protein NorB SA_210_11780 Quinolone resistance protein NorB SRR4195760_01146 Quinolone resistance protein NorB P210213_110_26560 Quinolone resistance protein NorB C1396_07790 Quinolone resistance protein NorB ERR422946_00842 Quinolone resistance protein NorB SRR5244902_03100 Quinolone resistance protein NorB ERR237668_00806 Quinolone resistance protein NorB ERR2072503_12910 Quinolone resistance protein NorB SRR5244689_00030 Quinolone resistance protein NorB MRSA_S14_04030 Quinolone resistance protein NorB SRR5244715_20850 Quinolone resistance protein NorB C1407_10160 Quinolone resistance protein NorB SRR5244691_07400 Quinolone resistance protein NorB ERR743109_00679 Quinolone resistance protein NorB ERR554544_00837 Quinolone resistance protein NorB MRSA_S15_00470 Quinolone resistance protein NorB ERR714858_00448 Quinolone resistance protein NorB MRSA_S1_00250 Quinolone resistance protein NorB ERR234916_00311 Quinolone resistance protein NorB ERR134781_01958 Quinolone resistance protein NorB MRSA_S2_00260 Quinolone resistance protein NorB ERR1535377_00393 Quinolone resistance protein NorB C2403_06850 Quinolone resistance protein NorB 49-715_13680 Quinolone resistance protein NorB SRR5244716_16210 Quinolone resistance protein NorB SRR5244900_03110 Quinolone resistance protein NorB SRR5244951_08660 Quinolone resistance protein NorB CM167_20440 Quinolone resistance protein NorB ERR230292_00776 Quinolone resistance protein NorB MRSA_S17_04040 Quinolone resistance protein NorB ERR554428_00400 Quinolone resistance protein NorB C1979_15910 Quinolone resistance protein NorB V1859_24610 Quinolone resistance protein NorB PP1259_11190 Quinolone resistance protein NorB SRR5244693_00030 Quinolone resistance protein NorB ERR1589243_00328 Quinolone resistance protein NorB SRR5244717_08680 Quinolone resistance protein NorB SRR5244827_14570 Quinolone resistance protein NorB M109_14400 Quinolone resistance protein NorB ERR554559_00003 Quinolone resistance protein NorB ERR163470_00560 Quinolone resistance protein NorB USFL079_11320 Quinolone resistance protein NorB MRSA_S11_03100 Quinolone resistance protein NorB USFL264_17320 Quinolone resistance protein NorB SRR5244869_18580 Quinolone resistance protein NorB ERR554744_00311 Quinolone resistance protein NorB SRR5244695_11200 Quinolone resistance protein NorB SRR5244711_14730 Quinolone resistance protein NorB ERR1589245_00686 Quinolone resistance protein NorB SRR5244839_08680 Quinolone resistance protein NorB C1378_15440 Quinolone resistance protein NorB ERR137331_00533 Quinolone resistance protein NorB USFL078_11320 Quinolone resistance protein NorB ERR1715399_00776 Quinolone resistance protein NorB C1782_09870 Quinolone resistance protein NorB ERR554558_00570 Quinolone resistance protein NorB ERR1712339_00304 Quinolone resistance protein NorB ERR716971_00662 Quinolone resistance protein NorB ERR1040960_06550 Quinolone resistance protein NorB C2191_20110 Quinolone resistance protein NorB C1768_23070 Quinolone resistance protein NorB SRR5244871_10220 Quinolone resistance protein NorB UV699_20120 Quinolone resistance protein NorB ERR1589244_02077 Quinolone resistance protein NorB ERR230313_00845 Quinolone resistance protein NorB ERR1589247_00552 Quinolone resistance protein NorB SRR5244954_08680 Quinolone resistance protein NorB CM94_22860 Quinolone resistance protein NorB ERR554746_00593 Quinolone resistance protein NorB ERR237718_01423 Quinolone resistance protein NorB MRSA_S7_00030 Quinolone resistance protein NorB MRSA_S13_12420 Quinolone resistance protein NorB SRR5244880_21820 Quinolone resistance protein NorB SRR5244712_00030 Quinolone resistance protein NorB C1058_07550 Quinolone resistance protein NorB ERR376894_00310 Quinolone resistance protein NorB ERR1715412_00776 Quinolone resistance protein NorB ERR1535380_01459 Quinolone resistance protein NorB ERR237719_01167 Quinolone resistance protein NorB ERR554747_00310 Quinolone resistance protein NorB ERR593830_18430 Quinolone resistance protein NorB SRR5244899_19420 Quinolone resistance protein NorB ERR422959_01812 Quinolone resistance protein NorB SRR5244722_08570 Quinolone resistance protein NorB E396_02820 Quinolone resistance protein NorB CA15_13420 Quinolone resistance protein NorB ERR1535343_01436 Quinolone resistance protein NorB ERR554599_00310 Quinolone resistance protein NorB SRR5244799_08660 Quinolone resistance protein NorB ERR742992_10030 Quinolone resistance protein NorB 65_669_22780 Quinolone resistance protein NorB CA14_17030 Quinolone resistance protein NorB C2304_13840 Quinolone resistance protein NorB 07_15_08160 Quinolone resistance protein NorB SRR5244798_10130 Quinolone resistance protein NorB SRR1014714_11200 Quinolone resistance protein NorB ERR256877_00802 Quinolone resistance protein NorB ERR554598_00470 Quinolone resistance protein NorB ERR554786_00311 Quinolone resistance protein NorB ERR302841_01362 Quinolone resistance protein NorB C186_15620 Quinolone resistance protein NorB C1667_02550 Quinolone resistance protein NorB ERR1712341_02056 Quinolone resistance protein NorB ERR554582_00775 Quinolone resistance protein NorB CA17_03810 Quinolone resistance protein NorB ERR1535358_00868 Quinolone resistance protein NorB M121_13650 Quinolone resistance protein NorB SRR5244841_15950 Quinolone resistance protein NorB 01_19_06860 Quinolone resistance protein NorB ERR134678_00642 Quinolone resistance protein NorB SRR4195759_07930 Quinolone resistance protein NorB SRR5244782_00190 Quinolone resistance protein NorB E404_26690 Quinolone resistance protein NorB SRR3194890_10560 Quinolone resistance protein NorB ERR256875_01112 Quinolone resistance protein NorB PE001_01380 Quinolone resistance protein NorB SRR5244859_06790 Quinolone resistance protein NorB UV170_20990 Quinolone resistance protein NorB SRR5244783_06870 Quinolone resistance protein NorB SRR4195758_08750 Quinolone resistance protein NorB SRR5244811_00190 Quinolone resistance protein NorB SRR5244721_09330 Quinolone resistance protein NorB M120_10850 Quinolone resistance protein NorB SRR3194889_09870 Quinolone resistance protein NorB ERR554583_00310 Quinolone resistance protein NorB SRR1178244_15720 Quinolone resistance protein NorB C123_17770 Quinolone resistance protein NorB ERR554244_00785 Quinolone resistance protein NorB SRR5244817_17700 Quinolone resistance protein NorB ERR829988_05630 Quinolone resistance protein NorB ERR249328_01159 Quinolone resistance protein NorB 18-432_10790 Quinolone resistance protein NorB SRR5110367_04230 Quinolone resistance protein NorB MRSA_S26_00420 Quinolone resistance protein NorB ERR1041111_15630 Quinolone resistance protein NorB ERR134820_00356 Quinolone resistance protein NorB C1543_05360 Quinolone resistance protein NorB SRR5244784_16290 Quinolone resistance protein NorB ERR554526_00354 Quinolone resistance protein NorB ERR554574_00003 Quinolone resistance protein NorB CA12_13410 Quinolone resistance protein NorB ERR1535344_01043 Quinolone resistance protein NorB ERR702179_00835 Quinolone resistance protein NorB SRR5244786_07550 Quinolone resistance protein NorB ERR743203_07080 Quinolone resistance protein NorB STV600L_13110 Quinolone resistance protein NorB USA500_14830 Quinolone resistance protein NorB MRSA_S24_00200 Quinolone resistance protein NorB SRR5110365_08680 Quinolone resistance protein NorB C1504_02510 Quinolone resistance protein NorB C1555_24120 Quinolone resistance protein NorB SRR5244792_12140 Quinolone resistance protein NorB PE009_14260 Quinolone resistance protein NorB RH238_05020 Quinolone resistance protein NorB ERR554530_00823 Quinolone resistance protein NorB ERR1753504_00548 Quinolone resistance protein NorB SRR5244848_03110 Quinolone resistance protein NorB SRR5244819_16420 Quinolone resistance protein NorB C329_10190 Quinolone resistance protein NorB HUV07_07590 Quinolone resistance protein NorB 01_41_25890 Quinolone resistance protein NorB STV073L_13700 Quinolone resistance protein NorB SRR5244801_12300 Quinolone resistance protein NorB ERR134669_00642 Quinolone resistance protein NorB SRR5244818_07940 Quinolone resistance protein NorB ERR1753505_02103 Quinolone resistance protein NorB ERR1040909_02004 Quinolone resistance protein NorB C2485_03970 Quinolone resistance protein NorB SRR4195752_19020 Quinolone resistance protein NorB HUV05_13490 Quinolone resistance protein NorB C1675_11740 Quinolone resistance protein NorB ERR237657_00829 Quinolone resistance protein NorB ERR332190_00003 Quinolone resistance protein NorB SRR5244733_08340 Quinolone resistance protein NorB ERR439277_01812 Quinolone resistance protein NorB BK2561B_06150 Quinolone resistance protein NorB 2m-n_00200 Quinolone resistance protein NorB C1427_01410 Quinolone resistance protein NorB ERR554728_00648 Quinolone resistance protein NorB SRR5244854_15990 Quinolone resistance protein NorB SRR4195754_19190 Quinolone resistance protein NorB HUV03_22540 Quinolone resistance protein NorB ERR554730_00310 Quinolone resistance protein NorB SRR5244734_10060 Quinolone resistance protein NorB ERR554729_00310 Quinolone resistance protein NorB 87-950_22010 Quinolone resistance protein NorB SRR5244921_18030 Quinolone resistance protein NorB ERR743210_07550 Quinolone resistance protein NorB SRR5244795_00190 Quinolone resistance protein NorB ERR1595729_01099 Quinolone resistance protein NorB ERR1723877_00468 Quinolone resistance protein NorB ERR554615_00371 Quinolone resistance protein NorB SRR4195757_11810 Quinolone resistance protein NorB C8879_13330 Quinolone resistance protein NorB ERR554567_00516 Quinolone resistance protein NorB C2701_02840 Quinolone resistance protein NorB SRR5244794_12720 Quinolone resistance protein NorB HUV01_06180 Quinolone resistance protein NorB SRR4195756_16370 Quinolone resistance protein NorB ERR554614_00310 Quinolone resistance protein NorB ERR1595731_01474 Quinolone resistance protein NorB
MSNGKELQKNIGFFSAFAIVMGTVIGSGVFFKISNVTEVTGTAGMALFVWFLGGIITICAGLTAAELAAAIPETGGLTKYIEYTYGDFWGFLSGWAQSFIYFPANVAALSIVFATQLINLFHLSIGSLIPIAIASALSIVLINFLGSKAGGILQSVTLVIKLIPIIVIVIFGIFQSGDITFSLIPTTGNSGNGFFTAIGSGLLATMFAYDGWIHVGNVAGELKNPKRDLPLAISVGIGCIMAVYLLINATFLLTLPIELLAGNLNAASDTSKILFGENGGKIITIGILISVYGTINGYTMTGMRVPYAMAERKLLPFSHLFAKLTKSGAPWFGAIIQLIIAIIMMSMGAFDTITNMLIFVIWLFYCMSFVAVIILRKREPNMERPYKVPLYPIIPLIAILAGSFVLINTLFTQFILAIIGILITALGIPVYYYKKKQKAA	9518	440	Serine/threonine exchanger SteT	steT	8	0	258	10	100	3.73134	1	inf	1	2m-n PE001 87-950 BK2448 USA500 18-432 PP1259 49-715		SRR4195752 C1407 MRSA_S9 SRR5244801 ERR234953 C1543 ERR554599 C2403 SRR5244716 SRR5244859 ERR134796 CA12 E396 MRSA_S7 SRR3194889 SRR5244711 01_19 MRSA_S14 SRR5244954 ERR554567 C679 CA15 ERR702179 SRR4195760 SRR5244733 SRR5244795 SRR5244792 ERR134844 MRSA_S13 ERR1589247 SRR4195757 ERR743109 65_669 ERR256875 ERR1535343 C329 USFL079 ERR1715399 MRSA_S11 ERR1753505 ERR1597906 SRR5244693 ERR554530 ERR1715363 ERR249328 SRR5244867 ERR554598 ERR237716 ERR2072360 C123 C2304 ERR237719 C1768 SRR5244811 SRR5110365 SRR5244712 ERR554244 ERR1040909 SRR5244734 HUV05 MRSA131 M120 SRR4195758 ERR573168 05_25 99_06 SRR5244917 ERR714858 C1782 CM94 ERR554747 SRR5244782 ERR237668 C1058 E1470 ERR1712339 SRR4195756 ERR1715362 SRR5244837 ERR1589255 SRR5244832 SRR5244689 MRSA_S15 ERR1535358 SRR5244902 ERR554559 ERR1712341 ERR2072503 ERR554544 SRR5244848 ERR554614 07_15 ERR554729 ERR332190 ERR554582 ERR230349 SRR5244869 SRR5244794 SRR5244799 SRR5244721 SRR5244862 ERR422886 HUV07 RH238 ERR554583 SRR5244783 ERR1595731 ERR237718 ERR134781 C1762 SRR4195754 UV1151 SRR5244715 ERR234916 CM167 ERR1197492 ERR554552 SRR5244899 01_41 UV699 STV600L ERR137331 SRR1178244 ERR134678 SRR5244676 ERR554746 ERR1589254 ERR1535344 SRR5244871 ERR134820 C1410 SRR5244828 ERR593830 SRR5244819 ERR1040793 ERR716971 ERR1595729 USFL078 ERR1715412 SRR5244951 ERR1753504 C1667 UC334 ERR737279 P210213_110 ERR1589245 ERR554574 ERR230292 ERR302773 SRR5244880 ERR1041111 V2200 ERR134669 ERR230313 ERR137917 ERR554526 ERR554730 SRR5244841 ERR249311 SRR5244836 UV695 ERR1589252 MRSA_S17 ERR163516 SRR5244912 ERR1723877 ERR163470 ERR554786 MRSA_S1 SRR3194890 C8879 SRR5244817 ERR554728 Col52_A5 BK2561B SRR5244701 SRR5244945 SRR5244691 ERR554558 SRR4195759 MRSA_S26 ERR422946 SRR5244798 CA17 SRR5244704 USFL264 CA14 ERR422959 SRR5244839 SRR5244722 ERR2072490 99_48 SRR1014714 ERR554356 HUV01 SRR5244947 ERR1589243 SRR5244702 C1979 M121 C1504 E404 ERR1535380 SRR5244900 USFL101 C1675 C1440 ERR376894 SRR5244695 ERR256877 C2485 C1396 SRR5244854 SRR5110367 SRR5244921 ERR134838 ERR743203 ERR1535377 ERR554615 SRR5244784 C1427 ERR1589244 PE009 ERR1040960 ERR237657 C2191 ERR554290 SRR5244786 STV073L ERR134842 SRR5244717 ERR1195835 ERR554744 V1859 SRR5244827 ERR742992 ERR137947 ERR439277 UE201 UV170 MRSA_S2 SRR5244686 M109 HUV03 SRR4195761 MRSA_S19 SRR5244946 SRR5244818 C2701 ERR302841 ERR829988 SRR497495 ERR743210 ERR554428 ERR573128 C1378 SA_210 C186	H2 MRSA_S24 ERR134761 ERR731099 C1555 ERR137937 ERR715146 ERR137923 ERR134840 ERR134773	ERR1040793_01310 Serine/threonine exchanger SteT UC334_07800 Serine/threonine exchanger SteT SRR5244867_03890 Serine/threonine exchanger SteT ERR1589252_00956 Serine/threonine exchanger SteT SRR5244836_08240 Serine/threonine exchanger SteT SRR5244837_18500 Serine/threonine exchanger SteT SRR497495_20840 Serine/threonine exchanger SteT USFL101_11330 Serine/threonine exchanger SteT C679_06230 Serine/threonine exchanger SteT ERR1197492_02121 Serine/threonine exchanger SteT Col52_A5_13450 Serine/threonine exchanger SteT ERR249311_01424 Serine/threonine exchanger SteT V2200_13580 Serine/threonine exchanger SteT 99_06_10790 Serine/threonine exchanger SteT ERR1597906_02121 Serine/threonine exchanger SteT SRR5244912_17970 Serine/threonine exchanger SteT SRR5244704_10960 Serine/threonine exchanger SteT ERR237716_00822 Serine/threonine exchanger SteT MRSA_S9_03290 Serine/threonine exchanger SteT UV695_16620 Serine/threonine exchanger SteT MRSA131_13050 Serine/threonine exchanger SteT ERR573168_01332 Serine/threonine exchanger SteT C1762_00480 Serine/threonine exchanger SteT ERR2072490_00030 Serine/threonine exchanger SteT ERR1195835_01082 Serine/threonine exchanger SteT UE201_11760 Serine/threonine exchanger SteT SRR5244862_10170 Serine/threonine exchanger SteT C1440_25000 Serine/threonine exchanger SteT ERR554552_00469 Serine/threonine exchanger SteT ERR134796_02527 Serine/threonine exchanger SteT ERR737279_00752 Serine/threonine exchanger SteT SRR5244832_08700 Serine/threonine exchanger SteT SRR5244702_16390 Serine/threonine exchanger SteT C1410_02230 Serine/threonine exchanger SteT SRR5244686_19740 Serine/threonine exchanger SteT SRR5244945_16290 Serine/threonine exchanger SteT ERR1715362_01148 Serine/threonine exchanger SteT SRR5244917_03090 Serine/threonine exchanger SteT SRR5244946_12720 Serine/threonine exchanger SteT SRR5244676_03400 Serine/threonine exchanger SteT ERR422886_00485 Serine/threonine exchanger SteT 99_48_06940 Serine/threonine exchanger SteT ERR1589255_00004 Serine/threonine exchanger SteT SRR5244701_06830 Serine/threonine exchanger SteT ERR234953_01011 Serine/threonine exchanger SteT SRR5244828_03100 Serine/threonine exchanger SteT SRR4195761_01909 Serine/threonine exchanger SteT ERR230349_00470 Serine/threonine exchanger SteT ERR1589254_00385 Serine/threonine exchanger SteT SRR5244947_05200 Serine/threonine exchanger SteT E1470_13580 Serine/threonine exchanger SteT UV1151_17890 Serine/threonine exchanger SteT MRSA_S19_00480 Serine/threonine exchanger SteT ERR1715363_00794 Serine/threonine exchanger SteT ERR554290_00852 Serine/threonine exchanger SteT ERR163516_00470 Serine/threonine exchanger SteT BK2448_03320 Serine/threonine exchanger SteT 05_25_15880 Serine/threonine exchanger SteT SA_210_11770 Serine/threonine exchanger SteT SRR4195760_01145 Serine/threonine exchanger SteT ERR573128_01280 Serine/threonine exchanger SteT P210213_110_26550 Serine/threonine exchanger SteT C1396_07780 Serine/threonine exchanger SteT ERR422946_00841 Serine/threonine exchanger SteT SRR5244902_03090 Serine/threonine exchanger SteT ERR237668_00807 Serine/threonine exchanger SteT ERR2072503_12920 Serine/threonine exchanger SteT SRR5244689_00040 Serine/threonine exchanger SteT MRSA_S14_04020 Serine/threonine exchanger SteT SRR5244715_20840 Serine/threonine exchanger SteT C1407_10150 Serine/threonine exchanger SteT SRR5244691_07410 Serine/threonine exchanger SteT ERR743109_00678 Serine/threonine exchanger SteT ERR554544_00838 Serine/threonine exchanger SteT MRSA_S15_00480 Serine/threonine exchanger SteT ERR714858_00449 Serine/threonine exchanger SteT MRSA_S1_00260 Serine/threonine exchanger SteT ERR234916_00310 Serine/threonine exchanger SteT ERR134842_01689 Serine/threonine exchanger SteT ERR134781_01957 Serine/threonine exchanger SteT MRSA_S2_00270 Serine/threonine exchanger SteT ERR1535377_00394 Serine/threonine exchanger SteT C2403_06840 Serine/threonine exchanger SteT 49-715_13670 Serine/threonine exchanger SteT SRR5244716_16220 Serine/threonine exchanger SteT SRR5244900_03100 Serine/threonine exchanger SteT SRR5244951_08670 Serine/threonine exchanger SteT CM167_20430 Serine/threonine exchanger SteT ERR230292_00777 Serine/threonine exchanger SteT MRSA_S17_04030 Serine/threonine exchanger SteT ERR554428_00401 Serine/threonine exchanger SteT C1979_15920 Serine/threonine exchanger SteT V1859_24620 Serine/threonine exchanger SteT PP1259_11180 Serine/threonine exchanger SteT SRR5244693_00040 Serine/threonine exchanger SteT ERR1589243_00329 Serine/threonine exchanger SteT SRR5244717_08690 Serine/threonine exchanger SteT SRR5244827_14580 Serine/threonine exchanger SteT M109_14410 Serine/threonine exchanger SteT ERR554559_00004 Serine/threonine exchanger SteT ERR163470_00561 Serine/threonine exchanger SteT USFL079_11310 Serine/threonine exchanger SteT MRSA_S11_03090 Serine/threonine exchanger SteT USFL264_17330 Serine/threonine exchanger SteT SRR5244869_18570 Serine/threonine exchanger SteT ERR554744_00310 Serine/threonine exchanger SteT SRR5244695_11190 Serine/threonine exchanger SteT SRR5244711_14740 Serine/threonine exchanger SteT ERR1589245_00687 Serine/threonine exchanger SteT SRR5244839_08690 Serine/threonine exchanger SteT C1378_15430 Serine/threonine exchanger SteT ERR137331_00534 Serine/threonine exchanger SteT USFL078_11310 Serine/threonine exchanger SteT ERR1715399_00775 Serine/threonine exchanger SteT C1782_09860 Serine/threonine exchanger SteT ERR554558_00571 Serine/threonine exchanger SteT ERR1712339_00303 Serine/threonine exchanger SteT ERR716971_00661 Serine/threonine exchanger SteT ERR1040960_06540 Serine/threonine exchanger SteT C2191_20100 Serine/threonine exchanger SteT C1768_23080 Serine/threonine exchanger SteT SRR5244871_10210 Serine/threonine exchanger SteT UV699_20110 Serine/threonine exchanger SteT ERR1589244_02078 Serine/threonine exchanger SteT ERR230313_00846 Serine/threonine exchanger SteT ERR554356_00840 Serine/threonine exchanger SteT ERR1589247_00553 Serine/threonine exchanger SteT SRR5244954_08690 Serine/threonine exchanger SteT CM94_22850 Serine/threonine exchanger SteT ERR554746_00594 Serine/threonine exchanger SteT ERR237718_01422 Serine/threonine exchanger SteT ERR134844_01533 Serine/threonine exchanger SteT MRSA_S7_00040 Serine/threonine exchanger SteT MRSA_S13_12410 Serine/threonine exchanger SteT SRR5244880_21810 Serine/threonine exchanger SteT SRR5244712_00040 Serine/threonine exchanger SteT C1058_07560 Serine/threonine exchanger SteT ERR376894_00309 Serine/threonine exchanger SteT ERR1715412_00775 Serine/threonine exchanger SteT ERR1535380_01458 Serine/threonine exchanger SteT ERR237719_01166 Serine/threonine exchanger SteT ERR554747_00309 Serine/threonine exchanger SteT ERR593830_18420 Serine/threonine exchanger SteT SRR5244899_19430 Serine/threonine exchanger SteT ERR422959_01811 Serine/threonine exchanger SteT SRR5244722_08560 Serine/threonine exchanger SteT E396_02830 Serine/threonine exchanger SteT CA15_13430 Serine/threonine exchanger SteT ERR1535343_01435 Serine/threonine exchanger SteT ERR554599_00309 Serine/threonine exchanger SteT SRR5244799_08670 Serine/threonine exchanger SteT ERR302773_01395 Serine/threonine exchanger SteT ERR742992_10020 Serine/threonine exchanger SteT 65_669_22790 Serine/threonine exchanger SteT CA14_17040 Serine/threonine exchanger SteT C2304_13830 Serine/threonine exchanger SteT 07_15_08170 Serine/threonine exchanger SteT SRR5244798_10140 Serine/threonine exchanger SteT SRR1014714_11190 Serine/threonine exchanger SteT ERR256877_00803 Serine/threonine exchanger SteT ERR554598_00471 Serine/threonine exchanger SteT ERR554786_00310 Serine/threonine exchanger SteT ERR302841_01361 Serine/threonine exchanger SteT C186_15630 Serine/threonine exchanger SteT C1667_02560 Serine/threonine exchanger SteT ERR1712341_02057 Serine/threonine exchanger SteT ERR554582_00774 Serine/threonine exchanger SteT CA17_03800 Serine/threonine exchanger SteT ERR1535358_00869 Serine/threonine exchanger SteT M121_13660 Serine/threonine exchanger SteT SRR5244841_15940 Serine/threonine exchanger SteT 01_19_06870 Serine/threonine exchanger SteT ERR134678_00641 Serine/threonine exchanger SteT SRR4195759_07940 Serine/threonine exchanger SteT SRR5244782_00200 Serine/threonine exchanger SteT E404_26700 Serine/threonine exchanger SteT SRR3194890_10570 Serine/threonine exchanger SteT ERR256875_01111 Serine/threonine exchanger SteT PE001_01390 Serine/threonine exchanger SteT SRR5244859_06780 Serine/threonine exchanger SteT UV170_20980 Serine/threonine exchanger SteT SRR5244783_06860 Serine/threonine exchanger SteT SRR4195758_08740 Serine/threonine exchanger SteT SRR5244811_00200 Serine/threonine exchanger SteT SRR5244721_09340 Serine/threonine exchanger SteT M120_10860 Serine/threonine exchanger SteT SRR3194889_09890 Serine/threonine exchanger SteT ERR554583_00309 Serine/threonine exchanger SteT SRR1178244_15710 Serine/threonine exchanger SteT C123_17780 Serine/threonine exchanger SteT ERR554244_00784 Serine/threonine exchanger SteT ERR134838_02663 Serine/threonine exchanger SteT SRR5244817_17710 Serine/threonine exchanger SteT ERR829988_05640 Serine/threonine exchanger SteT ERR249328_01160 Serine/threonine exchanger SteT 18-432_10800 Serine/threonine exchanger SteT SRR5110367_04220 Serine/threonine exchanger SteT MRSA_S26_00430 Serine/threonine exchanger SteT ERR1041111_15620 Serine/threonine exchanger SteT ERR134820_00357 Serine/threonine exchanger SteT C1543_05370 Serine/threonine exchanger SteT SRR5244784_16280 Serine/threonine exchanger SteT ERR554526_00355 Serine/threonine exchanger SteT ERR554574_00004 Serine/threonine exchanger SteT CA12_13420 Serine/threonine exchanger SteT ERR1535344_01044 Serine/threonine exchanger SteT ERR702179_00834 Serine/threonine exchanger SteT SRR5244786_07540 Serine/threonine exchanger SteT ERR743203_07070 Serine/threonine exchanger SteT STV600L_13120 Serine/threonine exchanger SteT USA500_14840 Serine/threonine exchanger SteT SRR5110365_08690 Serine/threonine exchanger SteT C1504_02500 Serine/threonine exchanger SteT SRR5244792_12130 Serine/threonine exchanger SteT ERR137917_01645 Serine/threonine exchanger SteT PE009_14250 Serine/threonine exchanger SteT RH238_05030 Serine/threonine exchanger SteT ERR554530_00822 Serine/threonine exchanger SteT ERR1753504_00549 Serine/threonine exchanger SteT SRR5244848_03100 Serine/threonine exchanger SteT SRR5244819_16430 Serine/threonine exchanger SteT C329_10180 Serine/threonine exchanger SteT HUV07_07580 Serine/threonine exchanger SteT 01_41_25900 Serine/threonine exchanger SteT STV073L_13690 Serine/threonine exchanger SteT ERR137947_00982 Serine/threonine exchanger SteT SRR5244801_12290 Serine/threonine exchanger SteT ERR134669_00641 Serine/threonine exchanger SteT SRR5244818_07930 Serine/threonine exchanger SteT ERR1753505_02102 Serine/threonine exchanger SteT ERR1040909_02005 Serine/threonine exchanger SteT C2485_03960 Serine/threonine exchanger SteT ERR2072360_08350 Serine/threonine exchanger SteT SRR4195752_19010 Serine/threonine exchanger SteT HUV05_13500 Serine/threonine exchanger SteT C1675_11730 Serine/threonine exchanger SteT ERR237657_00830 Serine/threonine exchanger SteT ERR332190_00004 Serine/threonine exchanger SteT SRR5244733_08350 Serine/threonine exchanger SteT ERR439277_01811 Serine/threonine exchanger SteT BK2561B_06140 Serine/threonine exchanger SteT 2m-n_00210 Serine/threonine exchanger SteT C1427_01400 Serine/threonine exchanger SteT ERR554728_00647 Serine/threonine exchanger SteT SRR5244854_15980 Serine/threonine exchanger SteT SRR4195754_19180 Serine/threonine exchanger SteT HUV03_22550 Serine/threonine exchanger SteT ERR554730_00309 Serine/threonine exchanger SteT SRR5244734_10050 Serine/threonine exchanger SteT ERR554729_00309 Serine/threonine exchanger SteT 87-950_22020 Serine/threonine exchanger SteT SRR5244921_18040 Serine/threonine exchanger SteT ERR743210_07540 Serine/threonine exchanger SteT SRR5244795_00200 Serine/threonine exchanger SteT ERR1595729_01098 Serine/threonine exchanger SteT ERR1723877_00469 Serine/threonine exchanger SteT ERR554615_00372 Serine/threonine exchanger SteT SRR4195757_11820 Serine/threonine exchanger SteT C8879_13340 Serine/threonine exchanger SteT ERR554567_00517 Serine/threonine exchanger SteT C2701_02830 Serine/threonine exchanger SteT SRR5244794_12710 Serine/threonine exchanger SteT HUV01_06190 Serine/threonine exchanger SteT SRR4195756_16380 Serine/threonine exchanger SteT ERR554614_00309 Serine/threonine exchanger SteT ERR1595731_01473 Serine/threonine exchanger SteT
MTTNTVTLQTAHIVSLGDIEEAKASIKPFIRRTPLIKSMYLSQSITKGNVFLKLENMQFTGSFKFRGASNKINHLTDEQKEKGIIAASAGNHAQGVALTAKLLGIDATIVMPETAPQAKQQATKGYGAKVILKGKNFNETRLYMEELAKENGMTIVHPYDDKFVMAGQGTIGLEILDDIWNVNTVIVPVGGGGLIAGIATALKSFNPSIHIIGVQSENVHGMAESFYKRDLTEHRVDSTIADGCDVKVPGEQTYEVVKHLVDEFILVTEEEIEHAMKDLMQRAKIITEGAGALPTAAILSGKINNKWLEDKNVVALVSGGNVDLTRVSGVIEHGLNIADTSKGVVG	5205	346	L-threonine dehydratase catabolic TdcB	tdcB	7	1	258	10	87.5	3.73134	0.280831	0.271318	1	2m-n PE001 87-950 BK2448 USA500 PP1259 49-715	18-432	ERR731099 SRR4195752 MRSA_S9 SRR5244801 ERR234953 C1543 ERR554599 C2403 SRR5244716 SRR5244859 ERR134796 CA12 E396 MRSA_S7 SRR3194889 SRR5244711 01_19 MRSA_S14 SRR5244954 ERR554567 C679 CA15 ERR702179 SRR4195760 SRR5244733 SRR5244795 SRR5244792 ERR134844 MRSA_S13 ERR1589247 SRR4195757 ERR743109 65_669 ERR256875 ERR1535343 C329 USFL079 ERR1715399 MRSA_S11 ERR1753505 ERR1597906 SRR5244693 ERR554530 ERR1715363 ERR249328 SRR5244867 ERR554598 ERR237716 ERR2072360 C123 C2304 ERR237719 C1768 SRR5244811 SRR5110365 SRR5244712 ERR554244 ERR1040909 SRR5244734 HUV05 MRSA131 M120 SRR4195758 ERR573168 05_25 99_06 SRR5244917 ERR714858 C1782 CM94 ERR554747 ERR237668 C1058 E1470 ERR1712339 SRR4195756 ERR1715362 SRR5244837 ERR1589255 SRR5244832 SRR5244689 MRSA_S15 ERR1535358 SRR5244902 ERR554559 ERR1712341 ERR2072503 ERR554544 SRR5244848 ERR554614 07_15 ERR554729 ERR332190 ERR554582 ERR230349 SRR5244869 SRR5244794 SRR5244799 SRR5244721 SRR5244862 ERR422886 HUV07 RH238 ERR554583 SRR5244783 ERR1595731 ERR237718 ERR134781 C1762 C1555 SRR4195754 UV1151 SRR5244715 ERR234916 CM167 ERR1197492 ERR554552 SRR5244899 01_41 UV699 STV600L ERR137331 SRR1178244 ERR134678 SRR5244676 ERR554746 ERR1589254 ERR1535344 SRR5244871 ERR134820 C1410 SRR5244828 ERR593830 SRR5244819 ERR1040793 ERR716971 ERR1595729 USFL078 ERR1715412 SRR5244951 ERR1753504 C1667 UC334 ERR737279 P210213_110 ERR1589245 ERR554574 ERR230292 ERR302773 SRR5244880 ERR1041111 V2200 ERR134669 ERR230313 ERR554526 ERR554730 SRR5244841 ERR249311 SRR5244836 UV695 ERR1589252 MRSA_S17 ERR163516 SRR5244912 ERR1723877 ERR163470 ERR554786 MRSA_S1 SRR3194890 C8879 SRR5244817 ERR554728 Col52_A5 BK2561B SRR5244701 SRR5244945 SRR5244691 ERR554558 SRR4195759 MRSA_S26 ERR422946 SRR5244798 CA17 SRR5244704 USFL264 CA14 ERR422959 SRR5244839 SRR5244722 ERR2072490 99_48 SRR1014714 ERR554356 HUV01 SRR5244947 ERR1589243 MRSA_S24 SRR5244702 C1979 M121 C1504 E404 ERR1535380 SRR5244900 USFL101 C1675 C1440 ERR376894 SRR5244695 ERR256877 C2485 C1396 SRR5244854 SRR5110367 SRR5244921 ERR134838 ERR743203 ERR1535377 ERR554615 SRR5244784 C1427 ERR1589244 PE009 ERR1040960 ERR237657 C2191 ERR554290 SRR5244786 STV073L ERR134842 SRR5244717 ERR1195835 ERR554744 V1859 SRR5244827 ERR742992 ERR137947 ERR439277 UE201 UV170 MRSA_S2 SRR5244686 M109 HUV03 SRR4195761 MRSA_S19 SRR5244946 SRR5244818 C2701 ERR302841 ERR829988 SRR497495 ERR743210 ERR554428 ERR573128 C1378 SA_210 C186	H2 ERR134761 SRR5244782 ERR137917 C1407 ERR137937 ERR715146 ERR137923 ERR134840 ERR134773	ERR1040793_01311 L-threonine dehydratase catabolic TdcB UC334_07790 L-threonine dehydratase catabolic TdcB SRR5244867_03900 L-threonine dehydratase catabolic TdcB ERR1589252_00955 L-threonine dehydratase catabolic TdcB SRR5244836_08250 L-threonine dehydratase catabolic TdcB SRR5244837_18490 L-threonine dehydratase catabolic TdcB SRR497495_20850 L-threonine dehydratase catabolic TdcB USFL101_11320 L-threonine dehydratase catabolic TdcB C679_06240 L-threonine dehydratase catabolic TdcB ERR1197492_02122 L-threonine dehydratase catabolic TdcB Col52_A5_13460 L-threonine dehydratase catabolic TdcB ERR249311_01423 L-threonine dehydratase catabolic TdcB V2200_13590 L-threonine dehydratase catabolic TdcB 99_06_10800 L-threonine dehydratase catabolic TdcB ERR1597906_02122 L-threonine dehydratase catabolic TdcB SRR5244912_17980 L-threonine dehydratase catabolic TdcB SRR5244704_10950 L-threonine dehydratase catabolic TdcB ERR237716_00821 L-threonine dehydratase catabolic TdcB MRSA_S9_03280 L-threonine dehydratase catabolic TdcB UV695_16630 L-threonine dehydratase catabolic TdcB MRSA131_13040 L-threonine dehydratase catabolic TdcB ERR573168_01331 L-threonine dehydratase catabolic TdcB C1762_00470 L-threonine dehydratase catabolic TdcB ERR2072490_00040 L-threonine dehydratase catabolic TdcB ERR731099_01175 L-threonine dehydratase catabolic TdcB ERR1195835_01083 L-threonine dehydratase catabolic TdcB UE201_11750 L-threonine dehydratase catabolic TdcB SRR5244862_10180 L-threonine dehydratase catabolic TdcB C1440_24990 L-threonine dehydratase catabolic TdcB ERR554552_00470 L-threonine dehydratase catabolic TdcB ERR134796_02526 L-threonine dehydratase catabolic TdcB ERR737279_00751 L-threonine dehydratase catabolic TdcB SRR5244832_08710 L-threonine dehydratase catabolic TdcB SRR5244702_16400 L-threonine dehydratase catabolic TdcB C1410_02220 L-threonine dehydratase catabolic TdcB SRR5244686_19750 L-threonine dehydratase catabolic TdcB SRR5244945_16300 L-threonine dehydratase catabolic TdcB ERR1715362_01147 L-threonine dehydratase catabolic TdcB SRR5244917_03080 L-threonine dehydratase catabolic TdcB SRR5244946_12710 L-threonine dehydratase catabolic TdcB SRR5244676_03410 L-threonine dehydratase catabolic TdcB ERR422886_00486 L-threonine dehydratase catabolic TdcB 99_48_06930 L-threonine dehydratase catabolic TdcB ERR1589255_00005 L-threonine dehydratase catabolic TdcB SRR5244701_06820 L-threonine dehydratase catabolic TdcB ERR234953_01010 L-threonine dehydratase catabolic TdcB SRR5244828_03090 L-threonine dehydratase catabolic TdcB SRR4195761_01908 L-threonine dehydratase catabolic TdcB ERR230349_00471 L-threonine dehydratase catabolic TdcB ERR1589254_00386 L-threonine dehydratase catabolic TdcB SRR5244947_05210 L-threonine dehydratase catabolic TdcB E1470_13590 L-threonine dehydratase catabolic TdcB UV1151_17900 L-threonine dehydratase catabolic TdcB MRSA_S19_00490 L-threonine dehydratase catabolic TdcB ERR1715363_00795 L-threonine dehydratase catabolic TdcB ERR554290_00851 L-threonine dehydratase catabolic TdcB ERR163516_00471 L-threonine dehydratase catabolic TdcB BK2448_03310 L-threonine dehydratase catabolic TdcB 05_25_15870 L-threonine dehydratase catabolic TdcB SA_210_11760 L-threonine dehydratase catabolic TdcB SRR4195760_01144 L-threonine dehydratase catabolic TdcB ERR573128_01279 L-threonine dehydratase catabolic TdcB P210213_110_26540 L-threonine dehydratase catabolic TdcB C1396_07770 L-threonine dehydratase catabolic TdcB ERR422946_00840 L-threonine dehydratase catabolic TdcB SRR5244902_03080 L-threonine dehydratase catabolic TdcB ERR237668_00808 L-threonine dehydratase catabolic TdcB ERR2072503_12930 L-threonine dehydratase catabolic TdcB SRR5244689_00050 L-threonine dehydratase catabolic TdcB MRSA_S14_04010 L-threonine dehydratase catabolic TdcB SRR5244715_20830 L-threonine dehydratase catabolic TdcB SRR5244691_07420 L-threonine dehydratase catabolic TdcB ERR743109_00677 L-threonine dehydratase catabolic TdcB ERR554544_00839 L-threonine dehydratase catabolic TdcB MRSA_S15_00490 L-threonine dehydratase catabolic TdcB ERR714858_00450 L-threonine dehydratase catabolic TdcB MRSA_S1_00270 L-threonine dehydratase catabolic TdcB ERR234916_00309 L-threonine dehydratase catabolic TdcB ERR134842_01688 L-threonine dehydratase catabolic TdcB ERR134781_01956 L-threonine dehydratase catabolic TdcB MRSA_S2_00280 L-threonine dehydratase catabolic TdcB ERR1535377_00395 L-threonine dehydratase catabolic TdcB C2403_06830 L-threonine dehydratase catabolic TdcB 49-715_13660 L-threonine dehydratase catabolic TdcB SRR5244716_16230 L-threonine dehydratase catabolic TdcB SRR5244900_03090 L-threonine dehydratase catabolic TdcB SRR5244951_08680 L-threonine dehydratase catabolic TdcB CM167_20420 L-threonine dehydratase catabolic TdcB ERR230292_00778 L-threonine dehydratase catabolic TdcB MRSA_S17_04020 L-threonine dehydratase catabolic TdcB ERR554428_00402 L-threonine dehydratase catabolic TdcB C1979_15930 L-threonine dehydratase catabolic TdcB V1859_24630 L-threonine dehydratase catabolic TdcB PP1259_11170 L-threonine dehydratase catabolic TdcB SRR5244693_00050 L-threonine dehydratase catabolic TdcB ERR1589243_00330 L-threonine dehydratase catabolic TdcB SRR5244717_08700 L-threonine dehydratase catabolic TdcB SRR5244827_14590 L-threonine dehydratase catabolic TdcB M109_14420 L-threonine dehydratase catabolic TdcB ERR554559_00005 L-threonine dehydratase catabolic TdcB ERR163470_00562 L-threonine dehydratase catabolic TdcB USFL079_11300 L-threonine dehydratase catabolic TdcB MRSA_S11_03080 L-threonine dehydratase catabolic TdcB USFL264_17340 L-threonine dehydratase catabolic TdcB SRR5244869_18560 L-threonine dehydratase catabolic TdcB ERR554744_00309 L-threonine dehydratase catabolic TdcB SRR5244695_11180 L-threonine dehydratase catabolic TdcB SRR5244711_14750 L-threonine dehydratase catabolic TdcB ERR1589245_00688 L-threonine dehydratase catabolic TdcB SRR5244839_08700 L-threonine dehydratase catabolic TdcB C1378_15420 L-threonine dehydratase catabolic TdcB ERR137331_00535 L-threonine dehydratase catabolic TdcB USFL078_11300 L-threonine dehydratase catabolic TdcB ERR1715399_00774 L-threonine dehydratase catabolic TdcB C1782_09850 L-threonine dehydratase catabolic TdcB ERR554558_00572 L-threonine dehydratase catabolic TdcB ERR1712339_00302 L-threonine dehydratase catabolic TdcB ERR716971_00660 L-threonine dehydratase catabolic TdcB ERR1040960_06530 L-threonine dehydratase catabolic TdcB C2191_20090 L-threonine dehydratase catabolic TdcB C1768_23090 L-threonine dehydratase catabolic TdcB SRR5244871_10200 L-threonine dehydratase catabolic TdcB UV699_20100 L-threonine dehydratase catabolic TdcB ERR1589244_02079 L-threonine dehydratase catabolic TdcB ERR230313_00847 L-threonine dehydratase catabolic TdcB ERR554356_00839 L-threonine dehydratase catabolic TdcB ERR1589247_00554 L-threonine dehydratase catabolic TdcB SRR5244954_08700 L-threonine dehydratase catabolic TdcB CM94_22840 L-threonine dehydratase catabolic TdcB ERR554746_00595 L-threonine dehydratase catabolic TdcB ERR237718_01421 L-threonine dehydratase catabolic TdcB ERR134844_01532 L-threonine dehydratase catabolic TdcB MRSA_S7_00050 L-threonine dehydratase catabolic TdcB MRSA_S13_12400 L-threonine dehydratase catabolic TdcB SRR5244880_21800 L-threonine dehydratase catabolic TdcB SRR5244712_00050 L-threonine dehydratase catabolic TdcB C1058_07570 L-threonine dehydratase catabolic TdcB ERR376894_00308 L-threonine dehydratase catabolic TdcB ERR1715412_00774 L-threonine dehydratase catabolic TdcB ERR1535380_01457 L-threonine dehydratase catabolic TdcB ERR237719_01165 L-threonine dehydratase catabolic TdcB ERR554747_00308 L-threonine dehydratase catabolic TdcB ERR593830_18410 L-threonine dehydratase catabolic TdcB SRR5244899_19440 L-threonine dehydratase catabolic TdcB ERR422959_01810 L-threonine dehydratase catabolic TdcB SRR5244722_08550 L-threonine dehydratase catabolic TdcB E396_02840 L-threonine dehydratase catabolic TdcB CA15_13440 L-threonine dehydratase catabolic TdcB ERR1535343_01434 L-threonine dehydratase catabolic TdcB ERR554599_00308 L-threonine dehydratase catabolic TdcB SRR5244799_08680 L-threonine dehydratase catabolic TdcB ERR302773_01394 L-threonine dehydratase catabolic TdcB ERR742992_10010 L-threonine dehydratase catabolic TdcB 65_669_22800 L-threonine dehydratase catabolic TdcB CA14_17050 L-threonine dehydratase catabolic TdcB C2304_13820 L-threonine dehydratase catabolic TdcB 07_15_08180 L-threonine dehydratase catabolic TdcB SRR5244798_10150 L-threonine dehydratase catabolic TdcB SRR1014714_11180 L-threonine dehydratase catabolic TdcB ERR256877_00804 L-threonine dehydratase catabolic TdcB ERR554598_00472 L-threonine dehydratase catabolic TdcB ERR554786_00309 L-threonine dehydratase catabolic TdcB ERR302841_01360 L-threonine dehydratase catabolic TdcB C186_15640 L-threonine dehydratase catabolic TdcB C1667_02570 L-threonine dehydratase catabolic TdcB ERR1712341_02058 L-threonine dehydratase catabolic TdcB ERR554582_00773 L-threonine dehydratase catabolic TdcB CA17_03790 L-threonine dehydratase catabolic TdcB ERR1535358_00870 L-threonine dehydratase catabolic TdcB M121_13670 L-threonine dehydratase catabolic TdcB SRR5244841_15930 L-threonine dehydratase catabolic TdcB 01_19_06880 L-threonine dehydratase catabolic TdcB ERR134678_00640 L-threonine dehydratase catabolic TdcB SRR4195759_07950 L-threonine dehydratase catabolic TdcB E404_26710 L-threonine dehydratase catabolic TdcB SRR3194890_10580 L-threonine dehydratase catabolic TdcB ERR256875_01110 L-threonine dehydratase catabolic TdcB PE001_01400 L-threonine dehydratase catabolic TdcB SRR5244859_06770 L-threonine dehydratase catabolic TdcB UV170_20970 L-threonine dehydratase catabolic TdcB SRR5244783_06850 L-threonine dehydratase catabolic TdcB SRR4195758_08730 L-threonine dehydratase catabolic TdcB SRR5244811_00210 L-threonine dehydratase catabolic TdcB SRR5244721_09350 L-threonine dehydratase catabolic TdcB M120_10870 L-threonine dehydratase catabolic TdcB SRR3194889_09900 L-threonine dehydratase catabolic TdcB ERR554583_00308 L-threonine dehydratase catabolic TdcB SRR1178244_15700 L-threonine dehydratase catabolic TdcB C123_17790 L-threonine dehydratase catabolic TdcB ERR554244_00783 L-threonine dehydratase catabolic TdcB ERR134838_02664 L-threonine dehydratase catabolic TdcB SRR5244817_17720 L-threonine dehydratase catabolic TdcB ERR829988_05650 L-threonine dehydratase catabolic TdcB ERR249328_01161 L-threonine dehydratase catabolic TdcB SRR5110367_04210 L-threonine dehydratase catabolic TdcB MRSA_S26_00440 L-threonine dehydratase catabolic TdcB ERR1041111_15610 L-threonine dehydratase catabolic TdcB ERR134820_00358 L-threonine dehydratase catabolic TdcB C1543_05380 L-threonine dehydratase catabolic TdcB SRR5244784_16270 L-threonine dehydratase catabolic TdcB ERR554526_00356 L-threonine dehydratase catabolic TdcB ERR554574_00005 L-threonine dehydratase catabolic TdcB CA12_13430 L-threonine dehydratase catabolic TdcB ERR1535344_01045 L-threonine dehydratase catabolic TdcB ERR702179_00833 L-threonine dehydratase catabolic TdcB SRR5244786_07530 L-threonine dehydratase catabolic TdcB ERR743203_07060 L-threonine dehydratase catabolic TdcB STV600L_13130 L-threonine dehydratase catabolic TdcB USA500_14850 L-threonine dehydratase catabolic TdcB MRSA_S24_00220 L-threonine dehydratase catabolic TdcB SRR5110365_08700 L-threonine dehydratase catabolic TdcB C1504_02490 L-threonine dehydratase catabolic TdcB C1555_03810 L-threonine dehydratase catabolic TdcB SRR5244792_12120 L-threonine dehydratase catabolic TdcB PE009_14240 L-threonine dehydratase catabolic TdcB RH238_05040 L-threonine dehydratase catabolic TdcB ERR554530_00821 L-threonine dehydratase catabolic TdcB ERR1753504_00550 L-threonine dehydratase catabolic TdcB SRR5244848_03090 L-threonine dehydratase catabolic TdcB SRR5244819_16440 L-threonine dehydratase catabolic TdcB C329_10170 L-threonine dehydratase catabolic TdcB HUV07_07570 L-threonine dehydratase catabolic TdcB 01_41_25910 L-threonine dehydratase catabolic TdcB STV073L_13680 L-threonine dehydratase catabolic TdcB ERR137947_00981 L-threonine dehydratase catabolic TdcB SRR5244801_12280 L-threonine dehydratase catabolic TdcB ERR134669_00640 L-threonine dehydratase catabolic TdcB SRR5244818_07920 L-threonine dehydratase catabolic TdcB ERR1753505_02101 L-threonine dehydratase catabolic TdcB ERR1040909_02006 L-threonine dehydratase catabolic TdcB C2485_03950 L-threonine dehydratase catabolic TdcB ERR2072360_08340 L-threonine dehydratase catabolic TdcB SRR4195752_19000 L-threonine dehydratase catabolic TdcB HUV05_13510 L-threonine dehydratase catabolic TdcB C1675_11720 L-threonine dehydratase catabolic TdcB ERR237657_00831 L-threonine dehydratase catabolic TdcB ERR332190_00005 L-threonine dehydratase catabolic TdcB SRR5244733_08360 L-threonine dehydratase catabolic TdcB ERR439277_01810 L-threonine dehydratase catabolic TdcB BK2561B_06130 L-threonine dehydratase catabolic TdcB 2m-n_00220 L-threonine dehydratase catabolic TdcB C1427_01390 L-threonine dehydratase catabolic TdcB ERR554728_00646 L-threonine dehydratase catabolic TdcB SRR5244854_15970 L-threonine dehydratase catabolic TdcB SRR4195754_19170 L-threonine dehydratase catabolic TdcB HUV03_22560 L-threonine dehydratase catabolic TdcB ERR554730_00308 L-threonine dehydratase catabolic TdcB SRR5244734_10040 L-threonine dehydratase catabolic TdcB ERR554729_00308 L-threonine dehydratase catabolic TdcB 87-950_22030 L-threonine dehydratase catabolic TdcB SRR5244921_18050 L-threonine dehydratase catabolic TdcB ERR743210_07530 L-threonine dehydratase catabolic TdcB SRR5244795_00210 L-threonine dehydratase catabolic TdcB ERR1595729_01097 L-threonine dehydratase catabolic TdcB ERR1723877_00470 L-threonine dehydratase catabolic TdcB ERR554615_00373 L-threonine dehydratase catabolic TdcB SRR4195757_11830 L-threonine dehydratase catabolic TdcB C8879_13350 L-threonine dehydratase catabolic TdcB ERR554567_00518 L-threonine dehydratase catabolic TdcB C2701_02820 L-threonine dehydratase catabolic TdcB SRR5244794_12700 L-threonine dehydratase catabolic TdcB HUV01_06200 L-threonine dehydratase catabolic TdcB SRR4195756_16390 L-threonine dehydratase catabolic TdcB ERR554614_00308 L-threonine dehydratase catabolic TdcB ERR1595731_01472 L-threonine dehydratase catabolic TdcB
MLVAVVKELKQGEGRVACTPENVRKLTDAGHKVIVEKNAGIGSGFSNDMYEKEGAKIVTHEQAWEADLVIKVKEPHESEYQYFKKNQIIWGFLHLASSKEIVEKMQEVGVTAISGETIIKNGKAELLAPMSAIAGQRSAIMGAYYSEAQHGGQGTLVTGVHENVDIPGSTYVIFGGGVAATNAANVALGLNAKVIIIELNDDRIKYLEDMYAEKDVTVVKSTPENLAEQIKKADVFISTILIPGAKPPKLVTREMVKSMKKGSVLIDIAIDQGGTIETIRPTTISDPVYEEEGVIHYGVPNQPGAVPRTSTMALAQGNIDYILEICDKGLEQAIKDNEALSTGVNIYQGQVTNQGLASSHDLDYKEILNVIE	5782	372	Alanine dehydrogenase 1	ald1	5	3	254	14	62.5	5.22388	0.00902935	0.0918635	1	87-950 18-432 USA500 PP1259 49-715	PE001 BK2448 2m-n	ERR731099 SRR4195752 C1407 MRSA_S9 SRR5244801 ERR234953 C1543 ERR554599 C2403 SRR5244716 SRR5244859 E396 MRSA_S7 SRR3194889 SRR5244711 01_19 MRSA_S14 SRR5244954 ERR554567 C679 CA15 ERR702179 SRR4195760 SRR5244733 SRR5244795 SRR5244792 ERR134844 MRSA_S13 ERR1589247 SRR4195757 ERR743109 65_669 ERR256875 ERR1535343 C329 USFL079 ERR1715399 MRSA_S11 ERR1753505 ERR1597906 SRR5244693 ERR1715363 ERR249328 SRR5244867 ERR554598 ERR237716 ERR2072360 C123 C2304 ERR237719 C1768 SRR5244811 SRR5110365 SRR5244712 ERR554244 ERR1040909 SRR5244734 HUV05 MRSA131 M120 SRR4195758 ERR573168 05_25 99_06 SRR5244917 ERR714858 C1782 CM94 ERR554747 SRR5244782 ERR237668 C1058 E1470 ERR1712339 SRR4195756 ERR1715362 SRR5244837 ERR1589255 SRR5244832 SRR5244689 MRSA_S15 ERR1535358 SRR5244902 ERR554559 ERR1712341 ERR2072503 ERR554544 SRR5244848 ERR554614 07_15 ERR554729 ERR332190 ERR554582 ERR230349 SRR5244869 SRR5244794 SRR5244799 SRR5244721 SRR5244862 ERR422886 HUV07 RH238 ERR554583 SRR5244783 ERR1595731 ERR237718 ERR134781 C1762 C1555 SRR4195754 UV1151 SRR5244715 ERR234916 CM167 ERR1197492 ERR554552 SRR5244899 01_41 UV699 STV600L ERR137331 SRR1178244 ERR134678 SRR5244676 ERR554746 ERR1589254 ERR1535344 SRR5244871 ERR134820 C1410 SRR5244828 ERR593830 SRR5244819 ERR1040793 ERR716971 ERR1595729 USFL078 ERR1715412 SRR5244951 ERR1753504 C1667 UC334 ERR737279 P210213_110 ERR1589245 ERR554574 ERR230292 ERR302773 SRR5244880 ERR1041111 V2200 ERR134669 ERR230313 ERR554526 ERR554730 SRR5244841 ERR249311 SRR5244836 ERR1589252 MRSA_S17 ERR163516 SRR5244912 ERR1723877 ERR163470 ERR554786 MRSA_S1 SRR3194890 C8879 SRR5244817 ERR554728 Col52_A5 BK2561B SRR5244701 SRR5244945 SRR5244691 ERR554558 SRR4195759 MRSA_S26 ERR422946 SRR5244798 CA17 SRR5244704 USFL264 CA14 ERR422959 SRR5244839 SRR5244722 ERR2072490 99_48 SRR1014714 HUV01 SRR5244947 ERR1589243 MRSA_S24 SRR5244702 C1979 M121 C1504 E404 ERR1535380 SRR5244900 USFL101 C1675 C1440 ERR376894 SRR5244695 ERR256877 C2485 C1396 SRR5244854 SRR5110367 SRR5244921 ERR743203 ERR554615 ERR1535377 SRR5244784 C1427 ERR1589244 PE009 ERR1040960 ERR237657 C2191 ERR554290 SRR5244786 STV073L ERR134842 SRR5244717 ERR1195835 ERR554744 V1859 SRR5244827 ERR742992 ERR137947 ERR439277 UE201 UV170 MRSA_S2 SRR5244686 M109 HUV03 SRR4195761 MRSA_S19 SRR5244946 SRR5244818 C2701 ERR302841 ERR829988 SRR497495 ERR743210 ERR554428 ERR573128 C1378 SA_210 C186	H2 ERR134761 ERR137917 ERR137937 CA12 ERR134796 UV695 ERR554530 ERR554356 ERR715146 ERR137923 ERR134840 ERR134773 ERR134838	ERR1040793_01312 Alanine dehydrogenase 1 UC334_07780 Alanine dehydrogenase 1 SRR5244867_03910 Alanine dehydrogenase 1 ERR1589252_00954 Alanine dehydrogenase 1 SRR5244836_08260 Alanine dehydrogenase 1 SRR5244837_18480 Alanine dehydrogenase 1 SRR497495_20860 Alanine dehydrogenase 1 USFL101_11310 Alanine dehydrogenase 1 C679_06250 Alanine dehydrogenase 1 ERR1197492_02123 Alanine dehydrogenase 1 Col52_A5_13470 Alanine dehydrogenase 1 ERR249311_01422 Alanine dehydrogenase 1 V2200_13600 Alanine dehydrogenase 1 99_06_10810 Alanine dehydrogenase 1 ERR1597906_02123 Alanine dehydrogenase 1 SRR5244912_17990 Alanine dehydrogenase 1 SRR5244704_10940 Alanine dehydrogenase 1 ERR237716_00820 Alanine dehydrogenase 1 MRSA_S9_03270 Alanine dehydrogenase 1 MRSA131_13030 Alanine dehydrogenase 1 ERR573168_01330 Alanine dehydrogenase 1 C1762_00460 Alanine dehydrogenase 1 ERR2072490_00050 Alanine dehydrogenase 1 ERR731099_01174 Alanine dehydrogenase 1 ERR1195835_01084 Alanine dehydrogenase 1 UE201_11740 Alanine dehydrogenase 1 SRR5244862_10190 Alanine dehydrogenase 1 C1440_24980 Alanine dehydrogenase 1 ERR554552_00471 Alanine dehydrogenase 1 ERR737279_00750 Alanine dehydrogenase 1 SRR5244832_08720 Alanine dehydrogenase 1 SRR5244702_16410 Alanine dehydrogenase 1 C1410_02210 Alanine dehydrogenase 1 SRR5244686_19760 Alanine dehydrogenase 1 SRR5244945_16310 Alanine dehydrogenase 1 ERR1715362_01146 Alanine dehydrogenase 1 SRR5244917_03070 Alanine dehydrogenase 1 SRR5244946_12700 Alanine dehydrogenase 1 SRR5244676_03420 Alanine dehydrogenase 1 ERR422886_00487 Alanine dehydrogenase 1 99_48_06920 Alanine dehydrogenase 1 ERR1589255_00006 Alanine dehydrogenase 1 SRR5244701_06810 Alanine dehydrogenase 1 ERR234953_01009 Alanine dehydrogenase 1 SRR5244828_03080 Alanine dehydrogenase 1 SRR4195761_01907 Alanine dehydrogenase 1 ERR230349_00472 Alanine dehydrogenase 1 ERR1589254_00387 Alanine dehydrogenase 1 SRR5244947_05220 Alanine dehydrogenase 1 E1470_13600 Alanine dehydrogenase 1 UV1151_17910 Alanine dehydrogenase 1 MRSA_S19_00500 Alanine dehydrogenase 1 ERR1715363_00796 Alanine dehydrogenase 1 ERR554290_00850 Alanine dehydrogenase 1 ERR163516_00472 Alanine dehydrogenase 1 05_25_15860 Alanine dehydrogenase 1 SA_210_11750 Alanine dehydrogenase 1 SRR4195760_01143 Alanine dehydrogenase 1 ERR573128_01278 Alanine dehydrogenase 1 P210213_110_26530 Alanine dehydrogenase 1 C1396_07760 Alanine dehydrogenase 1 ERR422946_00839 Alanine dehydrogenase 1 SRR5244902_03070 Alanine dehydrogenase 1 ERR237668_00809 Alanine dehydrogenase 1 ERR2072503_12940 Alanine dehydrogenase 1 SRR5244689_00060 Alanine dehydrogenase 1 MRSA_S14_04000 Alanine dehydrogenase 1 SRR5244715_20820 Alanine dehydrogenase 1 C1407_10130 Alanine dehydrogenase 1 SRR5244691_07430 Alanine dehydrogenase 1 ERR743109_00676 Alanine dehydrogenase 1 ERR554544_00840 Alanine dehydrogenase 1 MRSA_S15_00500 Alanine dehydrogenase 1 ERR714858_00451 Alanine dehydrogenase 1 MRSA_S1_00280 Alanine dehydrogenase 1 ERR234916_00308 Alanine dehydrogenase 1 ERR134842_01687 Alanine dehydrogenase 1 ERR134781_01955 Alanine dehydrogenase 1 MRSA_S2_00290 Alanine dehydrogenase 1 ERR1535377_00396 Alanine dehydrogenase 1 C2403_06820 Alanine dehydrogenase 1 49-715_13650 Alanine dehydrogenase 1 SRR5244716_16240 Alanine dehydrogenase 1 SRR5244900_03080 Alanine dehydrogenase 1 SRR5244951_08690 Alanine dehydrogenase 1 CM167_20410 Alanine dehydrogenase 1 ERR230292_00779 Alanine dehydrogenase 1 MRSA_S17_04010 Alanine dehydrogenase 1 ERR554428_00403 Alanine dehydrogenase 1 C1979_15940 Alanine dehydrogenase 1 V1859_24640 Alanine dehydrogenase 1 PP1259_11160 Alanine dehydrogenase 1 SRR5244693_00060 Alanine dehydrogenase 1 ERR1589243_00331 Alanine dehydrogenase 1 SRR5244717_08710 Alanine dehydrogenase 1 SRR5244827_14600 Alanine dehydrogenase 1 M109_14430 Alanine dehydrogenase 1 ERR554559_00006 Alanine dehydrogenase 1 ERR163470_00563 Alanine dehydrogenase 1 USFL079_11290 Alanine dehydrogenase 1 MRSA_S11_03070 Alanine dehydrogenase 1 USFL264_17350 Alanine dehydrogenase 1 SRR5244869_18550 Alanine dehydrogenase 1 ERR554744_00308 Alanine dehydrogenase 1 SRR5244695_11170 Alanine dehydrogenase 1 SRR5244711_14760 Alanine dehydrogenase 1 ERR1589245_00689 Alanine dehydrogenase 1 SRR5244839_08710 Alanine dehydrogenase 1 C1378_15410 Alanine dehydrogenase 1 ERR137331_00536 Alanine dehydrogenase 1 USFL078_11290 Alanine dehydrogenase 1 ERR1715399_00773 Alanine dehydrogenase 1 C1782_09840 Alanine dehydrogenase 1 ERR554558_00573 Alanine dehydrogenase 1 ERR1712339_00301 Alanine dehydrogenase 1 ERR716971_00659 Alanine dehydrogenase 1 ERR1040960_06520 Alanine dehydrogenase 1 C2191_20080 Alanine dehydrogenase 1 C1768_23100 Alanine dehydrogenase 1 SRR5244871_10190 Alanine dehydrogenase 1 UV699_20090 Alanine dehydrogenase 1 ERR1589244_02080 Alanine dehydrogenase 1 ERR230313_00848 Alanine dehydrogenase 1 ERR1589247_00555 Alanine dehydrogenase 1 SRR5244954_08710 Alanine dehydrogenase 1 CM94_22830 Alanine dehydrogenase 1 ERR554746_00596 Alanine dehydrogenase 1 ERR237718_01420 Alanine dehydrogenase 1 ERR134844_01531 Alanine dehydrogenase 1 MRSA_S7_00060 Alanine dehydrogenase 1 MRSA_S13_12390 Alanine dehydrogenase 1 SRR5244880_21790 Alanine dehydrogenase 1 SRR5244712_00060 Alanine dehydrogenase 1 C1058_07580 Alanine dehydrogenase 1 ERR376894_00307 Alanine dehydrogenase 1 ERR1715412_00773 Alanine dehydrogenase 1 ERR1535380_01456 Alanine dehydrogenase 1 ERR237719_01164 Alanine dehydrogenase 1 ERR554747_00307 Alanine dehydrogenase 1 ERR593830_18400 Alanine dehydrogenase 1 SRR5244899_19450 Alanine dehydrogenase 1 ERR422959_01809 Alanine dehydrogenase 1 SRR5244722_08540 Alanine dehydrogenase 1 E396_02850 Alanine dehydrogenase 1 CA15_13450 Alanine dehydrogenase 1 ERR1535343_01433 Alanine dehydrogenase 1 ERR554599_00307 Alanine dehydrogenase 1 SRR5244799_08690 Alanine dehydrogenase 1 ERR302773_01393 Alanine dehydrogenase 1 ERR742992_10000 Alanine dehydrogenase 1 65_669_22810 Alanine dehydrogenase 1 CA14_17060 Alanine dehydrogenase 1 C2304_13810 Alanine dehydrogenase 1 07_15_08190 Alanine dehydrogenase 1 SRR5244798_10160 Alanine dehydrogenase 1 SRR1014714_11170 Alanine dehydrogenase 1 ERR256877_00805 Alanine dehydrogenase 1 ERR554598_00473 Alanine dehydrogenase 1 ERR554786_00308 Alanine dehydrogenase 1 ERR302841_01359 Alanine dehydrogenase 1 C186_15650 Alanine dehydrogenase 1 C1667_02580 Alanine dehydrogenase 1 ERR1712341_02059 Alanine dehydrogenase 1 ERR554582_00772 Alanine dehydrogenase 1 CA17_03780 Alanine dehydrogenase 1 ERR1535358_00871 Alanine dehydrogenase 1 M121_13680 Alanine dehydrogenase 1 SRR5244841_15920 Alanine dehydrogenase 1 01_19_06890 Alanine dehydrogenase 1 ERR134678_00639 Alanine dehydrogenase 1 SRR4195759_07960 Alanine dehydrogenase 1 SRR5244782_00220 Alanine dehydrogenase 1 E404_26720 Alanine dehydrogenase 1 SRR3194890_10590 Alanine dehydrogenase 1 ERR256875_01109 Alanine dehydrogenase 1 SRR5244859_06760 Alanine dehydrogenase 1 UV170_20960 Alanine dehydrogenase 1 SRR5244783_06840 Alanine dehydrogenase 1 SRR4195758_08720 Alanine dehydrogenase 1 SRR5244811_00220 Alanine dehydrogenase 1 SRR5244721_09360 Alanine dehydrogenase 1 M120_10880 Alanine dehydrogenase 1 SRR3194889_09910 Alanine dehydrogenase 1 ERR554583_00307 Alanine dehydrogenase 1 SRR1178244_15690 Alanine dehydrogenase 1 C123_17800 Alanine dehydrogenase 1 ERR554244_00782 Alanine dehydrogenase 1 SRR5244817_17730 Alanine dehydrogenase 1 ERR829988_05660 Alanine dehydrogenase 1 ERR249328_01162 Alanine dehydrogenase 1 18-432_10820 Alanine dehydrogenase 1 SRR5110367_04200 Alanine dehydrogenase 1 MRSA_S26_00450 Alanine dehydrogenase 1 ERR1041111_15600 Alanine dehydrogenase 1 ERR134820_00359 Alanine dehydrogenase 1 C1543_05390 Alanine dehydrogenase 1 SRR5244784_16260 Alanine dehydrogenase 1 ERR554526_00357 Alanine dehydrogenase 1 ERR554574_00006 Alanine dehydrogenase 1 ERR1535344_01046 Alanine dehydrogenase 1 ERR702179_00832 Alanine dehydrogenase 1 SRR5244786_07520 Alanine dehydrogenase 1 ERR743203_07050 Alanine dehydrogenase 1 STV600L_13140 Alanine dehydrogenase 1 USA500_14860 Alanine dehydrogenase 1 MRSA_S24_00230 Alanine dehydrogenase 1 SRR5110365_08710 Alanine dehydrogenase 1 C1504_02480 Alanine dehydrogenase 1 C1555_03820 Alanine dehydrogenase 1 SRR5244792_12110 Alanine dehydrogenase 1 PE009_14230 Alanine dehydrogenase 1 RH238_05050 Alanine dehydrogenase 1 ERR1753504_00551 Alanine dehydrogenase 1 SRR5244848_03080 Alanine dehydrogenase 1 SRR5244819_16450 Alanine dehydrogenase 1 C329_10160 Alanine dehydrogenase 1 HUV07_07560 Alanine dehydrogenase 1 01_41_25920 Alanine dehydrogenase 1 STV073L_13670 Alanine dehydrogenase 1 ERR137947_00980 Alanine dehydrogenase 1 SRR5244801_12270 Alanine dehydrogenase 1 ERR134669_00639 Alanine dehydrogenase 1 SRR5244818_07910 Alanine dehydrogenase 1 ERR1753505_02100 Alanine dehydrogenase 1 ERR1040909_02007 Alanine dehydrogenase 1 C2485_03940 Alanine dehydrogenase 1 ERR2072360_08330 Alanine dehydrogenase 1 SRR4195752_18990 Alanine dehydrogenase 1 HUV05_13520 Alanine dehydrogenase 1 C1675_11710 Alanine dehydrogenase 1 ERR237657_00832 Alanine dehydrogenase 1 ERR332190_00006 Alanine dehydrogenase 1 SRR5244733_08370 Alanine dehydrogenase 1 ERR439277_01809 Alanine dehydrogenase 1 BK2561B_06120 Alanine dehydrogenase 1 C1427_01380 Alanine dehydrogenase 1 ERR554728_00645 Alanine dehydrogenase 1 SRR5244854_15960 Alanine dehydrogenase 1 SRR4195754_19160 Alanine dehydrogenase 1 HUV03_22570 Alanine dehydrogenase 1 ERR554730_00307 Alanine dehydrogenase 1 SRR5244734_10030 Alanine dehydrogenase 1 ERR554729_00307 Alanine dehydrogenase 1 87-950_22040 Alanine dehydrogenase 1 SRR5244921_18060 Alanine dehydrogenase 1 ERR743210_07520 Alanine dehydrogenase 1 SRR5244795_00220 Alanine dehydrogenase 1 ERR1595729_01096 Alanine dehydrogenase 1 ERR1723877_00471 Alanine dehydrogenase 1 ERR554615_00374 Alanine dehydrogenase 1 SRR4195757_11840 Alanine dehydrogenase 1 C8879_13360 Alanine dehydrogenase 1 ERR554567_00519 Alanine dehydrogenase 1 C2701_02810 Alanine dehydrogenase 1 SRR5244794_12690 Alanine dehydrogenase 1 HUV01_06210 Alanine dehydrogenase 1 SRR4195756_16400 Alanine dehydrogenase 1 ERR554614_00307 Alanine dehydrogenase 1 ERR1595731_01471 Alanine dehydrogenase 1
MPNKILLVDGMALLFRHFYATSLHKQFMYNSQGEPTNGIQGFVRHIFSAIHEIRPTHVAVCWDMGQSTFRNDMFDGYKQNRSAPPEELIPQFDYVKEISEQFGFVNIGVKNYEADDVIGTLAQQYSTDNDVYIITGDKDLLQCINDNVEVWLIKKGFNIYNRYTLHRFNEEYALEPQQLIDIKAFMGDTADGYAGVKGIGEKTAIKLIQQYQSVENVVENIDALSAGQRNKINDNLDELYLSKRLAEIHTQVPIDSEALFEKMSFATTLNHILSICNEHELHVSGKYISSHF	2383	292	5'-3' exonuclease	ypcP	8	0	255	13	100	4.85075	1	inf	1	2m-n PE001 87-950 BK2448 USA500 18-432 PP1259 49-715		ERR731099 C1407 MRSA_S9 SRR5244801 ERR234953 C1543 ERR554599 C2403 SRR5244716 SRR5244859 ERR134796 E396 MRSA_S7 SRR3194889 SRR5244711 01_19 MRSA_S14 SRR5244954 ERR554567 C679 CA15 ERR702179 SRR4195760 SRR5244733 SRR5244795 SRR5244792 ERR134844 MRSA_S13 ERR1589247 SRR4195757 ERR743109 65_669 ERR256875 ERR1535343 C329 USFL079 ERR1715399 MRSA_S11 ERR1753505 ERR1597906 SRR5244693 ERR554530 ERR1715363 ERR249328 SRR5244867 ERR554598 ERR237716 ERR2072360 C123 C2304 ERR237719 C1768 SRR5244811 SRR5110365 SRR5244712 ERR554244 ERR1040909 SRR5244734 MRSA131 M120 SRR4195758 ERR573168 05_25 99_06 SRR5244917 ERR714858 C1782 CM94 ERR554747 SRR5244782 ERR237668 C1058 E1470 ERR1712339 SRR4195756 ERR1715362 SRR5244837 ERR1589255 SRR5244832 SRR5244689 MRSA_S15 ERR1535358 SRR5244902 ERR554559 ERR1712341 ERR2072503 ERR554544 SRR5244848 ERR554614 07_15 ERR554729 ERR332190 ERR554582 ERR230349 SRR5244869 SRR5244794 SRR5244799 SRR5244721 SRR5244862 ERR422886 HUV07 RH238 ERR554583 SRR5244783 ERR1595731 ERR237718 ERR134781 C1762 C1555 SRR4195754 UV1151 SRR5244715 ERR234916 CM167 ERR1197492 ERR554552 SRR5244899 01_41 UV699 STV600L ERR137331 SRR1178244 ERR134678 SRR5244676 ERR554746 ERR1589254 ERR1535344 SRR5244871 ERR134820 C1410 SRR5244828 ERR593830 SRR5244819 ERR1040793 ERR716971 ERR1595729 USFL078 ERR1715412 SRR5244951 ERR1753504 C1667 UC334 ERR737279 P210213_110 ERR1589245 ERR554574 ERR230292 ERR302773 SRR5244880 ERR1041111 V2200 ERR134669 ERR230313 ERR554526 ERR554730 SRR5244841 ERR249311 SRR5244836 UV695 ERR1589252 MRSA_S17 ERR163516 SRR5244912 ERR1723877 ERR163470 ERR554786 MRSA_S1 SRR3194890 C8879 SRR5244817 ERR554728 Col52_A5 BK2561B SRR5244701 SRR5244945 SRR5244691 ERR554558 SRR4195759 MRSA_S26 ERR422946 SRR5244798 CA17 USFL264 CA14 ERR422959 SRR5244839 SRR5244722 ERR2072490 99_48 SRR1014714 ERR554356 HUV01 SRR5244947 ERR1589243 SRR5244702 C1979 M121 C1504 E404 ERR1535380 SRR5244900 USFL101 C1675 C1440 ERR376894 SRR5244695 ERR256877 C2485 C1396 SRR5244854 SRR5110367 SRR5244921 ERR134838 ERR743203 ERR1535377 ERR554615 SRR5244784 C1427 ERR1589244 PE009 ERR1040960 ERR237657 C2191 ERR554290 SRR5244786 STV073L ERR134842 SRR5244717 ERR1195835 ERR554744 V1859 SRR5244827 ERR742992 ERR137947 ERR439277 UE201 UV170 MRSA_S2 SRR5244686 M109 HUV03 SRR4195761 MRSA_S19 SRR5244946 SRR5244818 C2701 ERR302841 ERR829988 SRR497495 ERR743210 ERR554428 ERR573128 C1378 SA_210 C186	H2 ERR134761 MRSA_S24 ERR137917 SRR4195752 ERR137937 CA12 ERR715146 ERR137923 SRR5244704 ERR134840 ERR134773 HUV05	ERR1040793_01313 5'-3' exonuclease UC334_07770 5'-3' exonuclease SRR5244867_03920 5'-3' exonuclease ERR1589252_00953 5'-3' exonuclease SRR5244836_08270 5'-3' exonuclease SRR5244837_18470 5'-3' exonuclease SRR497495_20870 5'-3' exonuclease USFL101_11300 5'-3' exonuclease C679_24600 5'-3' exonuclease ERR1197492_00405 5'-3' exonuclease Col52_A5_13480 5'-3' exonuclease ERR249311_01421 5'-3' exonuclease V2200_13610 5'-3' exonuclease 99_06_10820 5'-3' exonuclease ERR1597906_00405 5'-3' exonuclease SRR5244912_18000 5'-3' exonuclease ERR237716_00819 5'-3' exonuclease MRSA_S9_03260 5'-3' exonuclease UV695_12830 5'-3' exonuclease MRSA131_13020 5'-3' exonuclease ERR573168_01329 5'-3' exonuclease C1762_00450 5'-3' exonuclease ERR2072490_00060 5'-3' exonuclease ERR731099_01173 5'-3' exonuclease ERR1195835_01085 5'-3' exonuclease UE201_11730 5'-3' exonuclease SRR5244862_10200 5'-3' exonuclease C1440_24970 5'-3' exonuclease ERR554552_00472 5'-3' exonuclease ERR134796_01905 5'-3' exonuclease ERR737279_00749 5'-3' exonuclease SRR5244832_08730 5'-3' exonuclease SRR5244702_16420 5'-3' exonuclease C1410_02200 5'-3' exonuclease SRR5244686_19770 5'-3' exonuclease SRR5244945_16320 5'-3' exonuclease ERR1715362_01145 5'-3' exonuclease SRR5244917_03060 5'-3' exonuclease SRR5244946_12690 5'-3' exonuclease SRR5244676_03430 5'-3' exonuclease ERR422886_00488 5'-3' exonuclease 99_48_06910 5'-3' exonuclease ERR1589255_00007 5'-3' exonuclease SRR5244701_06800 5'-3' exonuclease ERR234953_01008 5'-3' exonuclease SRR5244828_03070 5'-3' exonuclease SRR4195761_01906 5'-3' exonuclease ERR230349_00473 5'-3' exonuclease ERR1589254_00388 5'-3' exonuclease SRR5244947_05230 5'-3' exonuclease E1470_23120 5'-3' exonuclease UV1151_17920 5'-3' exonuclease MRSA_S19_00510 5'-3' exonuclease ERR1715363_00797 5'-3' exonuclease ERR554290_00849 5'-3' exonuclease ERR163516_00473 5'-3' exonuclease BK2448_03290 5'-3' exonuclease 05_25_15850 5'-3' exonuclease SA_210_11740 5'-3' exonuclease SRR4195760_01142 5'-3' exonuclease ERR573128_01277 5'-3' exonuclease P210213_110_06690 5'-3' exonuclease C1396_07750 5'-3' exonuclease ERR422946_00838 5'-3' exonuclease SRR5244902_03060 5'-3' exonuclease ERR237668_00810 5'-3' exonuclease ERR2072503_10800 5'-3' exonuclease SRR5244689_00070 5'-3' exonuclease MRSA_S14_03990 5'-3' exonuclease SRR5244715_20810 5'-3' exonuclease C1407_10120 5'-3' exonuclease SRR5244691_07440 5'-3' exonuclease ERR743109_00675 5'-3' exonuclease ERR554544_00841 5'-3' exonuclease MRSA_S15_00510 5'-3' exonuclease ERR714858_00452 5'-3' exonuclease MRSA_S1_00290 5'-3' exonuclease ERR234916_00307 5'-3' exonuclease ERR134842_01686 5'-3' exonuclease ERR134781_01954 5'-3' exonuclease MRSA_S2_00300 5'-3' exonuclease ERR1535377_00397 5'-3' exonuclease C2403_06810 5'-3' exonuclease 49-715_13640 5'-3' exonuclease SRR5244716_16250 5'-3' exonuclease SRR5244900_03070 5'-3' exonuclease SRR5244951_08700 5'-3' exonuclease CM167_20400 5'-3' exonuclease ERR230292_00780 5'-3' exonuclease MRSA_S17_04000 5'-3' exonuclease ERR554428_00404 5'-3' exonuclease C1979_15950 5'-3' exonuclease V1859_24650 5'-3' exonuclease PP1259_11150 5'-3' exonuclease SRR5244693_00070 5'-3' exonuclease ERR1589243_00332 5'-3' exonuclease SRR5244717_08720 5'-3' exonuclease SRR5244827_14610 5'-3' exonuclease M109_14440 5'-3' exonuclease ERR554559_00007 5'-3' exonuclease ERR163470_00564 5'-3' exonuclease USFL079_11280 5'-3' exonuclease MRSA_S11_03060 5'-3' exonuclease USFL264_17360 5'-3' exonuclease SRR5244869_18540 5'-3' exonuclease ERR554744_00307 5'-3' exonuclease SRR5244695_11160 5'-3' exonuclease SRR5244711_14770 5'-3' exonuclease ERR1589245_00690 5'-3' exonuclease SRR5244839_08720 5'-3' exonuclease C1378_15400 5'-3' exonuclease ERR137331_00537 5'-3' exonuclease USFL078_11280 5'-3' exonuclease ERR1715399_00772 5'-3' exonuclease C1782_09830 5'-3' exonuclease ERR554558_00574 5'-3' exonuclease ERR1712339_00300 5'-3' exonuclease ERR716971_00658 5'-3' exonuclease ERR1040960_06510 5'-3' exonuclease C2191_15410 5'-3' exonuclease C1768_23110 5'-3' exonuclease SRR5244871_10180 5'-3' exonuclease UV699_20080 5'-3' exonuclease ERR1589244_02081 5'-3' exonuclease ERR230313_00849 5'-3' exonuclease ERR554356_00837 5'-3' exonuclease ERR1589247_00556 5'-3' exonuclease SRR5244954_08720 5'-3' exonuclease CM94_18290 5'-3' exonuclease ERR554746_00597 5'-3' exonuclease ERR237718_01419 5'-3' exonuclease ERR134844_01530 5'-3' exonuclease MRSA_S7_00070 5'-3' exonuclease MRSA_S13_12380 5'-3' exonuclease SRR5244880_21780 5'-3' exonuclease SRR5244712_00070 5'-3' exonuclease C1058_07590 5'-3' exonuclease ERR376894_00306 5'-3' exonuclease ERR1715412_00772 5'-3' exonuclease ERR1535380_01455 5'-3' exonuclease ERR237719_01163 5'-3' exonuclease ERR554747_00306 5'-3' exonuclease ERR593830_18390 5'-3' exonuclease SRR5244899_19460 5'-3' exonuclease ERR422959_01808 5'-3' exonuclease SRR5244722_08530 5'-3' exonuclease E396_02860 5'-3' exonuclease CA15_13460 5'-3' exonuclease ERR1535343_01432 5'-3' exonuclease ERR554599_00306 5'-3' exonuclease SRR5244799_08700 5'-3' exonuclease ERR302773_01392 5'-3' exonuclease ERR742992_09990 5'-3' exonuclease 65_669_22820 5'-3' exonuclease CA14_17070 5'-3' exonuclease C2304_13800 5'-3' exonuclease 07_15_08200 5'-3' exonuclease SRR5244798_10170 5'-3' exonuclease SRR1014714_11160 5'-3' exonuclease ERR256877_00806 5'-3' exonuclease ERR554598_00474 5'-3' exonuclease ERR554786_00307 5'-3' exonuclease ERR302841_01358 5'-3' exonuclease C186_15660 5'-3' exonuclease C1667_02590 5'-3' exonuclease ERR1712341_02060 5'-3' exonuclease ERR554582_00771 5'-3' exonuclease CA17_03770 5'-3' exonuclease ERR1535358_00872 5'-3' exonuclease M121_13690 5'-3' exonuclease SRR5244841_15910 5'-3' exonuclease 01_19_06900 5'-3' exonuclease ERR134678_00638 5'-3' exonuclease SRR4195759_07970 5'-3' exonuclease SRR5244782_00230 5'-3' exonuclease E404_26730 5'-3' exonuclease SRR3194890_10600 5'-3' exonuclease ERR256875_01108 5'-3' exonuclease PE001_01420 5'-3' exonuclease SRR5244859_06750 5'-3' exonuclease UV170_20950 5'-3' exonuclease SRR5244783_06830 5'-3' exonuclease SRR4195758_08710 5'-3' exonuclease SRR5244811_00230 5'-3' exonuclease SRR5244721_09370 5'-3' exonuclease M120_10890 5'-3' exonuclease SRR3194889_09920 5'-3' exonuclease ERR554583_00306 5'-3' exonuclease SRR1178244_15680 5'-3' exonuclease C123_17810 5'-3' exonuclease ERR554244_00781 5'-3' exonuclease ERR134838_02578 5'-3' exonuclease SRR5244817_17740 5'-3' exonuclease ERR829988_05670 5'-3' exonuclease ERR249328_01163 5'-3' exonuclease 18-432_10830 5'-3' exonuclease SRR5110367_04190 5'-3' exonuclease MRSA_S26_00460 5'-3' exonuclease ERR1041111_15590 5'-3' exonuclease ERR134820_00360 5'-3' exonuclease C1543_05400 5'-3' exonuclease SRR5244784_16250 5'-3' exonuclease ERR554526_00358 5'-3' exonuclease ERR554574_00007 5'-3' exonuclease ERR1535344_01047 5'-3' exonuclease ERR702179_00831 5'-3' exonuclease SRR5244786_07510 5'-3' exonuclease ERR743203_07040 5'-3' exonuclease STV600L_13150 5'-3' exonuclease USA500_14870 5'-3' exonuclease SRR5110365_08720 5'-3' exonuclease C1504_02470 5'-3' exonuclease C1555_03830 5'-3' exonuclease SRR5244792_12100 5'-3' exonuclease PE009_12160 5'-3' exonuclease RH238_05060 5'-3' exonuclease ERR554530_00819 5'-3' exonuclease ERR1753504_00552 5'-3' exonuclease SRR5244848_03070 5'-3' exonuclease SRR5244819_16460 5'-3' exonuclease C329_10150 5'-3' exonuclease HUV07_07550 5'-3' exonuclease 01_41_25930 5'-3' exonuclease STV073L_13660 5'-3' exonuclease ERR137947_00979 5'-3' exonuclease SRR5244801_12260 5'-3' exonuclease ERR134669_00638 5'-3' exonuclease SRR5244818_07900 5'-3' exonuclease ERR1753505_02009 5'-3' exonuclease ERR1040909_02257 5'-3' exonuclease C2485_03930 5'-3' exonuclease ERR2072360_08320 5'-3' exonuclease C1675_11700 5'-3' exonuclease ERR237657_00833 5'-3' exonuclease ERR332190_00007 5'-3' exonuclease SRR5244733_08380 5'-3' exonuclease ERR439277_01808 5'-3' exonuclease BK2561B_06110 5'-3' exonuclease 2m-n_00240 5'-3' exonuclease C1427_01370 5'-3' exonuclease ERR554728_00644 5'-3' exonuclease SRR5244854_15950 5'-3' exonuclease SRR4195754_19150 5'-3' exonuclease HUV03_22580 5'-3' exonuclease ERR554730_00306 5'-3' exonuclease SRR5244734_10020 5'-3' exonuclease ERR554729_00306 5'-3' exonuclease 87-950_16330 5'-3' exonuclease SRR5244921_18070 5'-3' exonuclease ERR743210_07510 5'-3' exonuclease SRR5244795_00230 5'-3' exonuclease ERR1595729_01095 5'-3' exonuclease ERR1723877_00472 5'-3' exonuclease ERR554615_00375 5'-3' exonuclease SRR4195757_11850 5'-3' exonuclease C8879_13370 5'-3' exonuclease ERR554567_00520 5'-3' exonuclease C2701_02800 5'-3' exonuclease SRR5244794_12680 5'-3' exonuclease HUV01_06220 5'-3' exonuclease SRR4195756_16410 5'-3' exonuclease ERR554614_00306 5'-3' exonuclease ERR1595731_01470 5'-3' exonuclease
MINKEQLDLLYKLKKEVEKSRNEALLHTINQVIKKVYLQQYTCSFVGHFSAGKSTLINLLIEQDILPSSPVPTTSNTAIVSVSDNHDIIANLPNQTYAKLSNYDEVREMNRQNVDVESVEINFQSAKFENGFTLQDTPGVDSNVASHQSITEQYMYTSNMIFYTVDYNHVQSELNFKFMKHINDVGIPVVFIINQIDKHQDDELSFSTFKSRVEKSIADWGIKLERTFYVSKFDHPENELEVLSSYLISLDQHRETIEDYTSRTVEYITEAQLDYIQSEIQEVLEDLGIEEAEFEQAFLNSQQHQAISEEAQLLNNPDELMAFLKNKRKNILENAYIMPHNMREMLRSYLESMSQDFNVGGFFNKKKKKLQIQQQRLLTATDALQEHVNQQIRQPMREDMSFVTRFINKKEASDKVLNQHYDVKPEMIEGLYQPQTSISNTYVLTFSDEVVKAIKKYVEQQSTPIFKEIIENVQADELPTEESDDLKEYQRYTELNELRQSLTTKNYRHYYIHLDESLDKLIDRQETTYQVATDNAQDNRDNQQLNQNTATTNMSIDIQKALDIISDVPLFKRTKQDIHETLTRIDNKLIKIGVFGTFSAGKSSLINALLGEHILVSSPNPTTAATTEISYGDESYITLKSQSQLLDEINAVVEYQDMSYSTIEDFINSDLEKLKSHLNKNQLAFIQAVEKHYKLYVNMLENGEKHAINQQELKKWSAEDEYATFVKTVHIALMHDWLKGKIIVDSLGLHSNNQRHTNETEQILTSSDLILYVSYFNHSFTDNDKAFIEHMKDMNQLNENQALKMVINAADLAESQDDLEAVETYVSDALRQVHLQSDIFAVSSRNALQAEDKGIDQLKQSIQQFVDVESKSILEQQMIHQLQQMDRSYVEMITEFETNKADISRRQQRLTDYKDKQRLQHQLIDATLQHTDNEVEEQVYHLNARLKLQLLDDVKSVFNSQMTQNSDFNEEKKVSTRVYLDQIHQRLFLEQSLITERIKKYFNKQLTEQIAPIVQQLADLHVIINPQFNFESANIEQPLLHIDFNDMLNALPKQLTKRKILNPNGQRDIHESICQSTLGLLQPQMGLLRQQLELYVKQMAVEAESQFESFEANIQTQINDLLAFDLDTTLINQLKDKHQQLKTILY	12	1146	GTPase Der	der_1	0	8	6	262	0	97.7612	1	0	1		2m-n PE001 87-950 BK2448 18-432 USA500 PP1259 49-715	C1058 ERR1040793 C123 ERR737279 SRR5244734 C1675	ERR134761 ERR731099 SRR4195752 C1407 MRSA_S9 SRR5244801 ERR234953 C1543 ERR554599 SRR5244716 C2403 SRR5244859 CA12 ERR134796 E396 MRSA_S7 SRR3194889 SRR5244711 01_19 MRSA_S14 ERR554567 SRR5244954 C679 CA15 ERR702179 SRR4195760 SRR5244733 SRR5244795 SRR5244792 ERR134844 MRSA_S13 ERR1589247 SRR4195757 ERR743109 65_669 ERR256875 ERR1535343 C329 USFL079 ERR1715399 MRSA_S11 ERR1753505 ERR1597906 SRR5244693 ERR554530 ERR1715363 ERR249328 SRR5244867 ERR554598 ERR237716 ERR2072360 C2304 C186 ERR237719 C1768 SRR5244811 SRR5110365 SRR5244712 ERR554244 ERR1040909 ERR137923 HUV05 MRSA131 M120 SRR4195758 ERR573168 05_25 99_06 SRR5244917 C1782 ERR714858 CM94 SRR5244782 ERR554747 ERR237668 E1470 ERR1712339 SRR4195756 ERR1715362 SRR5244837 ERR1589255 SRR5244832 SRR5244689 MRSA_S15 ERR1535358 SRR5244902 ERR554559 ERR1712341 ERR2072503 H2 ERR554544 SRR5244848 ERR554614 07_15 ERR554729 ERR332190 ERR554582 ERR230349 SRR5244869 SRR5244794 SRR5244799 SRR5244721 SRR5244862 ERR422886 HUV07 RH238 ERR554583 SRR5244783 ERR1595731 ERR237718 ERR134781 C1762 C1555 SRR4195754 UV1151 SRR5244715 ERR234916 CM167 ERR1197492 ERR554552 SRR5244899 01_41 UV699 STV600L ERR137331 SRR1178244 ERR134678 SRR5244676 ERR554746 ERR1589254 ERR1535344 SRR5244871 ERR134820 C1410 SRR5244828 ERR593830 SRR5244819 ERR716971 ERR1595729 USFL078 ERR1715412 SRR5244951 ERR1753504 C1667 UC334 P210213_110 ERR1589245 ERR554574 ERR302773 ERR230292 SRR5244880 ERR1041111 V2200 ERR134669 ERR230313 ERR137917 ERR554526 ERR554730 SRR5244841 ERR249311 SRR5244836 UV695 ERR1589252 MRSA_S17 ERR163516 ERR1723877 SRR5244912 ERR163470 ERR554786 SRR3194890 MRSA_S1 C8879 SRR5244817 ERR554728 Col52_A5 BK2561B SRR5244701 SRR5244945 SRR5244691 ERR554558 SRR4195759 MRSA_S26 ERR422946 CA17 SRR5244798 SRR5244704 USFL264 CA14 ERR422959 SRR5244839 SRR5244722 99_48 ERR2072490 SRR1014714 ERR554356 HUV01 ERR1589243 SRR5244947 MRSA_S24 SRR5244702 C1979 M121 C1504 E404 ERR1535380 SRR5244900 USFL101 ERR715146 ERR256877 ERR376894 C1440 SRR5244695 C2485 C1396 SRR5244854 ERR137937 SRR5110367 SRR5244921 ERR134838 ERR743203 ERR1535377 ERR554615 SRR5244784 C1427 ERR1589244 PE009 ERR1040960 ERR237657 STV073L ERR554290 SRR5244786 C2191 ERR134842 SRR5244717 ERR1195835 ERR554744 V1859 SRR5244827 ERR137947 ERR742992 ERR439277 UE201 UV170 MRSA_S2 ERR134840 SRR5244686 M109 HUV03 SRR4195761 MRSA_S19 SRR5244946 SRR5244818 C2701 ERR302841 ERR829988 SRR497495 ERR743210 ERR554428 ERR573128 C1378 SA_210 ERR134773	ERR1040793_01314 GTPase Der ERR737279_00748 GTPase Der C1058_07600 GTPase Der C123_17820 GTPase Der C1675_11690 GTPase Der SRR5244734_10010 GTPase Der
MKNTFNPLQRLHFYAAIFIAPLLITLTISGIGYLFFPEVENNIYKNEFFGDSDVKTHQTLNDAVHQVEQQYEGFFVSKVSILDEPYNKRITLSDMAGNQRYVFLDHNNQFVADQNAKHTYSNVMRSIHSSLFTENTIINYLVELTACWMIFMILSGTYLLIKKHLISNKSKALRWQKWHAMIGVIIAIPVFVLVLTGLPWSGFMGSKIAGMMDTNGALGQGELAINPPKSDLNELPWATRKNKQPASSEKGSSGHHGNAAMPQTKLDYQISIDKVVEQAQKAGIKKPFSIVYPSDKNGTFIVSNTSNSGVTGLDVSPYKEQTLYFDQYSGKKLGTIKYDDYGIIAKWFTWGIPLHEGHLFGILNKIINLFVCIALLVAIGMGFVSWIKRTKNTAIKVPHRVKKPASISLIICLIVLGLLMPLFGLSLILVFIIELILYIKDRRAKQ	1498	446	hypothetical protein	group_7571	0	8	235	33	0	12.3134	1.26746e-07	0	8.20046e-05		2m-n PE001 87-950 BK2448 18-432 USA500 PP1259 49-715	ERR593830 SRR5244819 ERR1040793 ERR731099 ERR716971 SRR4195752 ERR1595729 USFL078 MRSA_S9 SRR5244801 ERR234953 ERR1715412 SRR5244951 ERR554599 C2403 SRR5244716 SRR5244859 C1667 ERR134796 UC334 ERR737279 P210213_110 CA12 E396 SRR3194889 SRR5244711 ERR554574 ERR230292 ERR302773 SRR5244880 01_19 MRSA_S14 SRR5244954 ERR554567 C679 CA15 ERR1041111 ERR702179 SRR4195760 SRR5244733 V2200 ERR134669 SRR5244795 ERR230313 ERR554526 SRR5244792 SRR5244841 ERR554730 ERR134844 ERR249311 MRSA_S13 SRR5244836 SRR4195757 ERR743109 65_669 ERR256875 ERR1535343 C329 USFL079 ERR1715399 ERR163516 ERR1597906 SRR5244693 ERR554530 SRR5244912 ERR1715363 ERR163470 ERR1723877 ERR554786 ERR249328 SRR5244867 MRSA_S1 ERR554598 ERR237716 SRR3194890 C8879 SRR5244817 C123 ERR2072360 ERR554728 C2304 Col52_A5 BK2561B SRR5244701 ERR237719 SRR5244945 SRR5244691 ERR554558 C1768 SRR4195759 SRR5244811 MRSA_S26 SRR5244712 SRR5110365 ERR554244 ERR422946 ERR1040909 SRR5244734 SRR5244798 CA17 SRR5244704 USFL264 HUV05 MRSA131 CA14 ERR422959 SRR5244839 M120 SRR5244722 SRR4195758 ERR2072490 99_48 SRR1014714 ERR573168 05_25 ERR554356 HUV01 99_06 SRR5244947 MRSA_S24 SRR5244917 SRR5244702 C1979 ERR714858 C1782 M121 C1504 ERR554747 SRR5244782 ERR237668 C1058 E1470 E404 ERR1712339 SRR4195756 SRR5244900 USFL101 SRR5244837 ERR1715362 C1675 C1440 ERR376894 SRR5244695 ERR256877 C2485 SRR5244832 C1396 SRR5244854 MRSA_S15 ERR1535358 SRR5244902 SRR5110367 ERR554559 ERR1712341 SRR5244921 ERR134838 ERR743203 ERR1535377 ERR2072503 ERR554544 SRR5244784 ERR554615 C1427 SRR5244848 ERR554614 PE009 ERR1040960 ERR237657 ERR332190 ERR554582 ERR230349 ERR554729 SRR5244869 STV073L ERR554290 SRR5244786 SRR5244794 SRR5244799 ERR134842 SRR5244717 SRR5244721 ERR1195835 ERR554744 ERR422886 HUV07 V1859 RH238 SRR5244827 SRR5244783 ERR742992 ERR554583 ERR237718 ERR137947 ERR134781 ERR1595731 ERR439277 C1762 UE201 C1555 SRR4195754 MRSA_S2 SRR5244715 ERR234916 CM167 ERR1197492 ERR554552 SRR5244899 01_41 SRR5244686 M109 HUV03 SRR4195761 MRSA_S19 SRR5244946 ERR137331 SRR5244818 SRR1178244 ERR134678 SRR5244676 C2701 ERR554746 ERR302841 ERR1535344 SRR5244871 ERR829988 SRR497495 ERR134820 ERR743210 ERR554428 C1410 ERR573128 C1378 SA_210 C186 SRR5244828	ERR1589243 ERR134761 MRSA_S17 C2191 MRSA_S11 ERR1753505 C1407 CM94 SRR5244862 C1543 ERR1535380 ERR1753504 UV170 UV1151 ERR1589245 ERR715146 ERR134840 ERR1589255 MRSA_S7 UV699 SRR5244689 STV600L ERR137937 ERR137923 H2 ERR1589254 ERR137917 07_15 ERR1589244 UV695 ERR1589247 ERR1589252 ERR134773	ERR1040793_01315 hypothetical protein UC334_07750 hypothetical protein SRR5244867_03940 hypothetical protein SRR5244836_08290 hypothetical protein SRR5244837_18450 hypothetical protein SRR497495_20890 hypothetical protein USFL101_11280 hypothetical protein C679_24580 hypothetical protein ERR1197492_00407 hypothetical protein Col52_A5_13500 hypothetical protein ERR249311_01419 hypothetical protein V2200_13630 hypothetical protein 99_06_10840 hypothetical protein ERR1597906_00407 hypothetical protein SRR5244912_18020 hypothetical protein SRR5244704_10910 hypothetical protein ERR237716_00817 hypothetical protein MRSA_S9_03240 hypothetical protein MRSA131_13000 hypothetical protein ERR573168_01327 hypothetical protein C1762_00430 hypothetical protein ERR2072490_00080 hypothetical protein ERR731099_01171 hypothetical protein ERR1195835_01087 hypothetical protein UE201_11710 hypothetical protein C1440_24950 hypothetical protein ERR554552_00474 hypothetical protein ERR134796_01903 hypothetical protein ERR737279_00747 hypothetical protein SRR5244832_08750 hypothetical protein SRR5244702_16440 hypothetical protein C1410_02180 hypothetical protein SRR5244686_19790 hypothetical protein SRR5244945_16340 hypothetical protein ERR1715362_01143 hypothetical protein SRR5244917_03040 hypothetical protein SRR5244946_12670 hypothetical protein SRR5244676_03450 hypothetical protein ERR422886_00490 hypothetical protein 99_48_06890 hypothetical protein SRR5244701_06780 hypothetical protein ERR234953_01006 hypothetical protein SRR5244828_03050 hypothetical protein SRR4195761_01904 hypothetical protein ERR230349_00475 hypothetical protein SRR5244947_05250 hypothetical protein E1470_23100 hypothetical protein MRSA_S19_00530 hypothetical protein ERR1715363_00799 hypothetical protein ERR554290_00847 hypothetical protein ERR163516_00475 hypothetical protein 05_25_15830 hypothetical protein SA_210_11720 hypothetical protein SRR4195760_01140 hypothetical protein ERR573128_01275 hypothetical protein P210213_110_06670 hypothetical protein C1396_07730 hypothetical protein ERR422946_00836 hypothetical protein SRR5244902_03040 hypothetical protein ERR237668_00812 hypothetical protein ERR2072503_10820 hypothetical protein MRSA_S14_03970 hypothetical protein SRR5244715_20790 hypothetical protein SRR5244691_07460 hypothetical protein ERR743109_00673 hypothetical protein ERR554544_00843 hypothetical protein MRSA_S15_00530 hypothetical protein ERR714858_00454 hypothetical protein MRSA_S1_00310 hypothetical protein ERR234916_00305 hypothetical protein ERR134842_01684 hypothetical protein ERR134781_01952 hypothetical protein MRSA_S2_00320 hypothetical protein ERR1535377_00399 hypothetical protein C2403_06790 hypothetical protein SRR5244716_16270 hypothetical protein SRR5244900_03050 hypothetical protein SRR5244951_08720 hypothetical protein CM167_20380 hypothetical protein ERR230292_00782 hypothetical protein ERR554428_00406 hypothetical protein C1979_15970 hypothetical protein V1859_24670 hypothetical protein SRR5244693_00090 hypothetical protein SRR5244717_08740 hypothetical protein SRR5244827_14630 hypothetical protein M109_14460 hypothetical protein ERR554559_00009 hypothetical protein ERR163470_00566 hypothetical protein USFL079_11260 hypothetical protein USFL264_17380 hypothetical protein SRR5244869_18520 hypothetical protein ERR554744_00305 hypothetical protein SRR5244695_11140 hypothetical protein SRR5244711_14790 hypothetical protein SRR5244839_08740 hypothetical protein C1378_15380 hypothetical protein ERR137331_00539 hypothetical protein USFL078_11260 hypothetical protein ERR1715399_00770 hypothetical protein C1782_09810 hypothetical protein ERR554558_00576 hypothetical protein ERR1712339_00298 hypothetical protein ERR716971_00656 hypothetical protein ERR1040960_06490 hypothetical protein C1768_23130 hypothetical protein SRR5244871_10160 hypothetical protein ERR230313_00851 hypothetical protein ERR554356_00835 hypothetical protein SRR5244954_08740 hypothetical protein ERR554746_00599 hypothetical protein ERR237718_01417 hypothetical protein ERR134844_01528 hypothetical protein MRSA_S13_12360 hypothetical protein SRR5244880_21760 hypothetical protein SRR5244712_00090 hypothetical protein C1058_07610 hypothetical protein ERR376894_00304 hypothetical protein ERR1715412_00770 hypothetical protein ERR237719_01161 hypothetical protein ERR554747_00304 hypothetical protein ERR593830_18370 hypothetical protein SRR5244899_19480 hypothetical protein ERR422959_01806 hypothetical protein SRR5244722_08510 hypothetical protein E396_02880 hypothetical protein CA15_13480 hypothetical protein ERR1535343_01430 hypothetical protein ERR554599_00304 hypothetical protein SRR5244799_08720 hypothetical protein ERR302773_01390 hypothetical protein ERR742992_09970 hypothetical protein 65_669_22840 hypothetical protein CA14_17090 hypothetical protein C2304_13780 hypothetical protein SRR5244798_10190 hypothetical protein SRR1014714_11140 hypothetical protein ERR256877_00808 hypothetical protein ERR554598_00476 hypothetical protein ERR554786_00305 hypothetical protein ERR302841_01356 hypothetical protein C186_15680 hypothetical protein C1667_02610 hypothetical protein ERR1712341_02062 hypothetical protein ERR554582_00769 hypothetical protein CA17_03750 hypothetical protein ERR1535358_00874 hypothetical protein M121_13710 hypothetical protein SRR5244841_15890 hypothetical protein 01_19_06920 hypothetical protein ERR134678_00636 hypothetical protein SRR4195759_07990 hypothetical protein SRR5244782_00250 hypothetical protein E404_26750 hypothetical protein SRR3194890_10620 hypothetical protein ERR256875_01106 hypothetical protein SRR5244859_06730 hypothetical protein SRR5244783_06810 hypothetical protein SRR4195758_08690 hypothetical protein SRR5244811_00250 hypothetical protein SRR5244721_09390 hypothetical protein M120_14600 hypothetical protein SRR3194889_09940 hypothetical protein ERR554583_00304 hypothetical protein SRR1178244_15660 hypothetical protein C123_17830 hypothetical protein ERR554244_00779 hypothetical protein ERR134838_02580 hypothetical protein SRR5244817_17760 hypothetical protein ERR829988_05690 hypothetical protein ERR249328_01165 hypothetical protein SRR5110367_04170 hypothetical protein MRSA_S26_00480 hypothetical protein ERR1041111_15570 hypothetical protein ERR134820_00362 hypothetical protein SRR5244784_16230 hypothetical protein ERR554526_00360 hypothetical protein ERR554574_00009 hypothetical protein CA12_13520 hypothetical protein ERR1535344_01049 hypothetical protein ERR702179_00829 hypothetical protein SRR5244786_07490 hypothetical protein ERR743203_07020 hypothetical protein MRSA_S24_00260 hypothetical protein SRR5110365_08740 hypothetical protein C1504_02450 hypothetical protein C1555_03850 hypothetical protein SRR5244792_12080 hypothetical protein PE009_12180 hypothetical protein RH238_05080 hypothetical protein ERR554530_00817 hypothetical protein SRR5244848_03050 hypothetical protein SRR5244819_16480 hypothetical protein C329_10130 hypothetical protein HUV07_07530 hypothetical protein 01_41_25950 hypothetical protein STV073L_13640 hypothetical protein ERR137947_00977 hypothetical protein SRR5244801_12240 hypothetical protein ERR134669_00636 hypothetical protein SRR5244818_07880 hypothetical protein ERR1040909_02255 hypothetical protein C2485_03910 hypothetical protein ERR2072360_08300 hypothetical protein SRR4195752_18960 hypothetical protein HUV05_13550 hypothetical protein C1675_11680 hypothetical protein ERR237657_00835 hypothetical protein ERR332190_00009 hypothetical protein SRR5244733_08400 hypothetical protein ERR439277_01806 hypothetical protein BK2561B_06090 hypothetical protein C1427_01350 hypothetical protein ERR554728_00642 hypothetical protein SRR5244854_15930 hypothetical protein SRR4195754_19130 hypothetical protein HUV03_22600 hypothetical protein ERR554730_00304 hypothetical protein SRR5244734_10000 hypothetical protein ERR554729_00304 hypothetical protein SRR5244921_18090 hypothetical protein ERR743210_07490 hypothetical protein SRR5244795_00250 hypothetical protein ERR1595729_01093 hypothetical protein ERR1723877_00474 hypothetical protein ERR554615_00377 hypothetical protein SRR4195757_11870 hypothetical protein C8879_13390 hypothetical protein ERR554567_00522 hypothetical protein C2701_02780 hypothetical protein SRR5244794_12660 hypothetical protein HUV01_06240 hypothetical protein SRR4195756_16430 hypothetical protein ERR554614_00304 hypothetical protein ERR1595731_01468 hypothetical protein
MGKKMGLGLSIALVVIGIAVVCLMIFSSQKTTYFGYMNSNTNAEKVVSEKDGLVKHNIKVEPSNDFKPKKGDFVKLVSKDDGKTFYKQEIVKHDDVPHGLMMKIHDMHMN	4147	110	hypothetical protein	group_19073	7	1	259	9	87.5	3.35821	0.258531	0.243243	1	2m-n 87-950 BK2448 USA500 18-432 PP1259 49-715	PE001	ERR731099 SRR4195752 C1407 MRSA_S9 SRR5244801 ERR234953 C1543 ERR554599 C2403 SRR5244716 SRR5244859 ERR134796 CA12 E396 MRSA_S7 SRR3194889 SRR5244711 01_19 MRSA_S14 SRR5244954 ERR554567 C679 CA15 ERR702179 SRR4195760 SRR5244733 SRR5244795 SRR5244792 ERR134844 MRSA_S13 ERR1589247 SRR4195757 ERR743109 65_669 ERR256875 ERR1535343 C329 USFL079 ERR1715399 MRSA_S11 ERR1753505 ERR1597906 SRR5244693 ERR554530 ERR1715363 SRR5244867 ERR554598 ERR237716 ERR2072360 C123 C2304 ERR237719 C1768 SRR5244811 SRR5110365 SRR5244712 ERR554244 ERR1040909 SRR5244734 HUV05 MRSA131 M120 SRR4195758 ERR573168 05_25 99_06 SRR5244917 ERR714858 C1782 CM94 ERR554747 SRR5244782 ERR237668 C1058 E1470 ERR1712339 SRR4195756 ERR1715362 SRR5244837 ERR1589255 SRR5244832 SRR5244689 MRSA_S15 ERR1535358 SRR5244902 ERR554559 ERR1712341 ERR2072503 ERR554544 SRR5244848 ERR554614 07_15 ERR554729 ERR332190 ERR554582 ERR230349 SRR5244869 SRR5244794 SRR5244799 SRR5244721 SRR5244862 ERR422886 HUV07 RH238 ERR554583 SRR5244783 ERR1595731 ERR237718 ERR134781 C1762 C1555 SRR4195754 UV1151 SRR5244715 ERR234916 CM167 ERR1197492 ERR554552 SRR5244899 01_41 UV699 STV600L ERR137331 SRR1178244 ERR134678 SRR5244676 ERR554746 ERR1589254 ERR1535344 SRR5244871 ERR134820 C1410 SRR5244828 ERR593830 SRR5244819 ERR1040793 ERR716971 ERR1595729 USFL078 ERR1715412 SRR5244951 ERR1753504 C1667 UC334 ERR737279 P210213_110 ERR1589245 ERR554574 ERR230292 ERR302773 SRR5244880 ERR1041111 V2200 ERR134669 ERR230313 ERR137917 ERR554526 ERR554730 SRR5244841 ERR249311 SRR5244836 UV695 ERR1589252 MRSA_S17 ERR163516 SRR5244912 ERR1723877 ERR163470 ERR554786 MRSA_S1 SRR3194890 C8879 SRR5244817 ERR554728 Col52_A5 BK2561B SRR5244701 SRR5244945 SRR5244691 ERR554558 SRR4195759 MRSA_S26 ERR422946 SRR5244798 CA17 SRR5244704 USFL264 CA14 ERR422959 SRR5244839 SRR5244722 ERR2072490 99_48 SRR1014714 ERR554356 HUV01 SRR5244947 ERR1589243 MRSA_S24 SRR5244702 C1979 M121 C1504 E404 ERR1535380 SRR5244900 USFL101 C1675 C1440 ERR376894 SRR5244695 ERR256877 C2485 C1396 SRR5244854 SRR5110367 SRR5244921 ERR134838 ERR743203 ERR1535377 ERR554615 SRR5244784 C1427 ERR1589244 PE009 ERR1040960 ERR237657 STV073L ERR554290 SRR5244786 ERR134842 SRR5244717 ERR1195835 ERR554744 V1859 SRR5244827 ERR742992 ERR137947 ERR439277 UE201 UV170 MRSA_S2 SRR5244686 M109 HUV03 SRR4195761 MRSA_S19 SRR5244946 SRR5244818 C2701 ERR302841 ERR829988 SRR497495 ERR743210 ERR554428 ERR573128 C1378 SA_210 C186	ERR249328 H2 ERR134761 C2191 ERR137937 ERR715146 ERR137923 ERR134840 ERR134773	ERR1040793_01316 hypothetical protein UC334_07740 hypothetical protein SRR5244867_03950 hypothetical protein ERR1589252_00950 hypothetical protein SRR5244836_08300 hypothetical protein SRR5244837_18440 hypothetical protein SRR497495_20900 hypothetical protein USFL101_11270 hypothetical protein C679_24570 hypothetical protein ERR1197492_00408 hypothetical protein Col52_A5_13510 hypothetical protein ERR249311_01418 hypothetical protein V2200_13640 hypothetical protein 99_06_10850 hypothetical protein ERR1597906_00408 hypothetical protein SRR5244912_18030 hypothetical protein SRR5244704_10900 hypothetical protein ERR237716_00816 hypothetical protein MRSA_S9_03230 hypothetical protein UV695_08080 hypothetical protein MRSA131_12990 hypothetical protein ERR573168_01326 hypothetical protein C1762_00420 hypothetical protein ERR2072490_00090 hypothetical protein ERR731099_01170 hypothetical protein ERR1195835_01088 hypothetical protein UE201_11700 hypothetical protein SRR5244862_10230 hypothetical protein C1440_24940 hypothetical protein ERR554552_00475 hypothetical protein ERR134796_01902 hypothetical protein ERR737279_00746 hypothetical protein SRR5244832_08760 hypothetical protein SRR5244702_16450 hypothetical protein C1410_02170 hypothetical protein SRR5244686_19800 hypothetical protein SRR5244945_16350 hypothetical protein ERR1715362_01142 hypothetical protein SRR5244917_03030 hypothetical protein SRR5244946_12660 hypothetical protein SRR5244676_03460 hypothetical protein ERR422886_00491 hypothetical protein 99_48_06880 hypothetical protein ERR1589255_00010 hypothetical protein SRR5244701_06770 hypothetical protein ERR234953_01005 hypothetical protein SRR5244828_03040 hypothetical protein SRR4195761_01903 hypothetical protein ERR230349_00476 hypothetical protein ERR1589254_00391 hypothetical protein SRR5244947_05260 hypothetical protein E1470_23090 hypothetical protein UV1151_17950 hypothetical protein MRSA_S19_00540 hypothetical protein ERR1715363_00800 hypothetical protein ERR554290_00846 hypothetical protein ERR163516_00476 hypothetical protein BK2448_03260 hypothetical protein 05_25_15820 hypothetical protein SA_210_11710 hypothetical protein SRR4195760_01139 hypothetical protein ERR573128_01274 hypothetical protein P210213_110_06660 hypothetical protein C1396_07720 hypothetical protein ERR422946_00835 hypothetical protein SRR5244902_03030 hypothetical protein ERR237668_00813 hypothetical protein ERR2072503_10830 hypothetical protein SRR5244689_00100 hypothetical protein MRSA_S14_03960 hypothetical protein SRR5244715_20780 hypothetical protein C1407_02820 hypothetical protein SRR5244691_07470 hypothetical protein ERR743109_00672 hypothetical protein ERR554544_00844 hypothetical protein MRSA_S15_00540 hypothetical protein ERR714858_00455 hypothetical protein MRSA_S1_00320 hypothetical protein ERR234916_00304 hypothetical protein ERR134842_01683 hypothetical protein ERR134781_01951 hypothetical protein MRSA_S2_00330 hypothetical protein ERR1535377_00400 hypothetical protein C2403_06780 hypothetical protein 49-715_13610 hypothetical protein SRR5244716_16280 hypothetical protein SRR5244900_03040 hypothetical protein SRR5244951_08730 hypothetical protein CM167_20370 hypothetical protein ERR230292_00783 hypothetical protein MRSA_S17_03960 hypothetical protein ERR554428_00407 hypothetical protein C1979_15980 hypothetical protein V1859_24680 hypothetical protein PP1259_11120 hypothetical protein SRR5244693_00100 hypothetical protein ERR1589243_00335 hypothetical protein SRR5244717_08750 hypothetical protein SRR5244827_14640 hypothetical protein M109_14470 hypothetical protein ERR554559_00010 hypothetical protein ERR163470_00567 hypothetical protein USFL079_11250 hypothetical protein MRSA_S11_03030 hypothetical protein USFL264_17390 hypothetical protein SRR5244869_18510 hypothetical protein ERR554744_00304 hypothetical protein SRR5244695_11130 hypothetical protein SRR5244711_14800 hypothetical protein ERR1589245_00693 hypothetical protein SRR5244839_08750 hypothetical protein C1378_15370 hypothetical protein ERR137331_00540 hypothetical protein USFL078_11250 hypothetical protein ERR1715399_00769 hypothetical protein C1782_09800 hypothetical protein ERR554558_00577 hypothetical protein ERR1712339_00297 hypothetical protein ERR716971_00655 hypothetical protein ERR1040960_06480 hypothetical protein C1768_23140 hypothetical protein SRR5244871_10150 hypothetical protein UV699_20050 hypothetical protein ERR1589244_02084 hypothetical protein ERR230313_00852 hypothetical protein ERR554356_00834 hypothetical protein ERR1589247_00559 hypothetical protein SRR5244954_08750 hypothetical protein CM94_18320 hypothetical protein ERR554746_00600 hypothetical protein ERR237718_01416 hypothetical protein ERR134844_01527 hypothetical protein MRSA_S7_00100 hypothetical protein MRSA_S13_12350 hypothetical protein SRR5244880_21750 hypothetical protein SRR5244712_00100 hypothetical protein C1058_07620 hypothetical protein ERR376894_00303 hypothetical protein ERR1715412_00769 hypothetical protein ERR1535380_01452 hypothetical protein ERR237719_01160 hypothetical protein ERR554747_00303 hypothetical protein ERR593830_18360 hypothetical protein SRR5244899_19490 hypothetical protein ERR422959_01805 hypothetical protein SRR5244722_08500 hypothetical protein E396_02890 hypothetical protein CA15_13490 hypothetical protein ERR1535343_01429 hypothetical protein ERR554599_00303 hypothetical protein SRR5244799_08730 hypothetical protein ERR302773_01389 hypothetical protein ERR742992_09960 hypothetical protein 65_669_22850 hypothetical protein CA14_17100 hypothetical protein C2304_13770 hypothetical protein 07_15_08230 hypothetical protein SRR5244798_10200 hypothetical protein SRR1014714_11130 hypothetical protein ERR256877_00809 hypothetical protein ERR554598_00477 hypothetical protein ERR554786_00304 hypothetical protein ERR302841_01355 hypothetical protein C186_15690 hypothetical protein C1667_02620 hypothetical protein ERR1712341_02063 hypothetical protein ERR554582_00768 hypothetical protein CA17_01270 hypothetical protein ERR1535358_00875 hypothetical protein M121_13720 hypothetical protein SRR5244841_15880 hypothetical protein 01_19_06930 hypothetical protein ERR134678_00635 hypothetical protein SRR4195759_08000 hypothetical protein SRR5244782_00260 hypothetical protein E404_26760 hypothetical protein SRR3194890_10630 hypothetical protein ERR256875_01105 hypothetical protein SRR5244859_06720 hypothetical protein UV170_20920 hypothetical protein SRR5244783_06800 hypothetical protein SRR4195758_08680 hypothetical protein SRR5244811_00260 hypothetical protein SRR5244721_09400 hypothetical protein M120_14610 hypothetical protein SRR3194889_09950 hypothetical protein ERR554583_00303 hypothetical protein SRR1178244_15650 hypothetical protein C123_17840 hypothetical protein ERR554244_00778 hypothetical protein ERR134838_02581 hypothetical protein SRR5244817_17770 hypothetical protein ERR829988_05700 hypothetical protein 18-432_10860 hypothetical protein SRR5110367_04160 hypothetical protein MRSA_S26_00490 hypothetical protein ERR1041111_15560 hypothetical protein ERR134820_00363 hypothetical protein C1543_05430 hypothetical protein SRR5244784_16220 hypothetical protein ERR554526_00361 hypothetical protein ERR554574_00010 hypothetical protein CA12_13530 hypothetical protein ERR1535344_01050 hypothetical protein ERR702179_00828 hypothetical protein SRR5244786_07480 hypothetical protein ERR743203_07010 hypothetical protein STV600L_13180 hypothetical protein USA500_14900 hypothetical protein MRSA_S24_00270 hypothetical protein SRR5110365_08750 hypothetical protein C1504_02440 hypothetical protein C1555_03860 hypothetical protein SRR5244792_12070 hypothetical protein ERR137917_02312 hypothetical protein PE009_12190 hypothetical protein RH238_05090 hypothetical protein ERR554530_00816 hypothetical protein ERR1753504_00555 hypothetical protein SRR5244848_03040 hypothetical protein SRR5244819_16490 hypothetical protein C329_10120 hypothetical protein HUV07_07520 hypothetical protein 01_41_25960 hypothetical protein STV073L_13630 hypothetical protein ERR137947_00976 hypothetical protein SRR5244801_12230 hypothetical protein ERR134669_00635 hypothetical protein SRR5244818_07870 hypothetical protein ERR1753505_02012 hypothetical protein ERR1040909_02254 hypothetical protein C2485_03900 hypothetical protein ERR2072360_08290 hypothetical protein SRR4195752_18950 hypothetical protein HUV05_13560 hypothetical protein C1675_11670 hypothetical protein ERR237657_00836 hypothetical protein ERR332190_00010 hypothetical protein SRR5244733_08410 hypothetical protein ERR439277_01805 hypothetical protein BK2561B_06080 hypothetical protein 2m-n_00270 hypothetical protein C1427_01340 hypothetical protein ERR554728_00641 hypothetical protein SRR5244854_15920 hypothetical protein SRR4195754_19120 hypothetical protein HUV03_22610 hypothetical protein ERR554730_00303 hypothetical protein SRR5244734_09990 hypothetical protein ERR554729_00303 hypothetical protein 87-950_16360 hypothetical protein SRR5244921_18100 hypothetical protein ERR743210_07480 hypothetical protein SRR5244795_00260 hypothetical protein ERR1595729_01092 hypothetical protein ERR1723877_00475 hypothetical protein ERR554615_00378 hypothetical protein SRR4195757_11880 hypothetical protein C8879_13400 hypothetical protein ERR554567_00523 hypothetical protein C2701_02770 hypothetical protein SRR5244794_12650 hypothetical protein HUV01_06250 hypothetical protein SRR4195756_16440 hypothetical protein ERR554614_00303 hypothetical protein ERR1595731_01467 hypothetical protein
MFQLLAVCPMGLEAVVAREIQELGYETNVENGRIFFEGDASAIVKANLWLRTADRIKIVVGRFNATTFDELFEQTKALPWESIIDKEGNFPVQGRSVKSTLHSVPDCQAITKKAIVERLRRAYNEKGWLNESGAKYPVEVAILKDNVLLTIDTSGSGLNRRGYRLAQGEAPIKETLAASLIRLANWKGDTPLIDPFCGSGTIAIEACLIAQNIAPGFNREFVSEQWNIMPANIYDDYRDEADKMADYDKEIEVYASDIDPEMVEIAKRNAEEVGLSDIIKFSVKDVNTLTIDTEEPVALIGNPPYGERIGDREEVEEMYRYIGKLMKQHPFLSTYILTSNKEFEYLVDRKATKRRKLFNGYIECTYYQYWGKKTERKTIEN	5015	381	Ribosomal RNA large subunit methyltransferase L	rlmL	8	0	255	13	100	4.85075	1	inf	1	2m-n PE001 87-950 BK2448 USA500 18-432 PP1259 49-715		ERR731099 SRR4195752 C1407 MRSA_S9 SRR5244801 ERR234953 C1543 ERR554599 C2403 SRR5244716 SRR5244859 ERR134796 CA12 MRSA_S7 SRR3194889 SRR5244711 01_19 MRSA_S14 SRR5244954 ERR554567 C679 CA15 ERR702179 SRR4195760 SRR5244733 SRR5244795 SRR5244792 ERR134844 MRSA_S13 ERR1589247 SRR4195757 ERR743109 65_669 ERR256875 ERR1535343 C329 USFL079 ERR1715399 MRSA_S11 ERR1753505 ERR1597906 SRR5244693 ERR554530 ERR1715363 ERR249328 SRR5244867 ERR554598 ERR237716 ERR2072360 C123 C2304 ERR237719 C1768 SRR5244811 SRR5110365 SRR5244712 ERR1040909 SRR5244734 HUV05 MRSA131 M120 SRR4195758 ERR573168 05_25 99_06 SRR5244917 ERR714858 C1782 CM94 ERR554747 SRR5244782 ERR237668 C1058 E1470 ERR1712339 SRR4195756 ERR1715362 SRR5244837 ERR1589255 SRR5244832 SRR5244689 MRSA_S15 ERR1535358 SRR5244902 ERR554559 ERR1712341 ERR2072503 ERR554544 SRR5244848 ERR554614 07_15 ERR554729 ERR332190 ERR554582 ERR230349 SRR5244869 SRR5244794 SRR5244799 SRR5244721 SRR5244862 ERR422886 HUV07 RH238 ERR554583 SRR5244783 ERR1595731 ERR237718 ERR134781 C1762 C1555 SRR4195754 UV1151 SRR5244715 ERR234916 CM167 ERR1197492 ERR554552 SRR5244899 01_41 UV699 STV600L ERR137331 SRR1178244 ERR134678 SRR5244676 ERR554746 ERR1589254 ERR1535344 SRR5244871 ERR134820 C1410 SRR5244828 ERR593830 SRR5244819 ERR1040793 ERR716971 ERR1595729 USFL078 ERR1715412 SRR5244951 ERR1753504 C1667 UC334 ERR737279 P210213_110 ERR1589245 ERR554574 ERR230292 ERR302773 SRR5244880 ERR1041111 V2200 ERR134669 ERR230313 ERR554526 ERR554730 SRR5244841 ERR249311 SRR5244836 UV695 ERR1589252 MRSA_S17 ERR163516 SRR5244912 ERR1723877 ERR163470 ERR554786 MRSA_S1 SRR3194890 C8879 SRR5244817 ERR554728 Col52_A5 BK2561B SRR5244701 SRR5244945 SRR5244691 ERR554558 SRR4195759 MRSA_S26 ERR422946 SRR5244798 CA17 SRR5244704 USFL264 CA14 ERR422959 SRR5244839 SRR5244722 ERR2072490 99_48 SRR1014714 ERR554356 SRR5244947 ERR1589243 MRSA_S24 SRR5244702 C1979 M121 C1504 E404 ERR1535380 SRR5244900 USFL101 C1675 C1440 ERR376894 SRR5244695 ERR256877 C2485 C1396 SRR5244854 SRR5110367 SRR5244921 ERR743203 ERR554615 ERR1535377 SRR5244784 C1427 ERR1589244 PE009 ERR1040960 ERR237657 C2191 SRR5244786 STV073L ERR134842 SRR5244717 ERR1195835 ERR554744 V1859 SRR5244827 ERR742992 ERR137947 ERR439277 UE201 UV170 MRSA_S2 SRR5244686 M109 HUV03 SRR4195761 MRSA_S19 SRR5244946 SRR5244818 C2701 ERR302841 ERR829988 SRR497495 ERR743210 ERR554428 ERR573128 C1378 SA_210 C186	H2 ERR134761 ERR137923 ERR137917 ERR554290 ERR134773 ERR554244 ERR137937 ERR715146 E396 ERR134840 HUV01 ERR134838	ERR1040793_01317 Ribosomal RNA large subunit methyltransferase L UC334_07730 Ribosomal RNA large subunit methyltransferase L SRR5244867_03960 Ribosomal RNA large subunit methyltransferase L ERR1589252_00949 Ribosomal RNA large subunit methyltransferase L SRR5244836_08310 Ribosomal RNA large subunit methyltransferase L SRR5244837_18430 Ribosomal RNA large subunit methyltransferase L SRR497495_20910 Ribosomal RNA large subunit methyltransferase L USFL101_11260 Ribosomal RNA large subunit methyltransferase L C679_24560 Ribosomal RNA large subunit methyltransferase L ERR1197492_00409 Ribosomal RNA large subunit methyltransferase L Col52_A5_13520 Ribosomal RNA large subunit methyltransferase L ERR249311_01417 Ribosomal RNA large subunit methyltransferase L V2200_13650 Ribosomal RNA large subunit methyltransferase L 99_06_10860 Ribosomal RNA large subunit methyltransferase L ERR1597906_00409 Ribosomal RNA large subunit methyltransferase L SRR5244912_18040 Ribosomal RNA large subunit methyltransferase L SRR5244704_10890 Ribosomal RNA large subunit methyltransferase L ERR237716_00815 Ribosomal RNA large subunit methyltransferase L MRSA_S9_03220 Ribosomal RNA large subunit methyltransferase L UV695_08070 Ribosomal RNA large subunit methyltransferase L MRSA131_12980 Ribosomal RNA large subunit methyltransferase L ERR573168_01325 Ribosomal RNA large subunit methyltransferase L C1762_00410 Ribosomal RNA large subunit methyltransferase L ERR2072490_00100 Ribosomal RNA large subunit methyltransferase L ERR731099_01169 Ribosomal RNA large subunit methyltransferase L ERR1195835_01089 Ribosomal RNA large subunit methyltransferase L UE201_11690 Ribosomal RNA large subunit methyltransferase L SRR5244862_10240 Ribosomal RNA large subunit methyltransferase L C1440_24930 Ribosomal RNA large subunit methyltransferase L ERR554552_00476 Ribosomal RNA large subunit methyltransferase L ERR134796_01901 Ribosomal RNA large subunit methyltransferase L ERR737279_00745 Ribosomal RNA large subunit methyltransferase L SRR5244832_08770 Ribosomal RNA large subunit methyltransferase L SRR5244702_16460 Ribosomal RNA large subunit methyltransferase L C1410_02160 Ribosomal RNA large subunit methyltransferase L SRR5244686_19810 Ribosomal RNA large subunit methyltransferase L SRR5244945_16360 Ribosomal RNA large subunit methyltransferase L ERR1715362_01141 Ribosomal RNA large subunit methyltransferase L SRR5244917_03020 Ribosomal RNA large subunit methyltransferase L SRR5244946_12650 Ribosomal RNA large subunit methyltransferase L SRR5244676_03470 Ribosomal RNA large subunit methyltransferase L ERR422886_00492 Ribosomal RNA large subunit methyltransferase L 99_48_06870 Ribosomal RNA large subunit methyltransferase L ERR1589255_00011 Ribosomal RNA large subunit methyltransferase L SRR5244701_06760 Ribosomal RNA large subunit methyltransferase L ERR234953_01004 Ribosomal RNA large subunit methyltransferase L SRR5244828_03030 Ribosomal RNA large subunit methyltransferase L SRR4195761_01902 Ribosomal RNA large subunit methyltransferase L ERR230349_00477 Ribosomal RNA large subunit methyltransferase L ERR1589254_00392 Ribosomal RNA large subunit methyltransferase L SRR5244947_05270 Ribosomal RNA large subunit methyltransferase L E1470_23080 Ribosomal RNA large subunit methyltransferase L UV1151_17960 Ribosomal RNA large subunit methyltransferase L MRSA_S19_00550 Ribosomal RNA large subunit methyltransferase L ERR1715363_00801 Ribosomal RNA large subunit methyltransferase L ERR163516_00477 Ribosomal RNA large subunit methyltransferase L BK2448_03250 Ribosomal RNA large subunit methyltransferase L 05_25_15810 Ribosomal RNA large subunit methyltransferase L SA_210_11700 Ribosomal RNA large subunit methyltransferase L SRR4195760_01138 Ribosomal RNA large subunit methyltransferase L ERR573128_01273 Ribosomal RNA large subunit methyltransferase L P210213_110_06650 Ribosomal RNA large subunit methyltransferase L C1396_07710 Ribosomal RNA large subunit methyltransferase L ERR422946_00834 Ribosomal RNA large subunit methyltransferase L SRR5244902_03020 Ribosomal RNA large subunit methyltransferase L ERR237668_00814 Ribosomal RNA large subunit methyltransferase L ERR2072503_10840 Ribosomal RNA large subunit methyltransferase L SRR5244689_00110 Ribosomal RNA large subunit methyltransferase L MRSA_S14_03950 Ribosomal RNA large subunit methyltransferase L SRR5244715_20770 Ribosomal RNA large subunit methyltransferase L C1407_02810 Ribosomal RNA large subunit methyltransferase L SRR5244691_07480 Ribosomal RNA large subunit methyltransferase L ERR743109_00671 Ribosomal RNA large subunit methyltransferase L ERR554544_00845 Ribosomal RNA large subunit methyltransferase L MRSA_S15_00550 Ribosomal RNA large subunit methyltransferase L ERR714858_00456 Ribosomal RNA large subunit methyltransferase L MRSA_S1_00330 Ribosomal RNA large subunit methyltransferase L ERR234916_00303 Ribosomal RNA large subunit methyltransferase L ERR134842_01682 Ribosomal RNA large subunit methyltransferase L ERR134781_01950 Ribosomal RNA large subunit methyltransferase L MRSA_S2_00340 Ribosomal RNA large subunit methyltransferase L ERR1535377_00401 Ribosomal RNA large subunit methyltransferase L C2403_06770 Ribosomal RNA large subunit methyltransferase L 49-715_13600 Ribosomal RNA large subunit methyltransferase L SRR5244716_16290 Ribosomal RNA large subunit methyltransferase L SRR5244900_03030 Ribosomal RNA large subunit methyltransferase L SRR5244951_08740 Ribosomal RNA large subunit methyltransferase L CM167_20360 Ribosomal RNA large subunit methyltransferase L ERR230292_00784 Ribosomal RNA large subunit methyltransferase L MRSA_S17_03950 Ribosomal RNA large subunit methyltransferase L ERR554428_00408 Ribosomal RNA large subunit methyltransferase L C1979_15990 Ribosomal RNA large subunit methyltransferase L V1859_24690 Ribosomal RNA large subunit methyltransferase L PP1259_11110 Ribosomal RNA large subunit methyltransferase L SRR5244693_00110 Ribosomal RNA large subunit methyltransferase L ERR1589243_00336 Ribosomal RNA large subunit methyltransferase L SRR5244717_08760 Ribosomal RNA large subunit methyltransferase L SRR5244827_14650 Ribosomal RNA large subunit methyltransferase L M109_14480 Ribosomal RNA large subunit methyltransferase L ERR554559_00011 Ribosomal RNA large subunit methyltransferase L ERR163470_00568 Ribosomal RNA large subunit methyltransferase L USFL079_11240 Ribosomal RNA large subunit methyltransferase L MRSA_S11_03020 Ribosomal RNA large subunit methyltransferase L USFL264_17400 Ribosomal RNA large subunit methyltransferase L SRR5244869_18500 Ribosomal RNA large subunit methyltransferase L ERR554744_00303 Ribosomal RNA large subunit methyltransferase L SRR5244695_11120 Ribosomal RNA large subunit methyltransferase L SRR5244711_14810 Ribosomal RNA large subunit methyltransferase L ERR1589245_00694 Ribosomal RNA large subunit methyltransferase L SRR5244839_08760 Ribosomal RNA large subunit methyltransferase L C1378_15360 Ribosomal RNA large subunit methyltransferase L ERR137331_00541 Ribosomal RNA large subunit methyltransferase L USFL078_11240 Ribosomal RNA large subunit methyltransferase L ERR1715399_00768 Ribosomal RNA large subunit methyltransferase L C1782_09790 Ribosomal RNA large subunit methyltransferase L ERR554558_00578 Ribosomal RNA large subunit methyltransferase L ERR1712339_00296 Ribosomal RNA large subunit methyltransferase L ERR716971_00654 Ribosomal RNA large subunit methyltransferase L ERR1040960_06470 Ribosomal RNA large subunit methyltransferase L C2191_00110 Ribosomal RNA large subunit methyltransferase L C1768_23150 Ribosomal RNA large subunit methyltransferase L SRR5244871_10140 Ribosomal RNA large subunit methyltransferase L UV699_20040 Ribosomal RNA large subunit methyltransferase L ERR1589244_02085 Ribosomal RNA large subunit methyltransferase L ERR230313_00853 Ribosomal RNA large subunit methyltransferase L ERR554356_00833 Ribosomal RNA large subunit methyltransferase L ERR1589247_00560 Ribosomal RNA large subunit methyltransferase L SRR5244954_08760 Ribosomal RNA large subunit methyltransferase L CM94_18330 Ribosomal RNA large subunit methyltransferase L ERR554746_00601 Ribosomal RNA large subunit methyltransferase L ERR237718_01415 Ribosomal RNA large subunit methyltransferase L ERR134844_01526 Ribosomal RNA large subunit methyltransferase L MRSA_S7_00110 Ribosomal RNA large subunit methyltransferase L MRSA_S13_12340 Ribosomal RNA large subunit methyltransferase L SRR5244880_21740 Ribosomal RNA large subunit methyltransferase L SRR5244712_00110 Ribosomal RNA large subunit methyltransferase L C1058_07630 Ribosomal RNA large subunit methyltransferase L ERR376894_00302 Ribosomal RNA large subunit methyltransferase L ERR1715412_00768 Ribosomal RNA large subunit methyltransferase L ERR1535380_01451 Ribosomal RNA large subunit methyltransferase L ERR237719_01159 Ribosomal RNA large subunit methyltransferase L ERR554747_00302 Ribosomal RNA large subunit methyltransferase L ERR593830_18350 Ribosomal RNA large subunit methyltransferase L SRR5244899_19500 Ribosomal RNA large subunit methyltransferase L ERR422959_01804 Ribosomal RNA large subunit methyltransferase L SRR5244722_08490 Ribosomal RNA large subunit methyltransferase L CA15_13500 Ribosomal RNA large subunit methyltransferase L ERR1535343_01428 Ribosomal RNA large subunit methyltransferase L ERR554599_00302 Ribosomal RNA large subunit methyltransferase L SRR5244799_08740 Ribosomal RNA large subunit methyltransferase L ERR302773_01388 Ribosomal RNA large subunit methyltransferase L ERR742992_09950 Ribosomal RNA large subunit methyltransferase L 65_669_22860 Ribosomal RNA large subunit methyltransferase L CA14_17110 Ribosomal RNA large subunit methyltransferase L C2304_13760 Ribosomal RNA large subunit methyltransferase L 07_15_08240 Ribosomal RNA large subunit methyltransferase L SRR5244798_10210 Ribosomal RNA large subunit methyltransferase L SRR1014714_11120 Ribosomal RNA large subunit methyltransferase L ERR256877_00810 Ribosomal RNA large subunit methyltransferase L ERR554598_00478 Ribosomal RNA large subunit methyltransferase L ERR554786_00303 Ribosomal RNA large subunit methyltransferase L ERR302841_01354 Ribosomal RNA large subunit methyltransferase L C186_15700 Ribosomal RNA large subunit methyltransferase L C1667_02630 Ribosomal RNA large subunit methyltransferase L ERR1712341_02064 Ribosomal RNA large subunit methyltransferase L ERR554582_00767 Ribosomal RNA large subunit methyltransferase L CA17_01280 Ribosomal RNA large subunit methyltransferase L ERR1535358_00876 Ribosomal RNA large subunit methyltransferase L M121_13730 Ribosomal RNA large subunit methyltransferase L SRR5244841_15870 Ribosomal RNA large subunit methyltransferase L 01_19_06940 Ribosomal RNA large subunit methyltransferase L ERR134678_00634 Ribosomal RNA large subunit methyltransferase L SRR4195759_08010 Ribosomal RNA large subunit methyltransferase L SRR5244782_00270 Ribosomal RNA large subunit methyltransferase L E404_26770 Ribosomal RNA large subunit methyltransferase L SRR3194890_10640 Ribosomal RNA large subunit methyltransferase L ERR256875_01104 Ribosomal RNA large subunit methyltransferase L PE001_01460 Ribosomal RNA large subunit methyltransferase L SRR5244859_06710 Ribosomal RNA large subunit methyltransferase L UV170_20910 Ribosomal RNA large subunit methyltransferase L SRR5244783_06790 Ribosomal RNA large subunit methyltransferase L SRR4195758_08670 Ribosomal RNA large subunit methyltransferase L SRR5244811_00270 Ribosomal RNA large subunit methyltransferase L SRR5244721_09410 Ribosomal RNA large subunit methyltransferase L M120_14620 Ribosomal RNA large subunit methyltransferase L SRR3194889_09960 Ribosomal RNA large subunit methyltransferase L ERR554583_00302 Ribosomal RNA large subunit methyltransferase L SRR1178244_15640 Ribosomal RNA large subunit methyltransferase L C123_17850 Ribosomal RNA large subunit methyltransferase L SRR5244817_17780 Ribosomal RNA large subunit methyltransferase L ERR829988_05710 Ribosomal RNA large subunit methyltransferase L ERR249328_01167 Ribosomal RNA large subunit methyltransferase L 18-432_10870 Ribosomal RNA large subunit methyltransferase L SRR5110367_04150 Ribosomal RNA large subunit methyltransferase L MRSA_S26_00500 Ribosomal RNA large subunit methyltransferase L ERR1041111_15550 Ribosomal RNA large subunit methyltransferase L ERR134820_00364 Ribosomal RNA large subunit methyltransferase L C1543_05440 Ribosomal RNA large subunit methyltransferase L SRR5244784_16210 Ribosomal RNA large subunit methyltransferase L ERR554526_00362 Ribosomal RNA large subunit methyltransferase L ERR554574_00011 Ribosomal RNA large subunit methyltransferase L CA12_13540 Ribosomal RNA large subunit methyltransferase L ERR1535344_01051 Ribosomal RNA large subunit methyltransferase L ERR702179_00827 Ribosomal RNA large subunit methyltransferase L SRR5244786_07470 Ribosomal RNA large subunit methyltransferase L ERR743203_07000 Ribosomal RNA large subunit methyltransferase L STV600L_13190 Ribosomal RNA large subunit methyltransferase L USA500_14910 Ribosomal RNA large subunit methyltransferase L MRSA_S24_00280 Ribosomal RNA large subunit methyltransferase L SRR5110365_08760 Ribosomal RNA large subunit methyltransferase L C1504_02430 Ribosomal RNA large subunit methyltransferase L C1555_03870 Ribosomal RNA large subunit methyltransferase L SRR5244792_12060 Ribosomal RNA large subunit methyltransferase L PE009_12200 Ribosomal RNA large subunit methyltransferase L RH238_05100 Ribosomal RNA large subunit methyltransferase L ERR554530_00815 Ribosomal RNA large subunit methyltransferase L ERR1753504_00556 Ribosomal RNA large subunit methyltransferase L SRR5244848_03030 Ribosomal RNA large subunit methyltransferase L SRR5244819_16500 Ribosomal RNA large subunit methyltransferase L C329_10110 Ribosomal RNA large subunit methyltransferase L HUV07_07510 Ribosomal RNA large subunit methyltransferase L 01_41_25970 Ribosomal RNA large subunit methyltransferase L STV073L_13620 Ribosomal RNA large subunit methyltransferase L ERR137947_00975 Ribosomal RNA large subunit methyltransferase L SRR5244801_12220 Ribosomal RNA large subunit methyltransferase L ERR134669_00634 Ribosomal RNA large subunit methyltransferase L SRR5244818_07860 Ribosomal RNA large subunit methyltransferase L ERR1753505_02013 Ribosomal RNA large subunit methyltransferase L ERR1040909_02253 Ribosomal RNA large subunit methyltransferase L C2485_03890 Ribosomal RNA large subunit methyltransferase L ERR2072360_08280 Ribosomal RNA large subunit methyltransferase L SRR4195752_18940 Ribosomal RNA large subunit methyltransferase L HUV05_13570 Ribosomal RNA large subunit methyltransferase L C1675_11660 Ribosomal RNA large subunit methyltransferase L ERR237657_00837 Ribosomal RNA large subunit methyltransferase L ERR332190_00011 Ribosomal RNA large subunit methyltransferase L SRR5244733_08420 Ribosomal RNA large subunit methyltransferase L ERR439277_01804 Ribosomal RNA large subunit methyltransferase L BK2561B_06070 Ribosomal RNA large subunit methyltransferase L 2m-n_00280 Ribosomal RNA large subunit methyltransferase L C1427_01330 Ribosomal RNA large subunit methyltransferase L ERR554728_00640 Ribosomal RNA large subunit methyltransferase L SRR5244854_15910 Ribosomal RNA large subunit methyltransferase L SRR4195754_19110 Ribosomal RNA large subunit methyltransferase L HUV03_22620 Ribosomal RNA large subunit methyltransferase L ERR554730_00302 Ribosomal RNA large subunit methyltransferase L SRR5244734_09980 Ribosomal RNA large subunit methyltransferase L ERR554729_00302 Ribosomal RNA large subunit methyltransferase L 87-950_16370 Ribosomal RNA large subunit methyltransferase L SRR5244921_18110 Ribosomal RNA large subunit methyltransferase L ERR743210_07470 Ribosomal RNA large subunit methyltransferase L SRR5244795_00270 Ribosomal RNA large subunit methyltransferase L ERR1595729_01091 Ribosomal RNA large subunit methyltransferase L ERR1723877_00476 Ribosomal RNA large subunit methyltransferase L ERR554615_00379 Ribosomal RNA large subunit methyltransferase L SRR4195757_11890 Ribosomal RNA large subunit methyltransferase L C8879_13410 Ribosomal RNA large subunit methyltransferase L ERR554567_00524 Ribosomal RNA large subunit methyltransferase L C2701_02760 Ribosomal RNA large subunit methyltransferase L SRR5244794_12640 Ribosomal RNA large subunit methyltransferase L SRR4195756_16450 Ribosomal RNA large subunit methyltransferase L ERR554614_00302 Ribosomal RNA large subunit methyltransferase L ERR1595731_01466 Ribosomal RNA large subunit methyltransferase L
MLTQSEMIVVFVLDETINQGINLTAMKYPKSFDMDRVI	10031	38	hypothetical protein	group_33720	8	0	263	5	100	1.86567	1	inf	1	2m-n PE001 87-950 BK2448 USA500 18-432 PP1259 49-715		ERR731099 SRR4195752 C1407 MRSA_S9 SRR5244801 ERR234953 C1543 ERR554599 C2403 SRR5244716 SRR5244859 ERR134796 CA12 E396 MRSA_S7 SRR3194889 SRR5244711 01_19 MRSA_S14 SRR5244954 ERR554567 C679 CA15 ERR702179 SRR4195760 SRR5244733 SRR5244795 SRR5244792 ERR134844 MRSA_S13 ERR1589247 SRR4195757 ERR743109 65_669 ERR256875 ERR1535343 C329 USFL079 ERR1715399 MRSA_S11 ERR1753505 ERR1597906 SRR5244693 ERR554530 ERR1715363 ERR249328 SRR5244867 ERR554598 ERR237716 ERR2072360 C123 C2304 ERR237719 C1768 SRR5244811 SRR5110365 SRR5244712 ERR554244 ERR1040909 SRR5244734 HUV05 MRSA131 M120 SRR4195758 ERR573168 05_25 99_06 SRR5244917 ERR714858 C1782 CM94 ERR554747 SRR5244782 ERR237668 C1058 E1470 ERR1712339 SRR4195756 ERR1715362 SRR5244837 ERR1589255 SRR5244832 SRR5244689 MRSA_S15 ERR1535358 SRR5244902 ERR554559 ERR1712341 ERR2072503 ERR554544 SRR5244848 ERR554614 07_15 ERR554729 ERR332190 ERR554582 ERR230349 SRR5244869 SRR5244794 SRR5244799 SRR5244721 SRR5244862 ERR422886 HUV07 RH238 ERR554583 SRR5244783 ERR1595731 ERR237718 ERR134781 C1762 C1555 SRR4195754 UV1151 SRR5244715 ERR234916 CM167 ERR1197492 ERR554552 SRR5244899 01_41 UV699 STV600L ERR137331 SRR1178244 ERR134678 SRR5244676 ERR554746 ERR1589254 ERR1535344 SRR5244871 ERR134820 C1410 SRR5244828 ERR593830 SRR5244819 ERR1040793 ERR716971 ERR1595729 USFL078 ERR1715412 SRR5244951 ERR1753504 C1667 UC334 ERR737279 P210213_110 ERR1589245 ERR554574 ERR230292 ERR302773 SRR5244880 ERR1041111 V2200 ERR134669 ERR230313 ERR137917 ERR554526 ERR554730 SRR5244841 ERR249311 SRR5244836 UV695 ERR1589252 MRSA_S17 ERR163516 SRR5244912 ERR1723877 ERR163470 ERR554786 MRSA_S1 SRR3194890 C8879 SRR5244817 ERR554728 Col52_A5 BK2561B SRR5244701 SRR5244945 SRR5244691 ERR554558 SRR4195759 MRSA_S26 ERR422946 SRR5244798 CA17 SRR5244704 USFL264 CA14 ERR422959 SRR5244839 SRR5244722 ERR2072490 99_48 SRR1014714 ERR554356 HUV01 SRR5244947 ERR1589243 MRSA_S24 SRR5244702 C1979 M121 C1504 E404 ERR1535380 SRR5244900 USFL101 C1675 C1440 ERR376894 SRR5244695 ERR256877 C2485 C1396 SRR5244854 SRR5110367 SRR5244921 ERR134838 ERR743203 ERR1535377 ERR554615 SRR5244784 C1427 ERR1589244 PE009 ERR1040960 ERR237657 C2191 ERR554290 SRR5244786 STV073L ERR134842 SRR5244717 ERR1195835 ERR554744 V1859 SRR5244827 ERR742992 ERR137947 ERR439277 UE201 UV170 MRSA_S2 ERR134840 SRR5244686 M109 HUV03 SRR4195761 ERR134773 MRSA_S19 SRR5244946 SRR5244818 C2701 ERR302841 ERR829988 SRR497495 ERR743210 ERR554428 ERR573128 C1378 SA_210 C186	H2 ERR134761 ERR137937 ERR715146 ERR137923	ERR1040793_01318 hypothetical protein UC334_07720 hypothetical protein SRR5244867_03970 hypothetical protein ERR1589252_00948 hypothetical protein SRR5244836_08320 hypothetical protein SRR5244837_18420 hypothetical protein SRR497495_20920 hypothetical protein USFL101_11250 hypothetical protein C679_24550 hypothetical protein ERR1197492_00410 hypothetical protein Col52_A5_13530 hypothetical protein ERR249311_01416 hypothetical protein V2200_13660 hypothetical protein 99_06_10870 hypothetical protein ERR1597906_00410 hypothetical protein SRR5244912_18050 hypothetical protein SRR5244704_10880 hypothetical protein ERR237716_00814 hypothetical protein MRSA_S9_03210 hypothetical protein UV695_08060 hypothetical protein MRSA131_12970 hypothetical protein ERR573168_01324 hypothetical protein C1762_00400 hypothetical protein ERR2072490_00110 hypothetical protein ERR731099_01168 hypothetical protein ERR1195835_01090 hypothetical protein UE201_11680 hypothetical protein SRR5244862_10250 hypothetical protein C1440_24920 hypothetical protein ERR554552_00477 hypothetical protein ERR134796_01900 hypothetical protein ERR737279_00744 hypothetical protein SRR5244832_08780 hypothetical protein SRR5244702_16470 hypothetical protein C1410_02150 hypothetical protein SRR5244686_19820 hypothetical protein SRR5244945_16370 hypothetical protein ERR1715362_01140 hypothetical protein SRR5244917_03010 hypothetical protein SRR5244946_12640 hypothetical protein SRR5244676_03480 hypothetical protein ERR422886_00493 hypothetical protein 99_48_06860 hypothetical protein ERR1589255_00012 hypothetical protein SRR5244701_06750 hypothetical protein ERR234953_01003 hypothetical protein SRR5244828_03020 hypothetical protein SRR4195761_01901 hypothetical protein ERR230349_00478 hypothetical protein ERR1589254_00393 hypothetical protein SRR5244947_05280 hypothetical protein E1470_23070 hypothetical protein UV1151_17970 hypothetical protein MRSA_S19_00560 hypothetical protein ERR1715363_00802 hypothetical protein ERR554290_00844 hypothetical protein ERR163516_00478 hypothetical protein BK2448_03240 hypothetical protein 05_25_15800 hypothetical protein SA_210_11690 hypothetical protein SRR4195760_01137 hypothetical protein ERR573128_01272 hypothetical protein P210213_110_06640 hypothetical protein C1396_07700 hypothetical protein ERR422946_00833 hypothetical protein SRR5244902_03010 hypothetical protein ERR237668_00815 hypothetical protein ERR2072503_10850 hypothetical protein SRR5244689_00120 hypothetical protein ERR134773_02013 hypothetical protein MRSA_S14_03940 hypothetical protein SRR5244715_20760 hypothetical protein C1407_02800 hypothetical protein SRR5244691_07490 hypothetical protein ERR743109_00670 hypothetical protein ERR554544_00846 hypothetical protein MRSA_S15_00560 hypothetical protein ERR714858_00457 hypothetical protein MRSA_S1_00340 hypothetical protein ERR234916_00302 hypothetical protein ERR134842_01681 hypothetical protein ERR134781_02268 hypothetical protein MRSA_S2_00350 hypothetical protein ERR1535377_00402 hypothetical protein C2403_06760 hypothetical protein 49-715_13590 hypothetical protein SRR5244716_16300 hypothetical protein SRR5244900_03020 hypothetical protein SRR5244951_08750 hypothetical protein CM167_20350 hypothetical protein ERR230292_00785 hypothetical protein ERR134840_01727 hypothetical protein MRSA_S17_03940 hypothetical protein ERR554428_00409 hypothetical protein C1979_16000 hypothetical protein V1859_24700 hypothetical protein PP1259_11100 hypothetical protein SRR5244693_00120 hypothetical protein ERR1589243_00337 hypothetical protein SRR5244717_08770 hypothetical protein SRR5244827_14660 hypothetical protein M109_14490 hypothetical protein ERR554559_00012 hypothetical protein ERR163470_00569 hypothetical protein USFL079_11230 hypothetical protein MRSA_S11_03010 hypothetical protein USFL264_17410 hypothetical protein SRR5244869_18490 hypothetical protein ERR554744_00302 hypothetical protein SRR5244695_11110 hypothetical protein SRR5244711_14820 hypothetical protein ERR1589245_00695 hypothetical protein SRR5244839_08770 hypothetical protein C1378_15350 hypothetical protein ERR137331_00542 hypothetical protein USFL078_11230 hypothetical protein ERR1715399_00767 hypothetical protein C1782_09780 hypothetical protein ERR554558_00579 hypothetical protein ERR1712339_00295 hypothetical protein ERR716971_00653 hypothetical protein ERR1040960_06460 hypothetical protein C2191_00100 hypothetical protein C1768_23160 hypothetical protein SRR5244871_10130 hypothetical protein UV699_20030 hypothetical protein ERR1589244_02086 hypothetical protein ERR230313_00854 hypothetical protein ERR554356_00832 hypothetical protein ERR1589247_00561 hypothetical protein SRR5244954_08770 hypothetical protein CM94_18340 hypothetical protein ERR554746_00602 hypothetical protein ERR237718_01414 hypothetical protein ERR134844_01525 hypothetical protein MRSA_S7_00120 hypothetical protein MRSA_S13_12330 hypothetical protein SRR5244880_21730 hypothetical protein SRR5244712_00120 hypothetical protein C1058_07640 hypothetical protein ERR376894_00301 hypothetical protein ERR1715412_00767 hypothetical protein ERR1535380_01450 hypothetical protein ERR237719_01158 hypothetical protein ERR554747_00301 hypothetical protein ERR593830_18340 hypothetical protein SRR5244899_19510 hypothetical protein ERR422959_01803 hypothetical protein SRR5244722_08480 hypothetical protein E396_02910 hypothetical protein CA15_13510 hypothetical protein ERR1535343_01427 hypothetical protein ERR554599_00301 hypothetical protein SRR5244799_08750 hypothetical protein ERR302773_01387 hypothetical protein ERR742992_09940 hypothetical protein 65_669_22870 hypothetical protein CA14_17120 hypothetical protein C2304_13750 hypothetical protein 07_15_08250 hypothetical protein SRR5244798_10220 hypothetical protein SRR1014714_11110 hypothetical protein ERR256877_00811 hypothetical protein ERR554598_00479 hypothetical protein ERR554786_00302 hypothetical protein ERR302841_01353 hypothetical protein C186_15710 hypothetical protein C1667_02640 hypothetical protein ERR1712341_02065 hypothetical protein ERR554582_00766 hypothetical protein CA17_01290 hypothetical protein ERR1535358_00877 hypothetical protein M121_13740 hypothetical protein SRR5244841_15860 hypothetical protein 01_19_06950 hypothetical protein ERR134678_00633 hypothetical protein SRR4195759_08020 hypothetical protein SRR5244782_00280 hypothetical protein E404_26780 hypothetical protein SRR3194890_10650 hypothetical protein ERR256875_01103 hypothetical protein PE001_01470 hypothetical protein SRR5244859_06700 hypothetical protein UV170_20900 hypothetical protein SRR5244783_06780 hypothetical protein SRR4195758_08660 hypothetical protein SRR5244811_00280 hypothetical protein SRR5244721_09420 hypothetical protein M120_14630 hypothetical protein SRR3194889_09970 hypothetical protein ERR554583_00301 hypothetical protein SRR1178244_15630 hypothetical protein C123_17860 hypothetical protein ERR554244_00776 hypothetical protein ERR134838_02343 hypothetical protein SRR5244817_17790 hypothetical protein ERR829988_05720 hypothetical protein ERR249328_01168 hypothetical protein 18-432_10880 hypothetical protein SRR5110367_04140 hypothetical protein MRSA_S26_00510 hypothetical protein ERR1041111_15540 hypothetical protein ERR134820_00365 hypothetical protein C1543_05450 hypothetical protein SRR5244784_16200 hypothetical protein ERR554526_00363 hypothetical protein ERR554574_00012 hypothetical protein CA12_13550 hypothetical protein ERR1535344_01052 hypothetical protein ERR702179_00826 hypothetical protein SRR5244786_07460 hypothetical protein ERR743203_06990 hypothetical protein STV600L_13200 hypothetical protein USA500_14920 hypothetical protein MRSA_S24_00290 hypothetical protein SRR5110365_08770 hypothetical protein C1504_02420 hypothetical protein C1555_03880 hypothetical protein SRR5244792_12050 hypothetical protein ERR137917_01889 hypothetical protein PE009_12210 hypothetical protein RH238_05110 hypothetical protein ERR554530_00814 hypothetical protein ERR1753504_00557 hypothetical protein SRR5244848_03020 hypothetical protein SRR5244819_16510 hypothetical protein C329_10100 hypothetical protein HUV07_07500 hypothetical protein 01_41_25980 hypothetical protein STV073L_13610 hypothetical protein ERR137947_00974 hypothetical protein SRR5244801_12210 hypothetical protein ERR134669_00633 hypothetical protein SRR5244818_07850 hypothetical protein ERR1753505_02014 hypothetical protein ERR1040909_02252 hypothetical protein C2485_03880 hypothetical protein ERR2072360_08270 hypothetical protein SRR4195752_18930 hypothetical protein HUV05_13580 hypothetical protein C1675_11650 hypothetical protein ERR237657_00838 hypothetical protein ERR332190_00012 hypothetical protein SRR5244733_08430 hypothetical protein ERR439277_01803 hypothetical protein BK2561B_06060 hypothetical protein 2m-n_00290 hypothetical protein C1427_01320 hypothetical protein ERR554728_00639 hypothetical protein SRR5244854_15900 hypothetical protein SRR4195754_19100 hypothetical protein HUV03_22630 hypothetical protein ERR554730_00301 hypothetical protein SRR5244734_09970 hypothetical protein ERR554729_00301 hypothetical protein 87-950_16380 hypothetical protein SRR5244921_18120 hypothetical protein ERR743210_07460 hypothetical protein SRR5244795_00280 hypothetical protein ERR1595729_01090 hypothetical protein ERR1723877_00477 hypothetical protein ERR554615_00380 hypothetical protein SRR4195757_11900 hypothetical protein C8879_13420 hypothetical protein ERR554567_00525 hypothetical protein C2701_02750 hypothetical protein SRR5244794_12630 hypothetical protein HUV01_06270 hypothetical protein SRR4195756_16460 hypothetical protein ERR554614_00301 hypothetical protein ERR1595731_01465 hypothetical protein
MSDVSLKLSAKDIYEKDFEKTMARGYRREEVDAFLDDIIADYQKMADMNNEVVKLSEENHKLKKELEELRLRVATSRPQDNKSFSSNNTTTNTSSNNVDILKRISNLEKAVFGK	10138	114	Cell cycle protein GpsB	gpsB	8	0	258	10	100	3.73134	1	inf	1	2m-n PE001 87-950 BK2448 USA500 18-432 PP1259 49-715		ERR731099 SRR4195752 C1407 MRSA_S9 SRR5244801 ERR234953 C1543 ERR554599 C2403 SRR5244716 SRR5244859 ERR134796 CA12 E396 MRSA_S7 SRR3194889 SRR5244711 01_19 MRSA_S14 SRR5244954 ERR554567 C679 CA15 ERR702179 SRR4195760 SRR5244733 SRR5244795 SRR5244792 ERR134844 MRSA_S13 ERR1589247 ERR743109 65_669 ERR256875 ERR1535343 C329 USFL079 ERR1715399 MRSA_S11 ERR1753505 ERR1597906 SRR5244693 ERR554530 ERR1715363 ERR249328 SRR5244867 ERR554598 ERR237716 ERR2072360 C123 C2304 ERR237719 C1768 SRR5244811 SRR5110365 SRR5244712 ERR554244 ERR1040909 SRR5244734 HUV05 MRSA131 M120 SRR4195758 ERR573168 05_25 99_06 SRR5244917 ERR714858 C1782 CM94 ERR554747 SRR5244782 ERR237668 C1058 E1470 ERR1712339 SRR4195756 ERR1715362 SRR5244837 ERR1589255 SRR5244832 SRR5244689 MRSA_S15 ERR1535358 SRR5244902 ERR554559 ERR1712341 ERR2072503 ERR554544 SRR5244848 ERR554614 07_15 ERR554729 ERR332190 ERR554582 ERR230349 SRR5244869 SRR5244794 SRR5244799 SRR5244721 SRR5244862 ERR422886 HUV07 RH238 ERR554583 SRR5244783 ERR1595731 ERR237718 ERR134781 C1762 C1555 SRR4195754 UV1151 SRR5244715 ERR234916 CM167 ERR1197492 ERR554552 SRR5244899 01_41 UV699 STV600L ERR137331 SRR1178244 ERR134678 SRR5244676 ERR554746 ERR1589254 ERR1535344 SRR5244871 ERR134820 C1410 SRR5244828 ERR593830 SRR5244819 ERR1040793 ERR716971 ERR1595729 USFL078 ERR1715412 SRR5244951 ERR1753504 C1667 UC334 ERR737279 P210213_110 ERR1589245 ERR554574 ERR230292 ERR302773 SRR5244880 ERR1041111 V2200 ERR134669 ERR230313 ERR137917 ERR554526 ERR554730 SRR5244841 ERR249311 SRR5244836 UV695 ERR1589252 ERR163516 SRR5244912 ERR1723877 ERR163470 ERR554786 MRSA_S1 SRR3194890 C8879 SRR5244817 ERR554728 Col52_A5 BK2561B SRR5244701 SRR5244945 SRR5244691 ERR554558 SRR4195759 MRSA_S26 ERR422946 SRR5244798 CA17 SRR5244704 USFL264 CA14 ERR422959 SRR5244839 SRR5244722 ERR2072490 99_48 SRR1014714 ERR554356 HUV01 SRR5244947 ERR1589243 MRSA_S24 SRR5244702 C1979 M121 C1504 E404 ERR1535380 SRR5244900 USFL101 C1440 ERR376894 SRR5244695 ERR256877 C2485 C1396 SRR5244854 SRR5110367 SRR5244921 ERR134838 ERR743203 ERR1535377 ERR554615 SRR5244784 C1427 ERR1589244 PE009 ERR237657 C2191 ERR554290 SRR5244786 STV073L ERR134842 SRR5244717 ERR1195835 ERR554744 V1859 SRR5244827 ERR742992 ERR137947 ERR439277 UE201 UV170 MRSA_S2 SRR5244686 M109 HUV03 SRR4195761 ERR134773 MRSA_S19 SRR5244946 SRR5244818 C2701 ERR302841 ERR829988 SRR497495 ERR743210 ERR554428 ERR573128 C1378 SA_210 C186	H2 ERR134761 MRSA_S17 ERR137937 ERR715146 SRR4195757 C1675 ERR137923 ERR1040960 ERR134840	ERR1040793_01319 Cell cycle protein GpsB UC334_07710 Cell cycle protein GpsB SRR5244867_03980 Cell cycle protein GpsB ERR1589252_00947 Cell cycle protein GpsB SRR5244836_08330 Cell cycle protein GpsB SRR5244837_18410 Cell cycle protein GpsB SRR497495_20930 Cell cycle protein GpsB USFL101_11240 Cell cycle protein GpsB C679_24540 Cell cycle protein GpsB ERR1197492_00411 Cell cycle protein GpsB Col52_A5_13540 Cell cycle protein GpsB ERR249311_01415 Cell cycle protein GpsB V2200_13670 Cell cycle protein GpsB 99_06_10880 Cell cycle protein GpsB ERR1597906_00411 Cell cycle protein GpsB SRR5244912_18060 Cell cycle protein GpsB SRR5244704_10870 Cell cycle protein GpsB ERR237716_00813 Cell cycle protein GpsB MRSA_S9_03200 Cell cycle protein GpsB UV695_08050 Cell cycle protein GpsB MRSA131_12960 Cell cycle protein GpsB ERR573168_01323 Cell cycle protein GpsB C1762_00390 Cell cycle protein GpsB ERR2072490_00120 Cell cycle protein GpsB ERR731099_01167 Cell cycle protein GpsB ERR1195835_01091 Cell cycle protein GpsB UE201_11670 Cell cycle protein GpsB SRR5244862_10260 Cell cycle protein GpsB C1440_24910 Cell cycle protein GpsB ERR554552_00478 Cell cycle protein GpsB ERR134796_01899 Cell cycle protein GpsB ERR737279_00743 Cell cycle protein GpsB SRR5244832_08790 Cell cycle protein GpsB SRR5244702_16480 Cell cycle protein GpsB C1410_02140 Cell cycle protein GpsB SRR5244686_19830 Cell cycle protein GpsB SRR5244945_16380 Cell cycle protein GpsB ERR1715362_01139 Cell cycle protein GpsB SRR5244917_03000 Cell cycle protein GpsB SRR5244946_12630 Cell cycle protein GpsB SRR5244676_03490 Cell cycle protein GpsB ERR422886_00494 Cell cycle protein GpsB 99_48_06850 Cell cycle protein GpsB ERR1589255_00013 Cell cycle protein GpsB SRR5244701_06740 Cell cycle protein GpsB ERR234953_01002 Cell cycle protein GpsB SRR5244828_03010 Cell cycle protein GpsB SRR4195761_01900 Cell cycle protein GpsB ERR230349_00479 Cell cycle protein GpsB ERR1589254_00394 Cell cycle protein GpsB SRR5244947_05290 Cell cycle protein GpsB E1470_14130 Cell cycle protein GpsB UV1151_17980 Cell cycle protein GpsB MRSA_S19_00570 Cell cycle protein GpsB ERR1715363_00803 Cell cycle protein GpsB ERR554290_00843 Cell cycle protein GpsB ERR163516_00479 Cell cycle protein GpsB BK2448_03230 Cell cycle protein GpsB 05_25_15790 Cell cycle protein GpsB SA_210_11680 Cell cycle protein GpsB SRR4195760_01136 Cell cycle protein GpsB ERR573128_01271 Cell cycle protein GpsB P210213_110_06630 Cell cycle protein GpsB C1396_07690 Cell cycle protein GpsB ERR422946_00832 Cell cycle protein GpsB SRR5244902_03000 Cell cycle protein GpsB ERR237668_00816 Cell cycle protein GpsB ERR2072503_10860 Cell cycle protein GpsB SRR5244689_00130 Cell cycle protein GpsB ERR134773_02014 Cell cycle protein GpsB MRSA_S14_03930 Cell cycle protein GpsB SRR5244715_20750 Cell cycle protein GpsB C1407_02790 Cell cycle protein GpsB SRR5244691_07500 Cell cycle protein GpsB ERR743109_00669 Cell cycle protein GpsB ERR554544_00847 Cell cycle protein GpsB MRSA_S15_00570 Cell cycle protein GpsB ERR714858_00458 Cell cycle protein GpsB MRSA_S1_00350 Cell cycle protein GpsB ERR234916_00301 Cell cycle protein GpsB ERR134842_01680 Cell cycle protein GpsB ERR134781_02267 Cell cycle protein GpsB MRSA_S2_00360 Cell cycle protein GpsB ERR1535377_00403 Cell cycle protein GpsB C2403_06750 Cell cycle protein GpsB 49-715_13580 Cell cycle protein GpsB SRR5244716_16310 Cell cycle protein GpsB SRR5244900_03010 Cell cycle protein GpsB SRR5244951_08760 Cell cycle protein GpsB CM167_20340 Cell cycle protein GpsB ERR230292_00786 Cell cycle protein GpsB ERR554428_00410 Cell cycle protein GpsB C1979_16010 Cell cycle protein GpsB V1859_24710 Cell cycle protein GpsB PP1259_11090 Cell cycle protein GpsB SRR5244693_00130 Cell cycle protein GpsB ERR1589243_00338 Cell cycle protein GpsB SRR5244717_08780 Cell cycle protein GpsB SRR5244827_14670 Cell cycle protein GpsB M109_14500 Cell cycle protein GpsB ERR554559_00013 Cell cycle protein GpsB ERR163470_00570 Cell cycle protein GpsB USFL079_11220 Cell cycle protein GpsB MRSA_S11_03000 Cell cycle protein GpsB USFL264_17420 Cell cycle protein GpsB SRR5244869_18480 Cell cycle protein GpsB ERR554744_00301 Cell cycle protein GpsB SRR5244695_11100 Cell cycle protein GpsB SRR5244711_14830 Cell cycle protein GpsB ERR1589245_00696 Cell cycle protein GpsB SRR5244839_08780 Cell cycle protein GpsB C1378_15340 Cell cycle protein GpsB ERR137331_00543 Cell cycle protein GpsB USFL078_11220 Cell cycle protein GpsB ERR1715399_00766 Cell cycle protein GpsB C1782_09770 Cell cycle protein GpsB ERR554558_00580 Cell cycle protein GpsB ERR1712339_00294 Cell cycle protein GpsB ERR716971_00652 Cell cycle protein GpsB C2191_00090 Cell cycle protein GpsB C1768_23170 Cell cycle protein GpsB SRR5244871_10120 Cell cycle protein GpsB UV699_20020 Cell cycle protein GpsB ERR1589244_02087 Cell cycle protein GpsB ERR230313_00855 Cell cycle protein GpsB ERR554356_00831 Cell cycle protein GpsB ERR1589247_00562 Cell cycle protein GpsB SRR5244954_08780 Cell cycle protein GpsB CM94_18350 Cell cycle protein GpsB ERR554746_00603 Cell cycle protein GpsB ERR237718_01413 Cell cycle protein GpsB ERR134844_01524 Cell cycle protein GpsB MRSA_S7_00130 Cell cycle protein GpsB MRSA_S13_12320 Cell cycle protein GpsB SRR5244880_21720 Cell cycle protein GpsB SRR5244712_00130 Cell cycle protein GpsB C1058_07650 Cell cycle protein GpsB ERR376894_00300 Cell cycle protein GpsB ERR1715412_00766 Cell cycle protein GpsB ERR1535380_01449 Cell cycle protein GpsB ERR237719_01157 Cell cycle protein GpsB ERR554747_00300 Cell cycle protein GpsB ERR593830_18330 Cell cycle protein GpsB SRR5244899_19520 Cell cycle protein GpsB ERR422959_01802 Cell cycle protein GpsB SRR5244722_08470 Cell cycle protein GpsB E396_02920 Cell cycle protein GpsB CA15_13520 Cell cycle protein GpsB ERR1535343_01426 Cell cycle protein GpsB ERR554599_00300 Cell cycle protein GpsB SRR5244799_08760 Cell cycle protein GpsB ERR302773_01386 Cell cycle protein GpsB ERR742992_09930 Cell cycle protein GpsB 65_669_22880 Cell cycle protein GpsB CA14_17130 Cell cycle protein GpsB C2304_13740 Cell cycle protein GpsB 07_15_08260 Cell cycle protein GpsB SRR5244798_10230 Cell cycle protein GpsB SRR1014714_11100 Cell cycle protein GpsB ERR256877_00812 Cell cycle protein GpsB ERR554598_00480 Cell cycle protein GpsB ERR554786_00301 Cell cycle protein GpsB ERR302841_01352 Cell cycle protein GpsB C186_15720 Cell cycle protein GpsB C1667_10600 Cell cycle protein GpsB ERR1712341_02066 Cell cycle protein GpsB ERR554582_00765 Cell cycle protein GpsB CA17_01300 Cell cycle protein GpsB ERR1535358_00878 Cell cycle protein GpsB M121_13750 Cell cycle protein GpsB SRR5244841_15850 Cell cycle protein GpsB 01_19_06960 Cell cycle protein GpsB ERR134678_00632 Cell cycle protein GpsB SRR4195759_08030 Cell cycle protein GpsB SRR5244782_00290 Cell cycle protein GpsB E404_26790 Cell cycle protein GpsB SRR3194890_10660 Cell cycle protein GpsB ERR256875_01102 Cell cycle protein GpsB PE001_01480 Cell cycle protein GpsB SRR5244859_06690 Cell cycle protein GpsB UV170_20890 Cell cycle protein GpsB SRR5244783_06770 Cell cycle protein GpsB SRR4195758_08650 Cell cycle protein GpsB SRR5244811_00290 Cell cycle protein GpsB SRR5244721_09430 Cell cycle protein GpsB M120_14640 Cell cycle protein GpsB SRR3194889_09980 Cell cycle protein GpsB ERR554583_00300 Cell cycle protein GpsB SRR1178244_15620 Cell cycle protein GpsB C123_17870 Cell cycle protein GpsB ERR554244_00775 Cell cycle protein GpsB ERR134838_02344 Cell cycle protein GpsB SRR5244817_17800 Cell cycle protein GpsB ERR829988_05730 Cell cycle protein GpsB ERR249328_01169 Cell cycle protein GpsB 18-432_10890 Cell cycle protein GpsB SRR5110367_04130 Cell cycle protein GpsB MRSA_S26_00520 Cell cycle protein GpsB ERR1041111_15530 Cell cycle protein GpsB ERR134820_00366 Cell cycle protein GpsB C1543_05460 Cell cycle protein GpsB SRR5244784_16190 Cell cycle protein GpsB ERR554526_00364 Cell cycle protein GpsB ERR554574_00013 Cell cycle protein GpsB CA12_13560 Cell cycle protein GpsB ERR1535344_01053 Cell cycle protein GpsB ERR702179_00825 Cell cycle protein GpsB SRR5244786_07450 Cell cycle protein GpsB ERR743203_06980 Cell cycle protein GpsB STV600L_13210 Cell cycle protein GpsB USA500_14930 Cell cycle protein GpsB MRSA_S24_00300 Cell cycle protein GpsB SRR5110365_08780 Cell cycle protein GpsB C1504_02410 Cell cycle protein GpsB C1555_03890 Cell cycle protein GpsB SRR5244792_12040 Cell cycle protein GpsB ERR137917_01888 Cell cycle protein GpsB PE009_12220 Cell cycle protein GpsB RH238_05120 Cell cycle protein GpsB ERR554530_00813 Cell cycle protein GpsB ERR1753504_00558 Cell cycle protein GpsB SRR5244848_03010 Cell cycle protein GpsB SRR5244819_16520 Cell cycle protein GpsB C329_10090 Cell cycle protein GpsB HUV07_07490 Cell cycle protein GpsB 01_41_25990 Cell cycle protein GpsB STV073L_13600 Cell cycle protein GpsB ERR137947_00973 Cell cycle protein GpsB SRR5244801_12200 Cell cycle protein GpsB ERR134669_00632 Cell cycle protein GpsB SRR5244818_07840 Cell cycle protein GpsB ERR1753505_02015 Cell cycle protein GpsB ERR1040909_02251 Cell cycle protein GpsB C2485_03870 Cell cycle protein GpsB ERR2072360_08260 Cell cycle protein GpsB SRR4195752_18920 Cell cycle protein GpsB HUV05_13590 Cell cycle protein GpsB ERR237657_00839 Cell cycle protein GpsB ERR332190_00013 Cell cycle protein GpsB SRR5244733_08440 Cell cycle protein GpsB ERR439277_01802 Cell cycle protein GpsB BK2561B_06050 Cell cycle protein GpsB 2m-n_00300 Cell cycle protein GpsB C1427_01310 Cell cycle protein GpsB ERR554728_00638 Cell cycle protein GpsB SRR5244854_15890 Cell cycle protein GpsB SRR4195754_19090 Cell cycle protein GpsB HUV03_22640 Cell cycle protein GpsB ERR554730_00300 Cell cycle protein GpsB SRR5244734_09960 Cell cycle protein GpsB ERR554729_00300 Cell cycle protein GpsB 87-950_16390 Cell cycle protein GpsB SRR5244921_18130 Cell cycle protein GpsB ERR743210_07450 Cell cycle protein GpsB SRR5244795_00290 Cell cycle protein GpsB ERR1595729_01089 Cell cycle protein GpsB ERR1723877_00478 Cell cycle protein GpsB ERR554615_00381 Cell cycle protein GpsB C8879_13430 Cell cycle protein GpsB ERR554567_00526 Cell cycle protein GpsB C2701_02740 Cell cycle protein GpsB SRR5244794_12620 Cell cycle protein GpsB HUV01_06280 Cell cycle protein GpsB SRR4195756_16470 Cell cycle protein GpsB ERR554614_00300 Cell cycle protein GpsB ERR1595731_01464 Cell cycle protein GpsB
MVKTVYVTGYKSFELNIFKDDAPEVHYLKQFIKHKIEQLLDEGLEWVLIQGQMGIELWTAEVVIELQRTYDSLKFAVITSFQGHTEKWNEHNQSKYANIIKHADYVDSIFHTSYQGPFQFKQADQFMLEHSDQTLLIYDEEQEASPKFFKQMLVDFMDKTNYTCDIVTFDELTAFINDLQWSEDQSF	1	187	hypothetical protein	group_23892	0	8	1	267	0	99.6269	1	0	1		2m-n PE001 18-432 BK2448 87-950 USA500 PP1259 49-715	ERR1040793	ERR134761 ERR731099 SRR4195752 C1407 MRSA_S9 SRR5244801 ERR234953 C1543 ERR554599 SRR5244716 C2403 SRR5244859 CA12 ERR134796 E396 MRSA_S7 SRR3194889 SRR5244711 01_19 MRSA_S14 ERR554567 SRR5244954 C679 CA15 ERR702179 SRR4195760 SRR5244733 SRR5244795 SRR5244792 ERR134844 MRSA_S13 ERR1589247 SRR4195757 ERR743109 65_669 ERR256875 ERR1535343 C329 USFL079 ERR1715399 MRSA_S11 ERR1753505 ERR1597906 SRR5244693 ERR554530 ERR1715363 ERR249328 SRR5244867 ERR554598 ERR237716 ERR2072360 C123 C2304 C186 ERR237719 C1768 SRR5244811 SRR5110365 SRR5244712 ERR554244 ERR1040909 SRR5244734 ERR137923 HUV05 MRSA131 M120 SRR4195758 ERR573168 05_25 99_06 SRR5244917 C1782 ERR714858 CM94 SRR5244782 ERR554747 ERR237668 C1058 E1470 ERR1712339 SRR4195756 ERR1715362 SRR5244837 ERR1589255 SRR5244832 SRR5244689 MRSA_S15 ERR1535358 SRR5244902 ERR554559 ERR1712341 ERR2072503 H2 ERR554544 SRR5244848 ERR554614 07_15 ERR554729 ERR332190 ERR554582 ERR230349 SRR5244869 SRR5244794 SRR5244799 SRR5244721 SRR5244862 ERR422886 HUV07 RH238 ERR554583 SRR5244783 ERR1595731 ERR237718 ERR134781 C1762 C1555 SRR4195754 UV1151 SRR5244715 ERR234916 CM167 ERR1197492 ERR554552 SRR5244899 01_41 UV699 STV600L ERR137331 SRR1178244 ERR134678 SRR5244676 ERR554746 ERR1589254 ERR1535344 SRR5244871 ERR134820 C1410 SRR5244828 ERR593830 SRR5244819 ERR716971 ERR1595729 USFL078 ERR1715412 SRR5244951 ERR1753504 C1667 UC334 ERR737279 P210213_110 ERR1589245 ERR554574 ERR302773 ERR230292 SRR5244880 ERR1041111 V2200 ERR134669 ERR230313 ERR137917 ERR554526 ERR554730 SRR5244841 ERR249311 SRR5244836 UV695 ERR1589252 MRSA_S17 ERR163516 ERR1723877 SRR5244912 ERR163470 ERR554786 SRR3194890 MRSA_S1 C8879 SRR5244817 ERR554728 Col52_A5 BK2561B SRR5244701 SRR5244945 SRR5244691 ERR554558 SRR4195759 MRSA_S26 ERR422946 CA17 SRR5244798 SRR5244704 USFL264 CA14 ERR422959 SRR5244839 SRR5244722 99_48 ERR2072490 SRR1014714 ERR554356 HUV01 ERR1589243 SRR5244947 MRSA_S24 SRR5244702 C1979 M121 C1504 E404 ERR1535380 SRR5244900 USFL101 C1675 ERR715146 ERR256877 ERR376894 C1440 SRR5244695 C2485 C1396 SRR5244854 ERR137937 SRR5110367 SRR5244921 ERR134838 ERR743203 ERR1535377 ERR554615 SRR5244784 C1427 ERR1589244 PE009 ERR1040960 ERR237657 STV073L ERR554290 SRR5244786 C2191 ERR134842 SRR5244717 ERR1195835 ERR554744 V1859 SRR5244827 ERR137947 ERR742992 ERR439277 UE201 UV170 MRSA_S2 ERR134840 SRR5244686 M109 HUV03 SRR4195761 MRSA_S19 SRR5244946 SRR5244818 C2701 ERR302841 ERR829988 SRR497495 ERR743210 ERR554428 ERR573128 C1378 SA_210 ERR134773	ERR1040793_01320 hypothetical protein
MTNTVYCDKLKNVGGVLMNDVVESLIYEVNNMQQNFENVKSQQQDHDFYQTVKPYTEHIDSILNEIKLHREFIIEVPYMNSRKFELLIANIEQLSVECHFKRTSRKLFIEKLKSVQYDLQNILDGVTKEGTDG	2323	133	hypothetical protein	group_17327	6	2	228	40	75	14.9254	0.350066	0.526316	1	2m-n PE001 18-432 BK2448 USA500 PP1259	87-950 49-715	ERR593830 SRR5244819 ERR1040793 ERR731099 ERR716971 ERR1595729 USFL078 C1407 MRSA_S9 SRR5244801 ERR234953 ERR1715412 C1543 SRR5244951 ERR554599 C2403 SRR5244716 SRR5244859 C1667 ERR134796 UC334 ERR737279 P210213_110 CA12 E396 MRSA_S7 SRR3194889 SRR5244711 ERR554574 ERR230292 ERR302773 SRR5244880 01_19 MRSA_S14 SRR5244954 ERR554567 CA15 ERR1041111 SRR5244733 ERR134669 SRR5244795 ERR230313 ERR554526 SRR5244792 SRR5244841 ERR554730 ERR134844 ERR249311 MRSA_S13 SRR5244836 SRR4195757 ERR743109 65_669 ERR256875 ERR1535343 C329 USFL079 MRSA_S17 ERR1715399 ERR163516 MRSA_S11 SRR5244693 ERR554530 SRR5244912 ERR1715363 ERR163470 ERR1723877 ERR554786 ERR249328 SRR5244867 MRSA_S1 ERR554598 ERR237716 SRR3194890 C8879 SRR5244817 C123 ERR2072360 ERR554728 C2304 C186 BK2561B SRR5244701 ERR237719 SRR5244945 SRR5244691 ERR554558 C1768 SRR5244811 MRSA_S26 SRR5244712 SRR5110365 ERR554244 ERR422946 ERR1040909 SRR5244734 SRR5244798 CA17 SRR5244704 USFL264 HUV05 CA14 ERR422959 SRR5244839 M120 SRR5244722 SRR4195758 ERR2072490 99_48 SRR1014714 05_25 ERR554356 HUV01 99_06 SRR5244947 MRSA_S24 SRR5244917 SRR5244702 C1979 ERR714858 C1782 M121 C1504 ERR554747 SRR5244782 ERR237668 C1058 E1470 E404 ERR1712339 SRR5244900 USFL101 SRR5244837 ERR1715362 C1675 ERR256877 ERR376894 SRR5244695 C2485 SRR5244832 C1396 SRR5244689 SRR5244854 MRSA_S15 ERR1535358 SRR5244902 SRR5110367 ERR554559 ERR1712341 SRR5244921 ERR134838 ERR743203 ERR1535377 ERR2072503 ERR554544 SRR5244784 ERR554615 C1427 SRR5244848 ERR554614 07_15 PE009 ERR1040960 ERR237657 ERR332190 ERR554582 ERR230349 ERR554729 SRR5244869 C2191 ERR554290 SRR5244786 STV073L SRR5244799 SRR5244794 ERR134842 SRR5244717 SRR5244721 ERR1195835 SRR5244862 ERR554744 ERR422886 HUV07 RH238 SRR5244827 SRR5244783 ERR554583 ERR137947 ERR237718 ERR134781 ERR1595731 ERR439277 C1762 UE201 C1555 MRSA_S2 SRR5244715 ERR234916 ERR134840 CM167 ERR554552 SRR5244899 01_41 SRR5244686 M109 HUV03 MRSA_S19 SRR5244946 ERR137331 SRR5244818 SRR1178244 ERR134678 SRR5244676 C2701 ERR554746 ERR302841 ERR1535344 SRR5244871 ERR829988 SRR497495 ERR134820 ERR743210 ERR554428 C1410 ERR573128 C1378 SA_210 ERR134773	ERR1589243 ERR134761 SRR4195752 ERR1753505 ERR1597906 CM94 V1859 ERR1535380 ERR742992 ERR1753504 UV170 SRR4195756 SRR4195754 UV1151 ERR1589245 Col52_A5 ERR715146 ERR1589255 ERR1197492 C1440 UV699 STV600L SRR4195759 SRR4195761 C679 ERR137937 ERR702179 SRR4195760 ERR137923 V2200 H2 ERR1589254 MRSA131 ERR137917 ERR1589244 ERR573168 UV695 ERR1589247 ERR1589252 SRR5244828	ERR1040793_01321 hypothetical protein UC334_07690 hypothetical protein SRR5244867_04000 hypothetical protein SRR5244836_08350 hypothetical protein SRR5244837_18390 hypothetical protein SRR497495_20950 hypothetical protein USFL101_11220 hypothetical protein ERR249311_01413 hypothetical protein 99_06_10900 hypothetical protein SRR5244912_18080 hypothetical protein SRR5244704_10850 hypothetical protein ERR237716_00811 hypothetical protein MRSA_S9_03180 hypothetical protein C1762_00370 hypothetical protein ERR2072490_00140 hypothetical protein ERR731099_01165 hypothetical protein ERR1195835_01093 hypothetical protein UE201_11650 hypothetical protein SRR5244862_10280 hypothetical protein ERR554552_00480 hypothetical protein ERR134796_01897 hypothetical protein ERR737279_00741 hypothetical protein SRR5244832_08810 hypothetical protein SRR5244702_16500 hypothetical protein C1410_02120 hypothetical protein SRR5244686_19850 hypothetical protein SRR5244945_16400 hypothetical protein ERR1715362_01137 hypothetical protein SRR5244917_02980 hypothetical protein SRR5244946_12610 hypothetical protein SRR5244676_03510 hypothetical protein ERR422886_00496 hypothetical protein 99_48_06830 hypothetical protein SRR5244701_06720 hypothetical protein ERR234953_01000 hypothetical protein ERR230349_00481 hypothetical protein SRR5244947_05310 hypothetical protein E1470_14150 hypothetical protein MRSA_S19_00590 hypothetical protein ERR1715363_00805 hypothetical protein ERR554290_00841 hypothetical protein ERR163516_00481 hypothetical protein BK2448_03210 hypothetical protein 05_25_15770 hypothetical protein SA_210_11660 hypothetical protein ERR573128_01269 hypothetical protein P210213_110_06610 hypothetical protein C1396_07670 hypothetical protein ERR422946_00830 hypothetical protein SRR5244902_02980 hypothetical protein ERR237668_00818 hypothetical protein ERR2072503_10880 hypothetical protein SRR5244689_00150 hypothetical protein ERR134773_02016 hypothetical protein MRSA_S14_03910 hypothetical protein SRR5244715_20730 hypothetical protein C1407_02770 hypothetical protein SRR5244691_07520 hypothetical protein ERR743109_00667 hypothetical protein ERR554544_00849 hypothetical protein MRSA_S15_00590 hypothetical protein ERR714858_00460 hypothetical protein MRSA_S1_00370 hypothetical protein ERR234916_00299 hypothetical protein ERR134842_01678 hypothetical protein ERR134781_02265 hypothetical protein MRSA_S2_00380 hypothetical protein ERR1535377_00405 hypothetical protein C2403_06730 hypothetical protein SRR5244716_16330 hypothetical protein SRR5244900_02990 hypothetical protein SRR5244951_08780 hypothetical protein CM167_20320 hypothetical protein ERR230292_00788 hypothetical protein ERR134840_01447 hypothetical protein MRSA_S17_03910 hypothetical protein ERR554428_00412 hypothetical protein C1979_16030 hypothetical protein PP1259_11070 hypothetical protein SRR5244693_00150 hypothetical protein SRR5244717_08800 hypothetical protein SRR5244827_14690 hypothetical protein M109_14520 hypothetical protein ERR554559_00015 hypothetical protein ERR163470_00572 hypothetical protein USFL079_11200 hypothetical protein MRSA_S11_02980 hypothetical protein USFL264_17440 hypothetical protein SRR5244869_18460 hypothetical protein ERR554744_00299 hypothetical protein SRR5244695_11080 hypothetical protein SRR5244711_14850 hypothetical protein SRR5244839_08800 hypothetical protein C1378_15320 hypothetical protein ERR137331_00545 hypothetical protein USFL078_11200 hypothetical protein ERR1715399_00764 hypothetical protein C1782_09750 hypothetical protein ERR554558_00582 hypothetical protein ERR1712339_00292 hypothetical protein ERR716971_00650 hypothetical protein ERR1040960_06430 hypothetical protein C2191_00070 hypothetical protein C1768_23190 hypothetical protein SRR5244871_10100 hypothetical protein ERR230313_00857 hypothetical protein ERR554356_00829 hypothetical protein SRR5244954_08800 hypothetical protein ERR554746_00605 hypothetical protein ERR237718_01411 hypothetical protein ERR134844_01522 hypothetical protein MRSA_S7_00150 hypothetical protein MRSA_S13_12300 hypothetical protein SRR5244880_21700 hypothetical protein SRR5244712_00150 hypothetical protein C1058_07670 hypothetical protein ERR376894_00298 hypothetical protein ERR1715412_00764 hypothetical protein ERR237719_01155 hypothetical protein ERR554747_00298 hypothetical protein ERR593830_18310 hypothetical protein SRR5244899_19540 hypothetical protein ERR422959_01800 hypothetical protein SRR5244722_08450 hypothetical protein E396_02940 hypothetical protein CA15_13540 hypothetical protein ERR1535343_01424 hypothetical protein ERR554599_00298 hypothetical protein SRR5244799_08780 hypothetical protein ERR302773_01384 hypothetical protein 65_669_22900 hypothetical protein CA14_17150 hypothetical protein C2304_13720 hypothetical protein 07_15_08280 hypothetical protein SRR5244798_10250 hypothetical protein SRR1014714_11080 hypothetical protein ERR256877_00814 hypothetical protein ERR554598_00482 hypothetical protein ERR554786_00299 hypothetical protein ERR302841_01350 hypothetical protein C186_15740 hypothetical protein C1667_07370 hypothetical protein ERR1712341_02068 hypothetical protein ERR554582_00763 hypothetical protein CA17_01320 hypothetical protein ERR1535358_00880 hypothetical protein M121_13770 hypothetical protein SRR5244841_15830 hypothetical protein 01_19_06980 hypothetical protein ERR134678_00630 hypothetical protein SRR5244782_00310 hypothetical protein E404_26810 hypothetical protein SRR3194890_10680 hypothetical protein ERR256875_01100 hypothetical protein PE001_01500 hypothetical protein SRR5244859_06670 hypothetical protein SRR5244783_06750 hypothetical protein SRR4195758_08630 hypothetical protein SRR5244811_00310 hypothetical protein SRR5244721_09450 hypothetical protein M120_14660 hypothetical protein SRR3194889_10000 hypothetical protein ERR554583_00298 hypothetical protein SRR1178244_15600 hypothetical protein C123_17890 hypothetical protein ERR554244_00773 hypothetical protein ERR134838_02346 hypothetical protein SRR5244817_17820 hypothetical protein ERR829988_05750 hypothetical protein ERR249328_01171 hypothetical protein 18-432_10910 hypothetical protein SRR5110367_04110 hypothetical protein MRSA_S26_00540 hypothetical protein ERR1041111_15510 hypothetical protein ERR134820_00368 hypothetical protein C1543_05480 hypothetical protein SRR5244784_16170 hypothetical protein ERR554526_00366 hypothetical protein ERR554574_00015 hypothetical protein CA12_13580 hypothetical protein ERR1535344_01055 hypothetical protein SRR5244786_07430 hypothetical protein ERR743203_06960 hypothetical protein USA500_14950 hypothetical protein MRSA_S24_00320 hypothetical protein SRR5110365_08800 hypothetical protein C1504_02390 hypothetical protein C1555_03910 hypothetical protein SRR5244792_12020 hypothetical protein PE009_12240 hypothetical protein RH238_05140 hypothetical protein ERR554530_00811 hypothetical protein SRR5244848_02990 hypothetical protein SRR5244819_16540 hypothetical protein C329_10070 hypothetical protein HUV07_07470 hypothetical protein 01_41_26010 hypothetical protein STV073L_13580 hypothetical protein ERR137947_00971 hypothetical protein SRR5244801_12180 hypothetical protein ERR134669_00630 hypothetical protein SRR5244818_07820 hypothetical protein ERR1040909_02249 hypothetical protein C2485_03850 hypothetical protein ERR2072360_08240 hypothetical protein HUV05_13610 hypothetical protein C1675_11620 hypothetical protein ERR237657_00841 hypothetical protein ERR332190_00015 hypothetical protein SRR5244733_08460 hypothetical protein ERR439277_01800 hypothetical protein BK2561B_06030 hypothetical protein 2m-n_00320 hypothetical protein C1427_01290 hypothetical protein ERR554728_00636 hypothetical protein SRR5244854_15870 hypothetical protein HUV03_22660 hypothetical protein ERR554730_00298 hypothetical protein SRR5244734_09940 hypothetical protein ERR554729_00298 hypothetical protein SRR5244921_18150 hypothetical protein ERR743210_07430 hypothetical protein SRR5244795_00310 hypothetical protein ERR1595729_01087 hypothetical protein ERR1723877_00480 hypothetical protein ERR554615_00383 hypothetical protein SRR4195757_11930 hypothetical protein C8879_13450 hypothetical protein ERR554567_00528 hypothetical protein C2701_02720 hypothetical protein SRR5244794_12600 hypothetical protein HUV01_06300 hypothetical protein ERR554614_00298 hypothetical protein ERR1595731_01462 hypothetical protein
MNYPNGKPYRKNSAIDGGKKTAAFSNIEYGGRGMSLEKDIEHSNTFYLKSDIAVIHKKPTPVQIVNVNYPKRSKAVINEAYFRTPSTTDYNGVYQGYYIDFEAKETKNKTSFPLNNIHDHQVEHMKNAYQQKGIVFLMIRFKTLDEVYLLPYSKFEVFWKRYKDNIKKSITVDEIRKNGYHIPYQYQPRLDYLKAVDKLILDESEDRV	6743	208	Holliday junction resolvase RecU	recU	8	0	260	8	100	2.98507	1	inf	1	2m-n PE001 87-950 BK2448 USA500 18-432 PP1259 49-715		ERR731099 SRR4195752 C1407 MRSA_S9 SRR5244801 ERR234953 C1543 ERR554599 C2403 SRR5244716 SRR5244859 ERR134796 CA12 E396 MRSA_S7 SRR3194889 SRR5244711 01_19 MRSA_S14 SRR5244954 ERR554567 C679 CA15 ERR702179 SRR4195760 SRR5244733 SRR5244795 SRR5244792 ERR134844 MRSA_S13 ERR1589247 SRR4195757 ERR743109 65_669 ERR256875 ERR1535343 C329 USFL079 ERR1715399 MRSA_S11 ERR1753505 ERR1597906 SRR5244693 ERR554530 ERR1715363 ERR249328 SRR5244867 ERR554598 ERR237716 ERR2072360 C123 C2304 ERR237719 C1768 SRR5244811 SRR5110365 SRR5244712 ERR554244 ERR1040909 SRR5244734 HUV05 MRSA131 M120 SRR4195758 ERR573168 05_25 99_06 SRR5244917 ERR714858 C1782 CM94 ERR554747 SRR5244782 ERR237668 C1058 E1470 ERR1712339 SRR4195756 ERR1715362 SRR5244837 ERR1589255 SRR5244832 SRR5244689 MRSA_S15 ERR1535358 SRR5244902 ERR554559 ERR1712341 ERR2072503 ERR554544 SRR5244848 ERR554614 07_15 ERR554729 ERR332190 ERR554582 ERR230349 SRR5244869 SRR5244794 SRR5244799 SRR5244721 SRR5244862 ERR422886 HUV07 RH238 ERR554583 SRR5244783 ERR1595731 ERR237718 ERR134781 C1762 C1555 SRR4195754 UV1151 SRR5244715 ERR234916 CM167 ERR1197492 ERR554552 SRR5244899 01_41 UV699 STV600L ERR137331 SRR1178244 ERR134678 SRR5244676 ERR554746 ERR1589254 ERR1535344 SRR5244871 ERR134820 C1410 SRR5244828 ERR593830 SRR5244819 ERR1040793 ERR716971 ERR1595729 USFL078 ERR1715412 SRR5244951 ERR1753504 C1667 UC334 ERR737279 P210213_110 ERR1589245 ERR554574 ERR230292 ERR302773 SRR5244880 ERR1041111 V2200 ERR134669 ERR230313 ERR137917 ERR554526 ERR554730 SRR5244841 ERR249311 SRR5244836 UV695 ERR1589252 MRSA_S17 ERR163516 SRR5244912 ERR1723877 ERR163470 ERR554786 MRSA_S1 SRR3194890 C8879 SRR5244817 ERR554728 Col52_A5 BK2561B SRR5244701 SRR5244945 SRR5244691 ERR554558 SRR4195759 MRSA_S26 ERR422946 SRR5244798 CA17 SRR5244704 USFL264 CA14 ERR422959 SRR5244839 SRR5244722 ERR2072490 99_48 SRR1014714 ERR554356 HUV01 SRR5244947 ERR1589243 MRSA_S24 SRR5244702 C1979 M121 C1504 E404 ERR1535380 SRR5244900 USFL101 C1675 C1440 ERR376894 SRR5244695 ERR256877 C2485 C1396 SRR5244854 SRR5110367 SRR5244921 ERR134838 ERR743203 ERR1535377 ERR554615 SRR5244784 C1427 ERR1589244 PE009 ERR1040960 ERR237657 C2191 ERR554290 SRR5244786 STV073L ERR134842 SRR5244717 ERR1195835 ERR554744 V1859 ERR742992 ERR137947 ERR439277 UE201 UV170 MRSA_S2 SRR5244686 M109 HUV03 SRR4195761 MRSA_S19 SRR5244946 SRR5244818 C2701 ERR302841 ERR829988 SRR497495 ERR743210 ERR554428 ERR573128 C1378 SA_210 C186	H2 SRR5244827 ERR134761 ERR137937 ERR715146 ERR137923 ERR134840 ERR134773	ERR1040793_01322 Holliday junction resolvase RecU UC334_07680 Holliday junction resolvase RecU SRR5244867_04010 Holliday junction resolvase RecU ERR1589252_00944 Holliday junction resolvase RecU SRR5244836_08360 Holliday junction resolvase RecU SRR5244837_18380 Holliday junction resolvase RecU SRR497495_20960 Holliday junction resolvase RecU USFL101_11210 Holliday junction resolvase RecU C679_08350 Holliday junction resolvase RecU ERR1197492_00414 Holliday junction resolvase RecU Col52_A5_13570 Holliday junction resolvase RecU ERR249311_01412 Holliday junction resolvase RecU V2200_13700 Holliday junction resolvase RecU 99_06_10910 Holliday junction resolvase RecU ERR1597906_00414 Holliday junction resolvase RecU SRR5244912_18090 Holliday junction resolvase RecU SRR5244704_10840 Holliday junction resolvase RecU ERR237716_00810 Holliday junction resolvase RecU MRSA_S9_03170 Holliday junction resolvase RecU UV695_08020 Holliday junction resolvase RecU MRSA131_12930 Holliday junction resolvase RecU ERR573168_01320 Holliday junction resolvase RecU C1762_00360 Holliday junction resolvase RecU ERR2072490_00150 Holliday junction resolvase RecU ERR731099_01164 Holliday junction resolvase RecU ERR1195835_01094 Holliday junction resolvase RecU UE201_11640 Holliday junction resolvase RecU SRR5244862_10290 Holliday junction resolvase RecU C1440_11650 Holliday junction resolvase RecU ERR554552_00481 Holliday junction resolvase RecU ERR134796_01896 Holliday junction resolvase RecU ERR737279_00740 Holliday junction resolvase RecU SRR5244832_08820 Holliday junction resolvase RecU SRR5244702_16510 Holliday junction resolvase RecU C1410_02110 Holliday junction resolvase RecU SRR5244686_19860 Holliday junction resolvase RecU SRR5244945_16410 Holliday junction resolvase RecU ERR1715362_01136 Holliday junction resolvase RecU SRR5244917_02970 Holliday junction resolvase RecU SRR5244946_12600 Holliday junction resolvase RecU SRR5244676_03520 Holliday junction resolvase RecU ERR422886_00497 Holliday junction resolvase RecU 99_48_06820 Holliday junction resolvase RecU ERR1589255_00016 Holliday junction resolvase RecU SRR5244701_06710 Holliday junction resolvase RecU ERR234953_00999 Holliday junction resolvase RecU SRR5244828_02980 Holliday junction resolvase RecU SRR4195761_01897 Holliday junction resolvase RecU ERR230349_00482 Holliday junction resolvase RecU ERR1589254_00397 Holliday junction resolvase RecU SRR5244947_05320 Holliday junction resolvase RecU E1470_14160 Holliday junction resolvase RecU UV1151_18010 Holliday junction resolvase RecU MRSA_S19_00600 Holliday junction resolvase RecU ERR1715363_00806 Holliday junction resolvase RecU ERR554290_00840 Holliday junction resolvase RecU ERR163516_00482 Holliday junction resolvase RecU BK2448_03200 Holliday junction resolvase RecU 05_25_15760 Holliday junction resolvase RecU SA_210_11650 Holliday junction resolvase RecU SRR4195760_01133 Holliday junction resolvase RecU ERR573128_01268 Holliday junction resolvase RecU P210213_110_06600 Holliday junction resolvase RecU C1396_07660 Holliday junction resolvase RecU ERR422946_00829 Holliday junction resolvase RecU SRR5244902_02970 Holliday junction resolvase RecU ERR237668_00819 Holliday junction resolvase RecU ERR2072503_10890 Holliday junction resolvase RecU SRR5244689_00160 Holliday junction resolvase RecU MRSA_S14_03900 Holliday junction resolvase RecU SRR5244715_20720 Holliday junction resolvase RecU C1407_02760 Holliday junction resolvase RecU SRR5244691_07530 Holliday junction resolvase RecU ERR743109_00666 Holliday junction resolvase RecU ERR554544_00850 Holliday junction resolvase RecU MRSA_S15_00600 Holliday junction resolvase RecU ERR714858_00461 Holliday junction resolvase RecU MRSA_S1_00380 Holliday junction resolvase RecU ERR234916_00298 Holliday junction resolvase RecU ERR134842_01677 Holliday junction resolvase RecU ERR134781_02264 Holliday junction resolvase RecU MRSA_S2_00390 Holliday junction resolvase RecU ERR1535377_00406 Holliday junction resolvase RecU C2403_06720 Holliday junction resolvase RecU 49-715_13550 Holliday junction resolvase RecU SRR5244716_16340 Holliday junction resolvase RecU SRR5244900_02980 Holliday junction resolvase RecU SRR5244951_08790 Holliday junction resolvase RecU CM167_20310 Holliday junction resolvase RecU ERR230292_00789 Holliday junction resolvase RecU MRSA_S17_03900 Holliday junction resolvase RecU ERR554428_00413 Holliday junction resolvase RecU C1979_16040 Holliday junction resolvase RecU V1859_24740 Holliday junction resolvase RecU PP1259_11060 Holliday junction resolvase RecU SRR5244693_00160 Holliday junction resolvase RecU ERR1589243_00341 Holliday junction resolvase RecU SRR5244717_08810 Holliday junction resolvase RecU M109_14530 Holliday junction resolvase RecU ERR554559_00016 Holliday junction resolvase RecU ERR163470_00573 Holliday junction resolvase RecU USFL079_11190 Holliday junction resolvase RecU MRSA_S11_02970 Holliday junction resolvase RecU USFL264_17450 Holliday junction resolvase RecU SRR5244869_18450 Holliday junction resolvase RecU ERR554744_00298 Holliday junction resolvase RecU SRR5244695_11070 Holliday junction resolvase RecU SRR5244711_14860 Holliday junction resolvase RecU ERR1589245_00699 Holliday junction resolvase RecU SRR5244839_08810 Holliday junction resolvase RecU C1378_15310 Holliday junction resolvase RecU ERR137331_00546 Holliday junction resolvase RecU USFL078_11190 Holliday junction resolvase RecU ERR1715399_00763 Holliday junction resolvase RecU C1782_09740 Holliday junction resolvase RecU ERR554558_00583 Holliday junction resolvase RecU ERR1712339_00291 Holliday junction resolvase RecU ERR716971_00649 Holliday junction resolvase RecU ERR1040960_06420 Holliday junction resolvase RecU C2191_19300 Holliday junction resolvase RecU C1768_23200 Holliday junction resolvase RecU SRR5244871_10090 Holliday junction resolvase RecU UV699_11540 Holliday junction resolvase RecU ERR1589244_02090 Holliday junction resolvase RecU ERR230313_00858 Holliday junction resolvase RecU ERR554356_00828 Holliday junction resolvase RecU ERR1589247_00565 Holliday junction resolvase RecU SRR5244954_08810 Holliday junction resolvase RecU CM94_18380 Holliday junction resolvase RecU ERR554746_00606 Holliday junction resolvase RecU ERR237718_01410 Holliday junction resolvase RecU ERR134844_01521 Holliday junction resolvase RecU MRSA_S7_00160 Holliday junction resolvase RecU MRSA_S13_12290 Holliday junction resolvase RecU SRR5244880_21690 Holliday junction resolvase RecU SRR5244712_00160 Holliday junction resolvase RecU C1058_04950 Holliday junction resolvase RecU ERR376894_00297 Holliday junction resolvase RecU ERR1715412_00763 Holliday junction resolvase RecU ERR1535380_01446 Holliday junction resolvase RecU ERR237719_01154 Holliday junction resolvase RecU ERR554747_00297 Holliday junction resolvase RecU ERR593830_18300 Holliday junction resolvase RecU SRR5244899_19550 Holliday junction resolvase RecU ERR422959_01799 Holliday junction resolvase RecU SRR5244722_08440 Holliday junction resolvase RecU E396_02950 Holliday junction resolvase RecU CA15_13550 Holliday junction resolvase RecU ERR1535343_01423 Holliday junction resolvase RecU ERR554599_00297 Holliday junction resolvase RecU SRR5244799_08790 Holliday junction resolvase RecU ERR302773_01383 Holliday junction resolvase RecU ERR742992_09900 Holliday junction resolvase RecU 65_669_22910 Holliday junction resolvase RecU CA14_17160 Holliday junction resolvase RecU C2304_13710 Holliday junction resolvase RecU 07_15_08290 Holliday junction resolvase RecU SRR5244798_10260 Holliday junction resolvase RecU SRR1014714_11070 Holliday junction resolvase RecU ERR256877_00815 Holliday junction resolvase RecU ERR554598_00483 Holliday junction resolvase RecU ERR554786_00298 Holliday junction resolvase RecU ERR302841_01349 Holliday junction resolvase RecU C186_15750 Holliday junction resolvase RecU C1667_07380 Holliday junction resolvase RecU ERR1712341_02069 Holliday junction resolvase RecU ERR554582_00762 Holliday junction resolvase RecU CA17_01330 Holliday junction resolvase RecU ERR1535358_00881 Holliday junction resolvase RecU M121_13780 Holliday junction resolvase RecU SRR5244841_15820 Holliday junction resolvase RecU 01_19_08290 Holliday junction resolvase RecU ERR134678_00629 Holliday junction resolvase RecU SRR4195759_08060 Holliday junction resolvase RecU SRR5244782_00320 Holliday junction resolvase RecU E404_26820 Holliday junction resolvase RecU SRR3194890_10690 Holliday junction resolvase RecU ERR256875_01099 Holliday junction resolvase RecU PE001_01510 Holliday junction resolvase RecU SRR5244859_06660 Holliday junction resolvase RecU UV170_20860 Holliday junction resolvase RecU SRR5244783_06740 Holliday junction resolvase RecU SRR4195758_08620 Holliday junction resolvase RecU SRR5244811_00320 Holliday junction resolvase RecU SRR5244721_09460 Holliday junction resolvase RecU M120_14670 Holliday junction resolvase RecU SRR3194889_10010 Holliday junction resolvase RecU ERR554583_00297 Holliday junction resolvase RecU SRR1178244_15590 Holliday junction resolvase RecU C123_05630 Holliday junction resolvase RecU ERR554244_00772 Holliday junction resolvase RecU ERR134838_02347 Holliday junction resolvase RecU SRR5244817_17830 Holliday junction resolvase RecU ERR829988_05760 Holliday junction resolvase RecU ERR249328_01172 Holliday junction resolvase RecU 18-432_10920 Holliday junction resolvase RecU SRR5110367_04100 Holliday junction resolvase RecU MRSA_S26_00550 Holliday junction resolvase RecU ERR1041111_15500 Holliday junction resolvase RecU ERR134820_00369 Holliday junction resolvase RecU C1543_05490 Holliday junction resolvase RecU SRR5244784_16160 Holliday junction resolvase RecU ERR554526_00367 Holliday junction resolvase RecU ERR554574_00016 Holliday junction resolvase RecU CA12_13590 Holliday junction resolvase RecU ERR1535344_01056 Holliday junction resolvase RecU ERR702179_00822 Holliday junction resolvase RecU SRR5244786_07420 Holliday junction resolvase RecU ERR743203_06950 Holliday junction resolvase RecU STV600L_13240 Holliday junction resolvase RecU USA500_14960 Holliday junction resolvase RecU MRSA_S24_00330 Holliday junction resolvase RecU SRR5110365_08810 Holliday junction resolvase RecU C1504_02380 Holliday junction resolvase RecU C1555_08150 Holliday junction resolvase RecU SRR5244792_12010 Holliday junction resolvase RecU ERR137917_02216 Holliday junction resolvase RecU PE009_12250 Holliday junction resolvase RecU RH238_05150 Holliday junction resolvase RecU ERR554530_00810 Holliday junction resolvase RecU ERR1753504_00561 Holliday junction resolvase RecU SRR5244848_02980 Holliday junction resolvase RecU SRR5244819_16550 Holliday junction resolvase RecU C329_10060 Holliday junction resolvase RecU HUV07_07460 Holliday junction resolvase RecU 01_41_26020 Holliday junction resolvase RecU STV073L_13570 Holliday junction resolvase RecU ERR137947_00970 Holliday junction resolvase RecU SRR5244801_12170 Holliday junction resolvase RecU ERR134669_00629 Holliday junction resolvase RecU SRR5244818_07810 Holliday junction resolvase RecU ERR1753505_02018 Holliday junction resolvase RecU ERR1040909_02248 Holliday junction resolvase RecU C2485_03840 Holliday junction resolvase RecU ERR2072360_08230 Holliday junction resolvase RecU SRR4195752_18890 Holliday junction resolvase RecU HUV05_13620 Holliday junction resolvase RecU C1675_06150 Holliday junction resolvase RecU ERR237657_00842 Holliday junction resolvase RecU ERR332190_00016 Holliday junction resolvase RecU SRR5244733_08470 Holliday junction resolvase RecU ERR439277_01799 Holliday junction resolvase RecU BK2561B_06020 Holliday junction resolvase RecU 2m-n_00330 Holliday junction resolvase RecU C1427_01280 Holliday junction resolvase RecU ERR554728_00635 Holliday junction resolvase RecU SRR5244854_15860 Holliday junction resolvase RecU SRR4195754_19060 Holliday junction resolvase RecU HUV03_22670 Holliday junction resolvase RecU ERR554730_00297 Holliday junction resolvase RecU SRR5244734_09930 Holliday junction resolvase RecU ERR554729_00297 Holliday junction resolvase RecU 87-950_16420 Holliday junction resolvase RecU SRR5244921_18160 Holliday junction resolvase RecU ERR743210_07420 Holliday junction resolvase RecU SRR5244795_00320 Holliday junction resolvase RecU ERR1595729_01086 Holliday junction resolvase RecU ERR1723877_00481 Holliday junction resolvase RecU ERR554615_00384 Holliday junction resolvase RecU SRR4195757_11940 Holliday junction resolvase RecU C8879_13460 Holliday junction resolvase RecU ERR554567_00529 Holliday junction resolvase RecU C2701_02710 Holliday junction resolvase RecU SRR5244794_12590 Holliday junction resolvase RecU HUV01_06310 Holliday junction resolvase RecU SRR4195756_16500 Holliday junction resolvase RecU ERR554614_00297 Holliday junction resolvase RecU ERR1595731_01461 Holliday junction resolvase RecU
MTENKGSSQPKKNGNNGGKSNSKKNRNVKRTIIKIIGFMIIAFFVVLLLGILLFAYYAWKAPAFTEAKLQDPIPAKIYDKNGELVKTLDNGQRHEHVNLKDVPKSMKDAVLATEDNRFYEHGALDYKRLFGAIGKNLTGGFGSEGASTLTQQVVKDAFLSQHKSIGRKAQEAYLSYRLEQEYSKDDIFQVYLNKIYYSDGVTGIKAAAKYYFNKDLKDLNLAEEAYLAGLPQVPNNYNIYDHPKAAEDRKNTVLYLMHYHKRITDKQWEDAKKIDLKANLVNRTPEERQNIDTNQDSEYNSYVNFVKSELMNNKAFKDENLGNVLQSGIKIYTNMDKDVQKTLQNDVDNGSFYKNKDQQVGATILDSKTGGLVAISGGRDFKDVVNRNQATDPHPTGSSLKPFLAYGPAIENMKWATNHAIQDESSYQVDGSTFRNYDTKSHGTVSIYDALRQSFNIPALKAWQSVKQNAGNDAPKKFAAKLGLNYEGDIGPSEVLGGSASEFSPTQLASAFAAIANGGTYNNAHSIQKVVTRDGETIEYDHTSHKAMSDYTAYMLAEMLKGTFKPYGSAYGHGVSGVNMGAKTGTGTYGAETYSQYNLPDNAAKDVWINGFTPQYTMSVWMGFSKVKQYGENSFVGHSQQEYPQFLYENVMSKISSRDGEDFKRPSSVSGSIPSINVSGSQDNNTTNRSTHGGSDTSANSSGTAQSNNNTRSQQSRNSGGLTGIFN	3012	727	Penicillin-binding protein 1A/1B	ponA	7	1	252	16	87.5	5.97015	0.40272	0.444444	1	2m-n PE001 87-950 18-432 USA500 PP1259 49-715	BK2448	ERR731099 SRR4195752 C1407 MRSA_S9 SRR5244801 ERR234953 C1543 ERR554599 C2403 SRR5244716 SRR5244859 ERR134796 CA12 E396 MRSA_S7 SRR3194889 SRR5244711 01_19 MRSA_S14 SRR5244954 ERR554567 C679 CA15 ERR702179 SRR4195760 SRR5244733 SRR5244795 SRR5244792 ERR134844 MRSA_S13 ERR1589247 SRR4195757 ERR743109 65_669 ERR256875 ERR1535343 C329 USFL079 ERR1715399 MRSA_S11 ERR1753505 ERR1597906 SRR5244693 ERR554530 ERR1715363 ERR249328 SRR5244867 ERR554598 ERR237716 ERR2072360 C123 C2304 ERR237719 C1768 SRR5244811 SRR5110365 SRR5244712 ERR554244 ERR1040909 SRR5244734 HUV05 MRSA131 M120 SRR4195758 ERR573168 05_25 99_06 SRR5244917 ERR714858 C1782 CM94 ERR554747 SRR5244782 ERR237668 E1470 ERR1712339 SRR4195756 ERR1715362 SRR5244837 ERR1589255 SRR5244832 SRR5244689 ERR1535358 ERR554559 ERR1712341 ERR2072503 ERR554544 SRR5244848 ERR554614 07_15 ERR554729 ERR332190 ERR554582 ERR230349 SRR5244869 SRR5244794 SRR5244799 SRR5244721 SRR5244862 ERR422886 HUV07 RH238 ERR554583 SRR5244783 ERR1595731 ERR237718 C1762 SRR4195754 UV1151 SRR5244715 ERR234916 CM167 ERR1197492 ERR554552 SRR5244899 01_41 UV699 STV600L ERR137331 SRR1178244 ERR134678 ERR554746 ERR1589254 ERR1535344 SRR5244871 ERR134820 C1410 SRR5244828 ERR593830 SRR5244819 ERR1040793 ERR716971 ERR1595729 USFL078 ERR1715412 SRR5244951 ERR1753504 C1667 UC334 ERR737279 P210213_110 ERR1589245 ERR554574 ERR230292 ERR302773 SRR5244880 ERR1041111 V2200 ERR134669 ERR230313 ERR554526 ERR554730 SRR5244841 ERR249311 SRR5244836 UV695 ERR1589252 MRSA_S17 ERR163516 SRR5244912 ERR1723877 ERR163470 ERR554786 MRSA_S1 SRR3194890 C8879 SRR5244817 ERR554728 Col52_A5 BK2561B SRR5244701 SRR5244945 SRR5244691 ERR554558 SRR4195759 MRSA_S26 ERR422946 SRR5244798 CA17 SRR5244704 USFL264 CA14 ERR422959 SRR5244839 SRR5244722 ERR2072490 99_48 SRR1014714 ERR554356 HUV01 SRR5244947 ERR1589243 MRSA_S24 SRR5244702 C1979 M121 C1504 E404 ERR1535380 SRR5244900 USFL101 C1675 C1440 ERR376894 SRR5244695 ERR256877 C2485 C1396 SRR5244854 SRR5110367 SRR5244921 ERR134838 ERR743203 ERR1535377 ERR554615 SRR5244784 C1427 ERR1589244 PE009 ERR1040960 ERR237657 C2191 ERR554290 SRR5244786 STV073L SRR5244717 ERR1195835 ERR554744 V1859 SRR5244827 ERR137947 ERR439277 UE201 UV170 MRSA_S2 SRR5244686 M109 HUV03 SRR4195761 ERR134773 SRR5244946 SRR5244818 C2701 ERR302841 ERR829988 SRR497495 ERR743210 ERR554428 ERR573128 C1378 SA_210 C186	C1058 H2 ERR134761 ERR742992 ERR137917 ERR134781 C1555 MRSA_S15 ERR134842 ERR137937 MRSA_S19 SRR5244902 SRR5244676 ERR715146 ERR137923 ERR134840	ERR1040793_01323 Penicillin-binding protein 1A/1B UC334_07670 Penicillin-binding protein 1A/1B SRR5244867_04020 Penicillin-binding protein 1A/1B ERR1589252_00943 Penicillin-binding protein 1A/1B SRR5244836_08370 Penicillin-binding protein 1A/1B SRR5244837_18370 Penicillin-binding protein 1A/1B SRR497495_20970 Penicillin-binding protein 1A/1B USFL101_11200 Penicillin-binding protein 1A/1B C679_08340 Penicillin-binding protein 1A/1B ERR1197492_00415 Penicillin-binding protein 1A/1B Col52_A5_13580 Penicillin-binding protein 1A/1B ERR249311_01411 Penicillin-binding protein 1A/1B V2200_13710 Penicillin-binding protein 1A/1B 99_06_10920 Penicillin-binding protein 1A/1B ERR1597906_00415 Penicillin-binding protein 1A/1B SRR5244912_18100 Penicillin-binding protein 1A/1B SRR5244704_10830 Penicillin-binding protein 1A/1B ERR237716_00809 Penicillin-binding protein 1A/1B MRSA_S9_03160 Penicillin-binding protein 1A/1B UV695_08010 Penicillin-binding protein 1A/1B MRSA131_12920 Penicillin-binding protein 1A/1B ERR573168_01319 Penicillin-binding protein 1A/1B C1762_00350 Penicillin-binding protein 1A/1B ERR2072490_00160 Penicillin-binding protein 1A/1B ERR731099_01163 Penicillin-binding protein 1A/1B ERR1195835_01095 Penicillin-binding protein 1A/1B UE201_11630 Penicillin-binding protein 1A/1B SRR5244862_10300 Penicillin-binding protein 1A/1B C1440_11640 Penicillin-binding protein 1A/1B ERR554552_00482 Penicillin-binding protein 1A/1B ERR134796_01895 Penicillin-binding protein 1A/1B ERR737279_00739 Penicillin-binding protein 1A/1B SRR5244832_08830 Penicillin-binding protein 1A/1B SRR5244702_16520 Penicillin-binding protein 1A/1B C1410_02100 Penicillin-binding protein 1A/1B SRR5244686_19870 Penicillin-binding protein 1A/1B SRR5244945_16420 Penicillin-binding protein 1A/1B ERR1715362_01135 Penicillin-binding protein 1A/1B SRR5244917_02960 Penicillin-binding protein 1A/1B SRR5244946_12590 Penicillin-binding protein 1A/1B ERR422886_00498 Penicillin-binding protein 1A/1B 99_48_06810 Penicillin-binding protein 1A/1B ERR1589255_00017 Penicillin-binding protein 1A/1B SRR5244701_06700 Penicillin-binding protein 1A/1B ERR234953_00998 Penicillin-binding protein 1A/1B SRR5244828_02970 Penicillin-binding protein 1A/1B SRR4195761_01896 Penicillin-binding protein 1A/1B ERR230349_00483 Penicillin-binding protein 1A/1B ERR1589254_00398 Penicillin-binding protein 1A/1B SRR5244947_05330 Penicillin-binding protein 1A/1B E1470_14170 Penicillin-binding protein 1A/1B UV1151_18020 Penicillin-binding protein 1A/1B ERR1715363_00807 Penicillin-binding protein 1A/1B ERR554290_00839 Penicillin-binding protein 1A/1B ERR163516_00483 Penicillin-binding protein 1A/1B 05_25_15750 Penicillin-binding protein 1A/1B SA_210_11640 Penicillin-binding protein 1A/1B SRR4195760_01132 Penicillin-binding protein 1A/1B ERR573128_01267 Penicillin-binding protein 1A/1B P210213_110_06590 Penicillin-binding protein 1A/1B C1396_07650 Penicillin-binding protein 1A/1B ERR422946_00828 Penicillin-binding protein 1A/1B ERR237668_00820 Penicillin-binding protein 1A/1B ERR2072503_10900 Penicillin-binding protein 1A/1B SRR5244689_00170 Penicillin-binding protein 1A/1B ERR134773_01696 Penicillin-binding protein 1A/1B MRSA_S14_03890 Penicillin-binding protein 1A/1B SRR5244715_20710 Penicillin-binding protein 1A/1B C1407_02750 Penicillin-binding protein 1A/1B SRR5244691_07540 Penicillin-binding protein 1A/1B ERR743109_00665 Penicillin-binding protein 1A/1B ERR554544_00851 Penicillin-binding protein 1A/1B ERR714858_00462 Penicillin-binding protein 1A/1B MRSA_S1_00390 Penicillin-binding protein 1A/1B ERR234916_00297 Penicillin-binding protein 1A/1B MRSA_S2_00400 Penicillin-binding protein 1A/1B ERR1535377_00407 Penicillin-binding protein 1A/1B C2403_06710 Penicillin-binding protein 1A/1B 49-715_13540 Penicillin-binding protein 1A/1B SRR5244716_16350 Penicillin-binding protein 1A/1B SRR5244900_02970 Penicillin-binding protein 1A/1B SRR5244951_08800 Penicillin-binding protein 1A/1B CM167_20300 Penicillin-binding protein 1A/1B ERR230292_00790 Penicillin-binding protein 1A/1B MRSA_S17_03890 Penicillin-binding protein 1A/1B ERR554428_00414 Penicillin-binding protein 1A/1B C1979_16050 Penicillin-binding protein 1A/1B V1859_24750 Penicillin-binding protein 1A/1B PP1259_11050 Penicillin-binding protein 1A/1B SRR5244693_00170 Penicillin-binding protein 1A/1B ERR1589243_00342 Penicillin-binding protein 1A/1B SRR5244717_08820 Penicillin-binding protein 1A/1B SRR5244827_14710 Penicillin-binding protein 1A/1B M109_14540 Penicillin-binding protein 1A/1B ERR554559_00017 Penicillin-binding protein 1A/1B ERR163470_00574 Penicillin-binding protein 1A/1B USFL079_11180 Penicillin-binding protein 1A/1B MRSA_S11_02960 Penicillin-binding protein 1A/1B USFL264_17460 Penicillin-binding protein 1A/1B SRR5244869_18440 Penicillin-binding protein 1A/1B ERR554744_00297 Penicillin-binding protein 1A/1B SRR5244695_11060 Penicillin-binding protein 1A/1B SRR5244711_14870 Penicillin-binding protein 1A/1B ERR1589245_00700 Penicillin-binding protein 1A/1B SRR5244839_08820 Penicillin-binding protein 1A/1B C1378_15300 Penicillin-binding protein 1A/1B ERR137331_00547 Penicillin-binding protein 1A/1B USFL078_11180 Penicillin-binding protein 1A/1B ERR1715399_00762 Penicillin-binding protein 1A/1B C1782_09730 Penicillin-binding protein 1A/1B ERR554558_00584 Penicillin-binding protein 1A/1B ERR1712339_00290 Penicillin-binding protein 1A/1B ERR716971_00648 Penicillin-binding protein 1A/1B ERR1040960_06410 Penicillin-binding protein 1A/1B C2191_19310 Penicillin-binding protein 1A/1B C1768_23210 Penicillin-binding protein 1A/1B SRR5244871_10080 Penicillin-binding protein 1A/1B UV699_11550 Penicillin-binding protein 1A/1B ERR1589244_02091 Penicillin-binding protein 1A/1B ERR230313_00859 Penicillin-binding protein 1A/1B ERR554356_00827 Penicillin-binding protein 1A/1B ERR1589247_00566 Penicillin-binding protein 1A/1B SRR5244954_08820 Penicillin-binding protein 1A/1B CM94_18390 Penicillin-binding protein 1A/1B ERR554746_00607 Penicillin-binding protein 1A/1B ERR237718_01409 Penicillin-binding protein 1A/1B ERR134844_01520 Penicillin-binding protein 1A/1B MRSA_S7_00170 Penicillin-binding protein 1A/1B MRSA_S13_12280 Penicillin-binding protein 1A/1B SRR5244880_21680 Penicillin-binding protein 1A/1B SRR5244712_00170 Penicillin-binding protein 1A/1B ERR376894_00296 Penicillin-binding protein 1A/1B ERR1715412_00762 Penicillin-binding protein 1A/1B ERR1535380_01445 Penicillin-binding protein 1A/1B ERR237719_01153 Penicillin-binding protein 1A/1B ERR554747_00296 Penicillin-binding protein 1A/1B ERR593830_18290 Penicillin-binding protein 1A/1B SRR5244899_19560 Penicillin-binding protein 1A/1B ERR422959_01798 Penicillin-binding protein 1A/1B SRR5244722_08430 Penicillin-binding protein 1A/1B E396_02960 Penicillin-binding protein 1A/1B CA15_13560 Penicillin-binding protein 1A/1B ERR1535343_01422 Penicillin-binding protein 1A/1B ERR554599_00296 Penicillin-binding protein 1A/1B SRR5244799_08800 Penicillin-binding protein 1A/1B ERR302773_01382 Penicillin-binding protein 1A/1B 65_669_22920 Penicillin-binding protein 1A/1B CA14_17170 Penicillin-binding protein 1A/1B C2304_13700 Penicillin-binding protein 1A/1B 07_15_08300 Penicillin-binding protein 1A/1B SRR5244798_10270 Penicillin-binding protein 1A/1B SRR1014714_11060 Penicillin-binding protein 1A/1B ERR256877_00816 Penicillin-binding protein 1A/1B ERR554598_00484 Penicillin-binding protein 1A/1B ERR554786_00297 Penicillin-binding protein 1A/1B ERR302841_01348 Penicillin-binding protein 1A/1B C186_15760 Penicillin-binding protein 1A/1B C1667_07390 Penicillin-binding protein 1A/1B ERR1712341_02070 Penicillin-binding protein 1A/1B ERR554582_00761 Penicillin-binding protein 1A/1B CA17_01340 Penicillin-binding protein 1A/1B ERR1535358_00882 Penicillin-binding protein 1A/1B M121_13790 Penicillin-binding protein 1A/1B SRR5244841_15810 Penicillin-binding protein 1A/1B 01_19_08300 Penicillin-binding protein 1A/1B ERR134678_00628 Penicillin-binding protein 1A/1B SRR4195759_08070 Penicillin-binding protein 1A/1B SRR5244782_00330 Penicillin-binding protein 1A/1B E404_26830 Penicillin-binding protein 1A/1B SRR3194890_10700 Penicillin-binding protein 1A/1B ERR256875_01098 Penicillin-binding protein 1A/1B PE001_01520 Penicillin-binding protein 1A/1B SRR5244859_06650 Penicillin-binding protein 1A/1B UV170_20850 Penicillin-binding protein 1A/1B SRR5244783_06730 Penicillin-binding protein 1A/1B SRR4195758_08610 Penicillin-binding protein 1A/1B SRR5244811_00330 Penicillin-binding protein 1A/1B SRR5244721_09470 Penicillin-binding protein 1A/1B M120_14680 Penicillin-binding protein 1A/1B SRR3194889_10020 Penicillin-binding protein 1A/1B ERR554583_00296 Penicillin-binding protein 1A/1B SRR1178244_15580 Penicillin-binding protein 1A/1B C123_05640 Penicillin-binding protein 1A/1B ERR554244_00771 Penicillin-binding protein 1A/1B ERR134838_02348 Penicillin-binding protein 1A/1B SRR5244817_17840 Penicillin-binding protein 1A/1B ERR829988_05770 Penicillin-binding protein 1A/1B ERR249328_01173 Penicillin-binding protein 1A/1B 18-432_10930 Penicillin-binding protein 1A/1B SRR5110367_04090 Penicillin-binding protein 1A/1B MRSA_S26_00560 Penicillin-binding protein 1A/1B ERR1041111_15490 Penicillin-binding protein 1A/1B ERR134820_00370 Penicillin-binding protein 1A/1B C1543_05500 Penicillin-binding protein 1A/1B SRR5244784_16150 Penicillin-binding protein 1A/1B ERR554526_00368 Penicillin-binding protein 1A/1B ERR554574_00017 Penicillin-binding protein 1A/1B CA12_13600 Penicillin-binding protein 1A/1B ERR1535344_01057 Penicillin-binding protein 1A/1B ERR702179_00821 Penicillin-binding protein 1A/1B SRR5244786_07410 Penicillin-binding protein 1A/1B ERR743203_06940 Penicillin-binding protein 1A/1B STV600L_13250 Penicillin-binding protein 1A/1B USA500_14970 Penicillin-binding protein 1A/1B MRSA_S24_00340 Penicillin-binding protein 1A/1B SRR5110365_08820 Penicillin-binding protein 1A/1B C1504_02370 Penicillin-binding protein 1A/1B SRR5244792_12000 Penicillin-binding protein 1A/1B PE009_12260 Penicillin-binding protein 1A/1B RH238_05160 Penicillin-binding protein 1A/1B ERR554530_00809 Penicillin-binding protein 1A/1B ERR1753504_00562 Penicillin-binding protein 1A/1B SRR5244848_02970 Penicillin-binding protein 1A/1B SRR5244819_16560 Penicillin-binding protein 1A/1B C329_10050 Penicillin-binding protein 1A/1B HUV07_07450 Penicillin-binding protein 1A/1B 01_41_26030 Penicillin-binding protein 1A/1B STV073L_13560 Penicillin-binding protein 1A/1B ERR137947_00969 Penicillin-binding protein 1A/1B SRR5244801_12160 Penicillin-binding protein 1A/1B ERR134669_00628 Penicillin-binding protein 1A/1B SRR5244818_07800 Penicillin-binding protein 1A/1B ERR1753505_02019 Penicillin-binding protein 1A/1B ERR1040909_02247 Penicillin-binding protein 1A/1B C2485_03830 Penicillin-binding protein 1A/1B ERR2072360_08220 Penicillin-binding protein 1A/1B SRR4195752_18880 Penicillin-binding protein 1A/1B HUV05_13630 Penicillin-binding protein 1A/1B C1675_06160 Penicillin-binding protein 1A/1B ERR237657_00843 Penicillin-binding protein 1A/1B ERR332190_00017 Penicillin-binding protein 1A/1B SRR5244733_08480 Penicillin-binding protein 1A/1B ERR439277_01798 Penicillin-binding protein 1A/1B BK2561B_06010 Penicillin-binding protein 1A/1B 2m-n_00340 Penicillin-binding protein 1A/1B C1427_01270 Penicillin-binding protein 1A/1B ERR554728_00634 Penicillin-binding protein 1A/1B SRR5244854_15850 Penicillin-binding protein 1A/1B SRR4195754_19050 Penicillin-binding protein 1A/1B HUV03_22680 Penicillin-binding protein 1A/1B ERR554730_00296 Penicillin-binding protein 1A/1B SRR5244734_09920 Penicillin-binding protein 1A/1B ERR554729_00296 Penicillin-binding protein 1A/1B 87-950_16430 Penicillin-binding protein 1A/1B SRR5244921_18170 Penicillin-binding protein 1A/1B ERR743210_07410 Penicillin-binding protein 1A/1B SRR5244795_00330 Penicillin-binding protein 1A/1B ERR1595729_01085 Penicillin-binding protein 1A/1B ERR1723877_00482 Penicillin-binding protein 1A/1B ERR554615_00385 Penicillin-binding protein 1A/1B SRR4195757_11950 Penicillin-binding protein 1A/1B C8879_13470 Penicillin-binding protein 1A/1B ERR554567_00530 Penicillin-binding protein 1A/1B C2701_02700 Penicillin-binding protein 1A/1B SRR5244794_12580 Penicillin-binding protein 1A/1B HUV01_06320 Penicillin-binding protein 1A/1B SRR4195756_16510 Penicillin-binding protein 1A/1B ERR554614_00296 Penicillin-binding protein 1A/1B ERR1595731_01460 Penicillin-binding protein 1A/1B
MTNITKEVFDNLEQEIDLFAKNKTLGSSEAKPYLDEYHSKIIDYFKQVNDITGNIDFDKLNQYPVVPMNFKERYDYMIERKYHFMGYRQMKTFKTELIKMNASYQTRLKNKQV	2443	113	hypothetical protein	group_27934	8	0	261	7	100	2.61194	1	inf	1	2m-n PE001 87-950 BK2448 USA500 18-432 PP1259 49-715		ERR134761 ERR731099 SRR4195752 C1407 MRSA_S9 SRR5244801 ERR234953 C1543 ERR554599 C2403 SRR5244716 SRR5244859 ERR134796 CA12 E396 MRSA_S7 SRR3194889 SRR5244711 01_19 MRSA_S14 SRR5244954 ERR554567 C679 CA15 ERR702179 SRR4195760 SRR5244733 SRR5244795 SRR5244792 ERR134844 MRSA_S13 ERR1589247 SRR4195757 ERR743109 65_669 ERR256875 ERR1535343 C329 USFL079 ERR1715399 MRSA_S11 ERR1753505 ERR1597906 SRR5244693 ERR554530 ERR1715363 ERR249328 SRR5244867 ERR554598 ERR237716 ERR2072360 C123 C2304 ERR237719 C1768 SRR5244811 SRR5110365 SRR5244712 ERR554244 ERR1040909 SRR5244734 HUV05 MRSA131 M120 SRR4195758 ERR573168 05_25 99_06 SRR5244917 ERR714858 C1782 CM94 ERR554747 SRR5244782 ERR237668 C1058 ERR1712339 SRR4195756 ERR1715362 SRR5244837 ERR1589255 SRR5244832 SRR5244689 MRSA_S15 ERR1535358 SRR5244902 ERR554559 ERR1712341 ERR2072503 ERR554544 SRR5244848 ERR554614 07_15 ERR554729 ERR332190 ERR554582 ERR230349 SRR5244869 SRR5244794 SRR5244799 SRR5244721 SRR5244862 ERR422886 HUV07 RH238 ERR554583 SRR5244783 ERR1595731 ERR237718 ERR134781 C1762 C1555 SRR4195754 UV1151 SRR5244715 ERR234916 CM167 ERR1197492 ERR554552 SRR5244899 01_41 UV699 STV600L ERR137331 SRR1178244 ERR134678 SRR5244676 ERR554746 ERR1589254 ERR1535344 SRR5244871 ERR134820 C1410 SRR5244828 ERR593830 SRR5244819 ERR1040793 ERR716971 ERR1595729 USFL078 ERR1715412 SRR5244951 ERR1753504 C1667 UC334 ERR737279 P210213_110 ERR1589245 ERR554574 ERR230292 ERR302773 SRR5244880 ERR1041111 V2200 ERR134669 ERR230313 ERR137917 ERR554526 ERR554730 SRR5244841 ERR249311 SRR5244836 UV695 ERR1589252 MRSA_S17 ERR163516 SRR5244912 ERR1723877 ERR163470 ERR554786 MRSA_S1 SRR3194890 C8879 SRR5244817 ERR554728 Col52_A5 BK2561B SRR5244701 SRR5244945 SRR5244691 ERR554558 SRR4195759 MRSA_S26 ERR422946 SRR5244798 CA17 SRR5244704 USFL264 CA14 ERR422959 SRR5244839 SRR5244722 ERR2072490 99_48 SRR1014714 ERR554356 HUV01 SRR5244947 ERR1589243 MRSA_S24 SRR5244702 C1979 M121 C1504 E404 ERR1535380 SRR5244900 USFL101 C1675 C1440 ERR376894 SRR5244695 ERR256877 C2485 C1396 SRR5244854 SRR5110367 SRR5244921 ERR134838 ERR743203 ERR1535377 ERR554615 SRR5244784 C1427 ERR1589244 PE009 ERR1040960 ERR237657 C2191 ERR554290 SRR5244786 STV073L ERR134842 SRR5244717 ERR1195835 ERR554744 V1859 SRR5244827 ERR742992 ERR137947 ERR439277 UE201 UV170 MRSA_S2 ERR134840 SRR5244686 M109 SRR4195761 MRSA_S19 SRR5244946 SRR5244818 C2701 ERR302841 ERR829988 SRR497495 ERR743210 ERR554428 ERR573128 C1378 SA_210 C186	H2 E1470 HUV03 ERR137937 ERR715146 ERR137923 ERR134773	ERR1040793_01324 hypothetical protein UC334_07660 hypothetical protein SRR5244867_04030 hypothetical protein ERR1589252_00942 hypothetical protein SRR5244836_08380 hypothetical protein ERR134761_01415 hypothetical protein SRR5244837_18360 hypothetical protein SRR497495_20980 hypothetical protein USFL101_11190 hypothetical protein C679_08330 hypothetical protein ERR1197492_00416 hypothetical protein Col52_A5_13590 hypothetical protein ERR249311_01410 hypothetical protein V2200_13720 hypothetical protein 99_06_10930 hypothetical protein ERR1597906_00416 hypothetical protein SRR5244912_18110 hypothetical protein SRR5244704_10820 hypothetical protein ERR237716_00808 hypothetical protein MRSA_S9_03150 hypothetical protein UV695_08000 hypothetical protein MRSA131_12910 hypothetical protein ERR573168_01318 hypothetical protein C1762_00340 hypothetical protein ERR2072490_00170 hypothetical protein ERR731099_01162 hypothetical protein ERR1195835_01096 hypothetical protein UE201_11620 hypothetical protein SRR5244862_10310 hypothetical protein C1440_11630 hypothetical protein ERR554552_00483 hypothetical protein ERR134796_01894 hypothetical protein ERR737279_00738 hypothetical protein SRR5244832_08840 hypothetical protein SRR5244702_16530 hypothetical protein C1410_02090 hypothetical protein SRR5244686_19880 hypothetical protein SRR5244945_16430 hypothetical protein ERR1715362_01134 hypothetical protein SRR5244917_02950 hypothetical protein SRR5244946_12580 hypothetical protein SRR5244676_03540 hypothetical protein ERR422886_00499 hypothetical protein 99_48_06800 hypothetical protein ERR1589255_00018 hypothetical protein SRR5244701_06690 hypothetical protein ERR234953_00997 hypothetical protein SRR5244828_02960 hypothetical protein SRR4195761_01895 hypothetical protein ERR230349_00484 hypothetical protein ERR1589254_00399 hypothetical protein SRR5244947_05340 hypothetical protein UV1151_18030 hypothetical protein MRSA_S19_00620 hypothetical protein ERR1715363_00808 hypothetical protein ERR554290_00838 hypothetical protein ERR163516_00484 hypothetical protein BK2448_03180 hypothetical protein 05_25_15740 hypothetical protein SA_210_11630 hypothetical protein SRR4195760_01131 hypothetical protein ERR573128_01266 hypothetical protein P210213_110_06580 hypothetical protein C1396_07640 hypothetical protein ERR422946_00827 hypothetical protein SRR5244902_02950 hypothetical protein ERR237668_00821 hypothetical protein ERR2072503_10910 hypothetical protein SRR5244689_00180 hypothetical protein MRSA_S14_03880 hypothetical protein SRR5244715_20700 hypothetical protein C1407_02740 hypothetical protein SRR5244691_07550 hypothetical protein ERR743109_00664 hypothetical protein ERR554544_00852 hypothetical protein MRSA_S15_00620 hypothetical protein ERR714858_00463 hypothetical protein MRSA_S1_00400 hypothetical protein ERR234916_00296 hypothetical protein ERR134842_01584 hypothetical protein ERR134781_02262 hypothetical protein MRSA_S2_00410 hypothetical protein ERR1535377_00408 hypothetical protein C2403_06700 hypothetical protein 49-715_13530 hypothetical protein SRR5244716_16360 hypothetical protein SRR5244900_02960 hypothetical protein SRR5244951_08810 hypothetical protein CM167_20290 hypothetical protein ERR230292_00791 hypothetical protein ERR134840_01088 hypothetical protein MRSA_S17_03880 hypothetical protein ERR554428_00415 hypothetical protein C1979_16060 hypothetical protein V1859_24760 hypothetical protein PP1259_11040 hypothetical protein SRR5244693_00180 hypothetical protein ERR1589243_00343 hypothetical protein SRR5244717_08830 hypothetical protein SRR5244827_14720 hypothetical protein M109_14550 hypothetical protein ERR554559_00018 hypothetical protein ERR163470_00575 hypothetical protein USFL079_11170 hypothetical protein MRSA_S11_02950 hypothetical protein USFL264_17470 hypothetical protein SRR5244869_18430 hypothetical protein ERR554744_00296 hypothetical protein SRR5244695_11050 hypothetical protein SRR5244711_14880 hypothetical protein ERR1589245_00701 hypothetical protein SRR5244839_08830 hypothetical protein C1378_15290 hypothetical protein ERR137331_00548 hypothetical protein USFL078_11170 hypothetical protein ERR1715399_00761 hypothetical protein C1782_09720 hypothetical protein ERR554558_00585 hypothetical protein ERR1712339_00289 hypothetical protein ERR716971_00647 hypothetical protein ERR1040960_06400 hypothetical protein C2191_19320 hypothetical protein C1768_23220 hypothetical protein SRR5244871_10070 hypothetical protein UV699_11560 hypothetical protein ERR1589244_02092 hypothetical protein ERR230313_00860 hypothetical protein ERR554356_00826 hypothetical protein ERR1589247_00567 hypothetical protein SRR5244954_08830 hypothetical protein CM94_18400 hypothetical protein ERR554746_00608 hypothetical protein ERR237718_01408 hypothetical protein ERR134844_01519 hypothetical protein MRSA_S7_00180 hypothetical protein MRSA_S13_12270 hypothetical protein SRR5244880_21670 hypothetical protein SRR5244712_00180 hypothetical protein C1058_10350 hypothetical protein ERR376894_00295 hypothetical protein ERR1715412_00761 hypothetical protein ERR1535380_01444 hypothetical protein ERR237719_01152 hypothetical protein ERR554747_00295 hypothetical protein ERR593830_18280 hypothetical protein SRR5244899_19570 hypothetical protein ERR422959_01797 hypothetical protein SRR5244722_08420 hypothetical protein E396_02970 hypothetical protein CA15_13570 hypothetical protein ERR1535343_01421 hypothetical protein ERR554599_00295 hypothetical protein SRR5244799_08810 hypothetical protein ERR302773_01381 hypothetical protein ERR742992_09880 hypothetical protein 65_669_22930 hypothetical protein CA14_17180 hypothetical protein C2304_13690 hypothetical protein 07_15_08310 hypothetical protein SRR5244798_10280 hypothetical protein SRR1014714_11050 hypothetical protein ERR256877_00817 hypothetical protein ERR554598_00485 hypothetical protein ERR554786_00296 hypothetical protein ERR302841_01347 hypothetical protein C186_15770 hypothetical protein C1667_07400 hypothetical protein ERR1712341_02071 hypothetical protein ERR554582_00760 hypothetical protein CA17_01350 hypothetical protein ERR1535358_00883 hypothetical protein M121_13800 hypothetical protein SRR5244841_15800 hypothetical protein 01_19_08310 hypothetical protein ERR134678_00627 hypothetical protein SRR4195759_08080 hypothetical protein SRR5244782_00340 hypothetical protein E404_26840 hypothetical protein SRR3194890_10710 hypothetical protein ERR256875_01097 hypothetical protein PE001_01530 hypothetical protein SRR5244859_06640 hypothetical protein UV170_20840 hypothetical protein SRR5244783_06720 hypothetical protein SRR4195758_08600 hypothetical protein SRR5244811_00340 hypothetical protein SRR5244721_09480 hypothetical protein M120_14690 hypothetical protein SRR3194889_10030 hypothetical protein ERR554583_00295 hypothetical protein SRR1178244_15570 hypothetical protein C123_05650 hypothetical protein ERR554244_00770 hypothetical protein ERR134838_02349 hypothetical protein SRR5244817_17850 hypothetical protein ERR829988_05780 hypothetical protein ERR249328_01174 hypothetical protein 18-432_10940 hypothetical protein SRR5110367_04080 hypothetical protein MRSA_S26_00570 hypothetical protein ERR1041111_15480 hypothetical protein ERR134820_00371 hypothetical protein C1543_05510 hypothetical protein SRR5244784_16140 hypothetical protein ERR554526_00369 hypothetical protein ERR554574_00018 hypothetical protein CA12_13610 hypothetical protein ERR1535344_01058 hypothetical protein ERR702179_00820 hypothetical protein SRR5244786_07400 hypothetical protein ERR743203_06930 hypothetical protein STV600L_13260 hypothetical protein USA500_14980 hypothetical protein MRSA_S24_00350 hypothetical protein SRR5110365_08830 hypothetical protein C1504_02360 hypothetical protein C1555_18800 hypothetical protein SRR5244792_11990 hypothetical protein ERR137917_02089 hypothetical protein PE009_12270 hypothetical protein RH238_05170 hypothetical protein ERR554530_00808 hypothetical protein ERR1753504_00563 hypothetical protein SRR5244848_02960 hypothetical protein SRR5244819_16570 hypothetical protein C329_10040 hypothetical protein HUV07_07440 hypothetical protein 01_41_26040 hypothetical protein STV073L_13550 hypothetical protein ERR137947_00968 hypothetical protein SRR5244801_12150 hypothetical protein ERR134669_00627 hypothetical protein SRR5244818_07790 hypothetical protein ERR1753505_02020 hypothetical protein ERR1040909_02246 hypothetical protein C2485_03820 hypothetical protein ERR2072360_08210 hypothetical protein SRR4195752_18870 hypothetical protein HUV05_13640 hypothetical protein C1675_06170 hypothetical protein ERR237657_00844 hypothetical protein ERR332190_00018 hypothetical protein SRR5244733_08490 hypothetical protein ERR439277_01797 hypothetical protein BK2561B_06000 hypothetical protein 2m-n_00350 hypothetical protein C1427_01260 hypothetical protein ERR554728_00633 hypothetical protein SRR5244854_15840 hypothetical protein SRR4195754_19040 hypothetical protein ERR554730_00295 hypothetical protein SRR5244734_09910 hypothetical protein ERR554729_00295 hypothetical protein 87-950_16440 hypothetical protein SRR5244921_18180 hypothetical protein ERR743210_07400 hypothetical protein SRR5244795_00340 hypothetical protein ERR1595729_01084 hypothetical protein ERR1723877_00483 hypothetical protein ERR554615_00386 hypothetical protein SRR4195757_11960 hypothetical protein C8879_13480 hypothetical protein ERR554567_00531 hypothetical protein C2701_02690 hypothetical protein SRR5244794_12570 hypothetical protein HUV01_06330 hypothetical protein SRR4195756_16520 hypothetical protein ERR554614_00295 hypothetical protein ERR1595731_01459 hypothetical protein
MVSKKKALEMIDVIANMFPDAECELKHDNPFELTIAVLLSAQCTDVLVNRVTTELFKKYKTPEDYLAVSDEELMNDIRSIGLYRNKAKNIKKLCQSLIDQFNGEIPQTHKELESLAGVGRKTANVVMSVAFDEPSLAVDTHVERVSKRLGINRWKDNVRQVEDRLCSVIPRDRWNRSHHQLIFFGRYHCLARKPKCDICPLLEDCREGQKRYKASLKEA	8920	219	Endonuclease III	nth_2	8	0	262	6	100	2.23881	1	inf	1	2m-n PE001 87-950 BK2448 USA500 18-432 PP1259 49-715		ERR731099 SRR4195752 C1407 MRSA_S9 SRR5244801 ERR234953 C1543 ERR554599 C2403 SRR5244716 SRR5244859 ERR134796 CA12 E396 MRSA_S7 SRR3194889 SRR5244711 01_19 MRSA_S14 SRR5244954 ERR554567 C679 CA15 ERR702179 SRR4195760 SRR5244733 SRR5244795 SRR5244792 ERR134844 MRSA_S13 ERR1589247 SRR4195757 ERR743109 65_669 ERR256875 ERR1535343 C329 USFL079 ERR1715399 MRSA_S11 ERR1753505 ERR1597906 SRR5244693 ERR554530 ERR1715363 ERR249328 SRR5244867 ERR554598 ERR237716 ERR2072360 C123 C2304 ERR237719 C1768 SRR5244811 SRR5110365 SRR5244712 ERR554244 ERR1040909 SRR5244734 HUV05 MRSA131 M120 SRR4195758 ERR573168 05_25 99_06 SRR5244917 ERR714858 C1782 CM94 ERR554747 SRR5244782 ERR237668 C1058 E1470 ERR1712339 SRR4195756 ERR1715362 SRR5244837 ERR1589255 SRR5244832 SRR5244689 MRSA_S15 ERR1535358 SRR5244902 ERR554559 ERR1712341 ERR2072503 ERR554544 SRR5244848 ERR554614 07_15 ERR554729 ERR332190 ERR554582 ERR230349 SRR5244869 SRR5244794 SRR5244799 SRR5244721 SRR5244862 ERR422886 HUV07 RH238 ERR554583 SRR5244783 ERR1595731 ERR237718 ERR134781 C1762 C1555 SRR4195754 UV1151 SRR5244715 ERR234916 CM167 ERR1197492 ERR554552 SRR5244899 01_41 UV699 STV600L ERR137331 SRR1178244 ERR134678 SRR5244676 ERR554746 ERR1589254 ERR1535344 SRR5244871 ERR134820 C1410 SRR5244828 ERR593830 SRR5244819 ERR1040793 ERR716971 ERR1595729 USFL078 ERR1715412 SRR5244951 ERR1753504 C1667 UC334 ERR737279 P210213_110 ERR1589245 ERR554574 ERR230292 ERR302773 SRR5244880 ERR1041111 V2200 ERR134669 ERR230313 ERR137917 ERR554526 ERR554730 SRR5244841 ERR249311 SRR5244836 ERR1589252 MRSA_S17 ERR163516 SRR5244912 ERR1723877 ERR163470 ERR554786 MRSA_S1 SRR3194890 C8879 SRR5244817 ERR554728 Col52_A5 BK2561B SRR5244701 SRR5244945 SRR5244691 ERR554558 SRR4195759 MRSA_S26 ERR422946 SRR5244798 CA17 SRR5244704 USFL264 CA14 ERR422959 SRR5244839 SRR5244722 ERR2072490 99_48 SRR1014714 ERR554356 HUV01 SRR5244947 ERR1589243 MRSA_S24 SRR5244702 C1979 M121 C1504 E404 ERR1535380 SRR5244900 USFL101 C1675 C1440 ERR376894 SRR5244695 ERR256877 C2485 C1396 SRR5244854 ERR137937 SRR5110367 SRR5244921 ERR134838 ERR743203 ERR1535377 ERR554615 SRR5244784 C1427 ERR1589244 PE009 ERR1040960 ERR237657 C2191 ERR554290 SRR5244786 STV073L ERR134842 SRR5244717 ERR1195835 ERR554744 V1859 SRR5244827 ERR742992 ERR137947 ERR439277 UE201 UV170 MRSA_S2 SRR5244686 M109 HUV03 SRR4195761 ERR134773 MRSA_S19 SRR5244946 SRR5244818 C2701 ERR302841 ERR829988 SRR497495 ERR743210 ERR554428 ERR573128 C1378 SA_210 C186	H2 ERR134761 UV695 ERR715146 ERR137923 ERR134840	ERR1040793_01325 Endonuclease III UC334_07650 Endonuclease III SRR5244867_04040 Endonuclease III ERR1589252_00941 Endonuclease III SRR5244836_08390 Endonuclease III SRR5244837_18350 Endonuclease III SRR497495_20990 Endonuclease III USFL101_11180 Endonuclease III C679_08320 Endonuclease III ERR1197492_00417 Endonuclease III Col52_A5_13600 Endonuclease III ERR249311_01409 Endonuclease III V2200_13730 Endonuclease III 99_06_10940 Endonuclease III ERR1597906_00417 Endonuclease III SRR5244912_18120 Endonuclease III SRR5244704_10810 Endonuclease III ERR237716_00807 Endonuclease III MRSA_S9_03140 Endonuclease III MRSA131_12900 Endonuclease III ERR573168_01317 Endonuclease III C1762_00330 Endonuclease III ERR2072490_00180 Endonuclease III ERR731099_01161 Endonuclease III ERR1195835_01097 Endonuclease III UE201_11610 Endonuclease III SRR5244862_10320 Endonuclease III C1440_11620 Endonuclease III ERR554552_00484 Endonuclease III ERR134796_01893 Endonuclease III ERR737279_00737 Endonuclease III SRR5244832_08850 Endonuclease III SRR5244702_16540 Endonuclease III C1410_02080 Endonuclease III SRR5244686_19890 Endonuclease III SRR5244945_16440 Endonuclease III ERR1715362_01133 Endonuclease III SRR5244917_02940 Endonuclease III SRR5244946_12570 Endonuclease III SRR5244676_03550 Endonuclease III ERR422886_00500 Endonuclease III 99_48_06790 Endonuclease III ERR1589255_00019 Endonuclease III SRR5244701_06680 Endonuclease III ERR234953_00996 Endonuclease III SRR5244828_02950 Endonuclease III SRR4195761_01894 Endonuclease III ERR230349_00485 Endonuclease III ERR1589254_00400 Endonuclease III SRR5244947_05350 Endonuclease III E1470_20120 Endonuclease III UV1151_18040 Endonuclease III MRSA_S19_00630 Endonuclease III ERR1715363_00809 Endonuclease III ERR554290_00837 Endonuclease III ERR163516_00485 Endonuclease III BK2448_03170 Endonuclease III 05_25_15730 Endonuclease III SA_210_11620 Endonuclease III SRR4195760_01130 Endonuclease III ERR573128_01265 Endonuclease III P210213_110_06570 Endonuclease III C1396_07630 Endonuclease III ERR422946_00826 Endonuclease III SRR5244902_02940 Endonuclease III ERR237668_00822 Endonuclease III ERR2072503_10920 Endonuclease III SRR5244689_00190 Endonuclease III ERR134773_01896 Endonuclease III MRSA_S14_03870 Endonuclease III SRR5244715_20690 Endonuclease III C1407_02730 Endonuclease III SRR5244691_07560 Endonuclease III ERR743109_00663 Endonuclease III ERR554544_00853 Endonuclease III MRSA_S15_00630 Endonuclease III ERR714858_00464 Endonuclease III MRSA_S1_00410 Endonuclease III ERR234916_00295 Endonuclease III ERR134842_01583 Endonuclease III ERR134781_02261 Endonuclease III MRSA_S2_00420 Endonuclease III ERR1535377_00409 Endonuclease III C2403_06690 Endonuclease III 49-715_13520 Endonuclease III SRR5244716_16370 Endonuclease III SRR5244900_02950 Endonuclease III SRR5244951_08820 Endonuclease III CM167_20280 Endonuclease III ERR230292_00792 Endonuclease III MRSA_S17_03870 Endonuclease III ERR554428_00416 Endonuclease III C1979_16070 Endonuclease III V1859_24770 Endonuclease III PP1259_11030 Endonuclease III SRR5244693_00190 Endonuclease III ERR1589243_00344 Endonuclease III SRR5244717_08840 Endonuclease III SRR5244827_14730 Endonuclease III M109_14560 Endonuclease III ERR554559_00019 Endonuclease III ERR163470_00576 Endonuclease III USFL079_11160 Endonuclease III MRSA_S11_02940 Endonuclease III USFL264_17480 Endonuclease III SRR5244869_18420 Endonuclease III ERR554744_00295 Endonuclease III SRR5244695_11040 Endonuclease III SRR5244711_14890 Endonuclease III ERR1589245_00702 Endonuclease III SRR5244839_08840 Endonuclease III C1378_15280 Endonuclease III ERR137331_00549 Endonuclease III USFL078_11160 Endonuclease III ERR1715399_00760 Endonuclease III C1782_09710 Endonuclease III ERR554558_00586 Endonuclease III ERR1712339_00288 Endonuclease III ERR716971_00646 Endonuclease III ERR1040960_06390 Endonuclease III C2191_19330 Endonuclease III C1768_23230 Endonuclease III SRR5244871_10060 Endonuclease III UV699_11570 Endonuclease III ERR1589244_02093 Endonuclease III ERR137937_01513 Endonuclease III ERR230313_00861 Endonuclease III ERR554356_00825 Endonuclease III ERR1589247_00568 Endonuclease III SRR5244954_08840 Endonuclease III CM94_18410 Endonuclease III ERR554746_00609 Endonuclease III ERR237718_01407 Endonuclease III ERR134844_01518 Endonuclease III MRSA_S7_00190 Endonuclease III MRSA_S13_12260 Endonuclease III SRR5244880_21660 Endonuclease III SRR5244712_00190 Endonuclease III C1058_10360 Endonuclease III ERR376894_00294 Endonuclease III ERR1715412_00760 Endonuclease III ERR1535380_01443 Endonuclease III ERR237719_01151 Endonuclease III ERR554747_00294 Endonuclease III ERR593830_18270 Endonuclease III SRR5244899_19580 Endonuclease III ERR422959_01796 Endonuclease III SRR5244722_08410 Endonuclease III E396_02980 Endonuclease III CA15_13580 Endonuclease III ERR1535343_01420 Endonuclease III ERR554599_00294 Endonuclease III SRR5244799_08820 Endonuclease III ERR302773_01380 Endonuclease III ERR742992_09870 Endonuclease III 65_669_22940 Endonuclease III CA14_17190 Endonuclease III C2304_13680 Endonuclease III 07_15_08320 Endonuclease III SRR5244798_10290 Endonuclease III SRR1014714_11040 Endonuclease III ERR256877_00818 Endonuclease III ERR554598_00486 Endonuclease III ERR554786_00295 Endonuclease III ERR302841_01346 Endonuclease III C186_15780 Endonuclease III C1667_07410 Endonuclease III ERR1712341_02072 Endonuclease III ERR554582_00759 Endonuclease III CA17_01360 Endonuclease III ERR1535358_00884 Endonuclease III M121_13810 Endonuclease III SRR5244841_15790 Endonuclease III 01_19_08320 Endonuclease III ERR134678_00626 Endonuclease III SRR4195759_08090 Endonuclease III SRR5244782_00350 Endonuclease III E404_26850 Endonuclease III SRR3194890_10720 Endonuclease III ERR256875_01096 Endonuclease III PE001_01540 Endonuclease III SRR5244859_06630 Endonuclease III UV170_20830 Endonuclease III SRR5244783_06710 Endonuclease III SRR4195758_08590 Endonuclease III SRR5244811_00350 Endonuclease III SRR5244721_09490 Endonuclease III M120_14700 Endonuclease III SRR3194889_10040 Endonuclease III ERR554583_00294 Endonuclease III SRR1178244_15560 Endonuclease III C123_05660 Endonuclease III ERR554244_00769 Endonuclease III ERR134838_02350 Endonuclease III SRR5244817_17860 Endonuclease III ERR829988_05790 Endonuclease III ERR249328_01175 Endonuclease III 18-432_10950 Endonuclease III SRR5110367_04070 Endonuclease III MRSA_S26_00580 Endonuclease III ERR1041111_15470 Endonuclease III ERR134820_00372 Endonuclease III C1543_05520 Endonuclease III SRR5244784_16130 Endonuclease III ERR554526_00370 Endonuclease III ERR554574_00019 Endonuclease III CA12_13620 Endonuclease III ERR1535344_01059 Endonuclease III ERR702179_00819 Endonuclease III SRR5244786_07390 Endonuclease III ERR743203_06920 Endonuclease III STV600L_13270 Endonuclease III USA500_14990 Endonuclease III MRSA_S24_00360 Endonuclease III SRR5110365_08840 Endonuclease III C1504_02350 Endonuclease III C1555_18790 Endonuclease III SRR5244792_11980 Endonuclease III ERR137917_02088 Endonuclease III PE009_12280 Endonuclease III RH238_05180 Endonuclease III ERR554530_00807 Endonuclease III ERR1753504_00564 Endonuclease III SRR5244848_02950 Endonuclease III SRR5244819_16580 Endonuclease III C329_10030 Endonuclease III HUV07_07430 Endonuclease III 01_41_26050 Endonuclease III STV073L_13540 Endonuclease III ERR137947_00967 Endonuclease III SRR5244801_12140 Endonuclease III ERR134669_00626 Endonuclease III SRR5244818_07780 Endonuclease III ERR1753505_02021 Endonuclease III ERR1040909_02245 Endonuclease III C2485_03810 Endonuclease III ERR2072360_08200 Endonuclease III SRR4195752_18860 Endonuclease III HUV05_13650 Endonuclease III C1675_06180 Endonuclease III ERR237657_00845 Endonuclease III ERR332190_00019 Endonuclease III SRR5244733_08500 Endonuclease III ERR439277_01796 Endonuclease III BK2561B_05990 Endonuclease III 2m-n_00360 Endonuclease III C1427_01250 Endonuclease III ERR554728_00632 Endonuclease III SRR5244854_15830 Endonuclease III SRR4195754_19030 Endonuclease III HUV03_16660 Endonuclease III ERR554730_00294 Endonuclease III SRR5244734_09900 Endonuclease III ERR554729_00294 Endonuclease III 87-950_16450 Endonuclease III SRR5244921_18190 Endonuclease III ERR743210_07390 Endonuclease III SRR5244795_00350 Endonuclease III ERR1595729_01083 Endonuclease III ERR1723877_00484 Endonuclease III ERR554615_00387 Endonuclease III SRR4195757_11970 Endonuclease III C8879_13490 Endonuclease III ERR554567_00532 Endonuclease III C2701_02680 Endonuclease III SRR5244794_12560 Endonuclease III HUV01_06340 Endonuclease III SRR4195756_16530 Endonuclease III ERR554614_00294 Endonuclease III ERR1595731_01458 Endonuclease III
MDKYQLKARPVVIRRELLDHYSDLGLDEQDLVILLKLIYASETSNKQPSIELLQKGSTMQPRDITMVIQNLIQRELLELQVQKDEEGRFTEYMNLDPFFEKLSHILKQQSMETKELNSKEKFKQLFRVLEDTFARPLSPYEIETLNQWIDVDKHDTAIIQAALDEANSLNKLSFKYIDRILLNWKKNNVKTIDDSRKIREKFNKPKMTHTVKTVPKFDWLNGENLDGK	2496	228	DNA replication protein DnaD	dnaD	8	0	251	17	100	6.34328	1	inf	1	2m-n PE001 87-950 BK2448 USA500 18-432 PP1259 49-715		ERR731099 SRR4195752 C1407 MRSA_S9 SRR5244801 ERR234953 C1543 ERR554599 C2403 SRR5244716 SRR5244859 ERR134796 CA12 E396 MRSA_S7 SRR3194889 SRR5244711 01_19 SRR5244954 ERR554567 C679 CA15 ERR702179 SRR4195760 SRR5244795 SRR5244792 MRSA_S13 ERR1589247 SRR4195757 ERR743109 65_669 ERR256875 ERR1535343 C329 USFL079 ERR1715399 MRSA_S11 ERR1597906 SRR5244693 ERR554530 ERR1715363 ERR249328 SRR5244867 ERR554598 ERR237716 ERR2072360 C123 C2304 ERR237719 C1768 SRR5244811 SRR5110365 SRR5244712 ERR554244 ERR1040909 SRR5244734 MRSA131 M120 SRR4195758 ERR573168 05_25 99_06 SRR5244917 ERR714858 C1782 ERR554747 SRR5244782 ERR237668 C1058 E1470 ERR1712339 SRR4195756 ERR1715362 SRR5244837 ERR1589255 SRR5244832 SRR5244689 MRSA_S15 ERR1535358 SRR5244902 ERR554559 ERR1712341 ERR2072503 ERR554544 SRR5244848 ERR554614 07_15 ERR554729 ERR332190 ERR554582 ERR230349 SRR5244869 SRR5244794 SRR5244799 SRR5244721 SRR5244862 ERR422886 HUV07 RH238 ERR554583 SRR5244783 ERR1595731 ERR237718 ERR134781 C1762 C1555 SRR4195754 UV1151 SRR5244715 ERR234916 CM167 ERR1197492 ERR554552 SRR5244899 01_41 UV699 STV600L ERR137331 SRR1178244 ERR134678 SRR5244676 ERR554746 ERR1589254 ERR1535344 SRR5244871 ERR134820 C1410 SRR5244828 ERR593830 SRR5244819 ERR1040793 ERR716971 ERR1595729 USFL078 ERR1715412 SRR5244951 C1667 UC334 ERR737279 P210213_110 ERR1589245 ERR554574 ERR230292 ERR302773 SRR5244880 ERR1041111 V2200 ERR134669 ERR230313 ERR554526 ERR554730 SRR5244841 ERR249311 SRR5244836 UV695 ERR1589252 MRSA_S17 ERR163516 SRR5244912 ERR1723877 ERR163470 ERR554786 MRSA_S1 SRR3194890 C8879 SRR5244817 ERR554728 Col52_A5 BK2561B SRR5244701 SRR5244945 SRR5244691 ERR554558 SRR4195759 MRSA_S26 ERR422946 SRR5244798 CA17 SRR5244704 USFL264 CA14 ERR422959 SRR5244839 SRR5244722 ERR2072490 99_48 SRR1014714 ERR554356 HUV01 SRR5244947 ERR1589243 MRSA_S24 SRR5244702 C1979 M121 C1504 E404 ERR1535380 SRR5244900 USFL101 C1675 C1440 ERR376894 SRR5244695 ERR256877 C2485 C1396 SRR5244854 SRR5110367 SRR5244921 ERR743203 ERR554615 SRR5244784 C1427 ERR1589244 PE009 ERR1040960 ERR237657 C2191 ERR554290 SRR5244786 STV073L SRR5244717 ERR1195835 ERR554744 V1859 SRR5244827 ERR742992 ERR137947 ERR439277 UE201 UV170 MRSA_S2 SRR5244686 M109 HUV03 SRR4195761 ERR134773 MRSA_S19 SRR5244946 SRR5244818 C2701 ERR302841 ERR829988 SRR497495 ERR743210 ERR554428 ERR573128 C1378 SA_210 C186	H2 ERR134761 ERR137917 MRSA_S14 ERR1753505 ERR134838 ERR1753504 ERR134844 ERR137937 ERR134842 ERR715146 CM94 SRR5244733 ERR137923 ERR134840 HUV05 ERR1535377	ERR1040793_01326 DNA replication protein DnaD UC334_07640 DNA replication protein DnaD SRR5244867_04050 DNA replication protein DnaD ERR1589252_00940 DNA replication protein DnaD SRR5244836_08400 DNA replication protein DnaD SRR5244837_18340 DNA replication protein DnaD SRR497495_21000 DNA replication protein DnaD USFL101_11170 DNA replication protein DnaD C679_08310 DNA replication protein DnaD ERR1197492_00418 DNA replication protein DnaD Col52_A5_13610 DNA replication protein DnaD ERR249311_01408 DNA replication protein DnaD V2200_13740 DNA replication protein DnaD 99_06_10950 DNA replication protein DnaD ERR1597906_00418 DNA replication protein DnaD SRR5244912_18130 DNA replication protein DnaD SRR5244704_10800 DNA replication protein DnaD ERR237716_00806 DNA replication protein DnaD MRSA_S9_03130 DNA replication protein DnaD UV695_07980 DNA replication protein DnaD MRSA131_12890 DNA replication protein DnaD ERR573168_01316 DNA replication protein DnaD C1762_00320 DNA replication protein DnaD ERR2072490_00190 DNA replication protein DnaD ERR731099_01160 DNA replication protein DnaD ERR1195835_01098 DNA replication protein DnaD UE201_11600 DNA replication protein DnaD SRR5244862_10330 DNA replication protein DnaD C1440_11610 DNA replication protein DnaD ERR554552_00485 DNA replication protein DnaD ERR134796_01892 DNA replication protein DnaD ERR737279_00736 DNA replication protein DnaD SRR5244832_08860 DNA replication protein DnaD SRR5244702_16550 DNA replication protein DnaD C1410_02070 DNA replication protein DnaD SRR5244686_19900 DNA replication protein DnaD SRR5244945_16450 DNA replication protein DnaD ERR1715362_01132 DNA replication protein DnaD SRR5244917_02930 DNA replication protein DnaD SRR5244946_12560 DNA replication protein DnaD SRR5244676_03560 DNA replication protein DnaD ERR422886_00501 DNA replication protein DnaD 99_48_06780 DNA replication protein DnaD ERR1589255_00020 DNA replication protein DnaD SRR5244701_06670 DNA replication protein DnaD ERR234953_00995 DNA replication protein DnaD SRR5244828_02940 DNA replication protein DnaD SRR4195761_01893 DNA replication protein DnaD ERR230349_00486 DNA replication protein DnaD ERR1589254_00401 DNA replication protein DnaD SRR5244947_05360 DNA replication protein DnaD E1470_20110 DNA replication protein DnaD UV1151_18050 DNA replication protein DnaD MRSA_S19_00640 DNA replication protein DnaD ERR1715363_00810 DNA replication protein DnaD ERR554290_00836 DNA replication protein DnaD ERR163516_00486 DNA replication protein DnaD BK2448_03160 DNA replication protein DnaD 05_25_15720 DNA replication protein DnaD SA_210_11610 DNA replication protein DnaD SRR4195760_01129 DNA replication protein DnaD ERR573128_01264 DNA replication protein DnaD P210213_110_06560 DNA replication protein DnaD C1396_07620 DNA replication protein DnaD ERR422946_00825 DNA replication protein DnaD SRR5244902_02930 DNA replication protein DnaD ERR237668_00823 DNA replication protein DnaD ERR2072503_10930 DNA replication protein DnaD SRR5244689_00200 DNA replication protein DnaD ERR134773_01897 DNA replication protein DnaD SRR5244715_20680 DNA replication protein DnaD C1407_02720 DNA replication protein DnaD SRR5244691_07570 DNA replication protein DnaD ERR743109_00662 DNA replication protein DnaD ERR554544_00854 DNA replication protein DnaD MRSA_S15_00640 DNA replication protein DnaD ERR714858_00465 DNA replication protein DnaD MRSA_S1_00420 DNA replication protein DnaD ERR234916_00294 DNA replication protein DnaD ERR134781_02260 DNA replication protein DnaD MRSA_S2_00430 DNA replication protein DnaD C2403_06680 DNA replication protein DnaD 49-715_13510 DNA replication protein DnaD SRR5244716_16380 DNA replication protein DnaD SRR5244900_02940 DNA replication protein DnaD SRR5244951_08830 DNA replication protein DnaD CM167_20270 DNA replication protein DnaD ERR230292_00793 DNA replication protein DnaD MRSA_S17_03860 DNA replication protein DnaD ERR554428_00417 DNA replication protein DnaD C1979_16080 DNA replication protein DnaD V1859_24780 DNA replication protein DnaD PP1259_11020 DNA replication protein DnaD SRR5244693_00200 DNA replication protein DnaD ERR1589243_00345 DNA replication protein DnaD SRR5244717_08850 DNA replication protein DnaD SRR5244827_14740 DNA replication protein DnaD M109_14570 DNA replication protein DnaD ERR554559_00020 DNA replication protein DnaD ERR163470_00577 DNA replication protein DnaD USFL079_11150 DNA replication protein DnaD MRSA_S11_02930 DNA replication protein DnaD USFL264_17490 DNA replication protein DnaD SRR5244869_18410 DNA replication protein DnaD ERR554744_00294 DNA replication protein DnaD SRR5244695_11030 DNA replication protein DnaD SRR5244711_14900 DNA replication protein DnaD ERR1589245_00703 DNA replication protein DnaD SRR5244839_08850 DNA replication protein DnaD C1378_15270 DNA replication protein DnaD ERR137331_00550 DNA replication protein DnaD USFL078_11150 DNA replication protein DnaD ERR1715399_00759 DNA replication protein DnaD C1782_09700 DNA replication protein DnaD ERR554558_00587 DNA replication protein DnaD ERR1712339_00287 DNA replication protein DnaD ERR716971_00645 DNA replication protein DnaD ERR1040960_06380 DNA replication protein DnaD C2191_19340 DNA replication protein DnaD C1768_23240 DNA replication protein DnaD SRR5244871_10050 DNA replication protein DnaD UV699_11580 DNA replication protein DnaD ERR1589244_02094 DNA replication protein DnaD ERR230313_00862 DNA replication protein DnaD ERR554356_00824 DNA replication protein DnaD ERR1589247_00569 DNA replication protein DnaD SRR5244954_08850 DNA replication protein DnaD ERR554746_00610 DNA replication protein DnaD ERR237718_01406 DNA replication protein DnaD MRSA_S7_00200 DNA replication protein DnaD MRSA_S13_12250 DNA replication protein DnaD SRR5244880_21650 DNA replication protein DnaD SRR5244712_00200 DNA replication protein DnaD C1058_10370 DNA replication protein DnaD ERR376894_00293 DNA replication protein DnaD ERR1715412_00759 DNA replication protein DnaD ERR1535380_01442 DNA replication protein DnaD ERR237719_01150 DNA replication protein DnaD ERR554747_00293 DNA replication protein DnaD ERR593830_18260 DNA replication protein DnaD SRR5244899_19590 DNA replication protein DnaD ERR422959_01795 DNA replication protein DnaD SRR5244722_08400 DNA replication protein DnaD E396_02990 DNA replication protein DnaD CA15_13590 DNA replication protein DnaD ERR1535343_01419 DNA replication protein DnaD ERR554599_00293 DNA replication protein DnaD SRR5244799_08830 DNA replication protein DnaD ERR302773_01379 DNA replication protein DnaD ERR742992_09860 DNA replication protein DnaD 65_669_22950 DNA replication protein DnaD CA14_17200 DNA replication protein DnaD C2304_13670 DNA replication protein DnaD 07_15_08330 DNA replication protein DnaD SRR5244798_10300 DNA replication protein DnaD SRR1014714_11030 DNA replication protein DnaD ERR256877_00819 DNA replication protein DnaD ERR554598_00487 DNA replication protein DnaD ERR554786_00294 DNA replication protein DnaD ERR302841_01345 DNA replication protein DnaD C186_15790 DNA replication protein DnaD C1667_07420 DNA replication protein DnaD ERR1712341_02073 DNA replication protein DnaD ERR554582_00758 DNA replication protein DnaD CA17_01370 DNA replication protein DnaD ERR1535358_00885 DNA replication protein DnaD M121_13820 DNA replication protein DnaD SRR5244841_15780 DNA replication protein DnaD 01_19_08330 DNA replication protein DnaD ERR134678_00625 DNA replication protein DnaD SRR4195759_08100 DNA replication protein DnaD SRR5244782_00360 DNA replication protein DnaD E404_26860 DNA replication protein DnaD SRR3194890_10730 DNA replication protein DnaD ERR256875_01095 DNA replication protein DnaD PE001_01550 DNA replication protein DnaD SRR5244859_06620 DNA replication protein DnaD UV170_20820 DNA replication protein DnaD SRR5244783_06700 DNA replication protein DnaD SRR4195758_08580 DNA replication protein DnaD SRR5244811_00360 DNA replication protein DnaD SRR5244721_09500 DNA replication protein DnaD M120_14710 DNA replication protein DnaD SRR3194889_10050 DNA replication protein DnaD ERR554583_00293 DNA replication protein DnaD SRR1178244_15550 DNA replication protein DnaD C123_05670 DNA replication protein DnaD ERR554244_00768 DNA replication protein DnaD SRR5244817_17870 DNA replication protein DnaD ERR829988_05800 DNA replication protein DnaD ERR249328_01176 DNA replication protein DnaD 18-432_10960 DNA replication protein DnaD SRR5110367_04060 DNA replication protein DnaD MRSA_S26_00590 DNA replication protein DnaD ERR1041111_15460 DNA replication protein DnaD ERR134820_00373 DNA replication protein DnaD C1543_05530 DNA replication protein DnaD SRR5244784_16120 DNA replication protein DnaD ERR554526_00371 DNA replication protein DnaD ERR554574_00020 DNA replication protein DnaD CA12_13630 DNA replication protein DnaD ERR1535344_01060 DNA replication protein DnaD ERR702179_00818 DNA replication protein DnaD SRR5244786_07380 DNA replication protein DnaD ERR743203_06910 DNA replication protein DnaD STV600L_13280 DNA replication protein DnaD USA500_15000 DNA replication protein DnaD MRSA_S24_00370 DNA replication protein DnaD SRR5110365_08850 DNA replication protein DnaD C1504_02340 DNA replication protein DnaD C1555_18780 DNA replication protein DnaD SRR5244792_11970 DNA replication protein DnaD PE009_12290 DNA replication protein DnaD RH238_05190 DNA replication protein DnaD ERR554530_00806 DNA replication protein DnaD SRR5244848_02940 DNA replication protein DnaD SRR5244819_16590 DNA replication protein DnaD C329_10020 DNA replication protein DnaD HUV07_07420 DNA replication protein DnaD 01_41_26060 DNA replication protein DnaD STV073L_13530 DNA replication protein DnaD ERR137947_00966 DNA replication protein DnaD SRR5244801_12130 DNA replication protein DnaD ERR134669_00625 DNA replication protein DnaD SRR5244818_07770 DNA replication protein DnaD ERR1040909_02244 DNA replication protein DnaD C2485_03800 DNA replication protein DnaD ERR2072360_08190 DNA replication protein DnaD SRR4195752_18850 DNA replication protein DnaD C1675_06190 DNA replication protein DnaD ERR237657_00846 DNA replication protein DnaD ERR332190_00020 DNA replication protein DnaD ERR439277_01795 DNA replication protein DnaD BK2561B_05980 DNA replication protein DnaD 2m-n_00370 DNA replication protein DnaD C1427_01240 DNA replication protein DnaD ERR554728_00631 DNA replication protein DnaD SRR5244854_15820 DNA replication protein DnaD SRR4195754_19020 DNA replication protein DnaD HUV03_16650 DNA replication protein DnaD ERR554730_00293 DNA replication protein DnaD SRR5244734_09890 DNA replication protein DnaD ERR554729_00293 DNA replication protein DnaD 87-950_16460 DNA replication protein DnaD SRR5244921_18200 DNA replication protein DnaD ERR743210_07380 DNA replication protein DnaD SRR5244795_00360 DNA replication protein DnaD ERR1595729_01082 DNA replication protein DnaD ERR1723877_00485 DNA replication protein DnaD ERR554615_00388 DNA replication protein DnaD SRR4195757_11980 DNA replication protein DnaD C8879_13500 DNA replication protein DnaD ERR554567_00533 DNA replication protein DnaD C2701_02670 DNA replication protein DnaD SRR5244794_12550 DNA replication protein DnaD HUV01_06350 DNA replication protein DnaD SRR4195756_16540 DNA replication protein DnaD ERR554614_00293 DNA replication protein DnaD ERR1595731_01457 DNA replication protein DnaD
MKTTIKQAKDHLNQDVTIGAWLTNKRSSGKIAFLQLRDGTGFMQGVVVKSEVDEEVFKLAKEITQESSLYVTGTITEDNRSDLGYEMQVKSIEVISEAHDYPITPKNHGTEFLMDHRHLWLRSKKQHAVMKIRNEVIRATYEFFNKDGFTKVDPPILTASAPEGTSELFHTKYFDQDAFLSQSGQLYLEAAAMAHGKVFSFGPTFRAEKSKTRRHLIEFWMIEGEMAFTNHAESLEIQEQYVTHVVKSVLENCKLELKILERDTSKLEKVATPFPRISYDDAIEFLKAEGFDDIEWGEDFGAPHETAIANHYDLPVFITNYPTKIKPFYMQPNPENEETVLCADLIAPEGYGEIIGGSERVDDLELLEQRVKEHGLDEEAYSYYLDLRRYGSVPHCGFGLGLERTVAWISGVEHVRETAPFPRLLNRLYP	3826	430	Asparagine--tRNA ligase	asnS	8	0	246	22	100	8.20896	1	inf	1	2m-n PE001 87-950 BK2448 USA500 18-432 PP1259 49-715		ERR593830 SRR5244819 ERR1040793 ERR731099 ERR716971 SRR4195752 ERR1595729 USFL078 C1407 MRSA_S9 SRR5244801 ERR234953 ERR1715412 C1543 SRR5244951 ERR554599 C2403 SRR5244716 SRR5244859 ERR1753504 C1667 ERR134796 UC334 ERR737279 P210213_110 ERR1589245 CA12 E396 MRSA_S7 SRR3194889 SRR5244711 ERR554574 ERR230292 ERR302773 SRR5244880 01_19 MRSA_S14 ERR554567 C679 CA15 ERR1041111 ERR702179 SRR5244733 ERR134669 SRR5244795 ERR230313 ERR137917 ERR554526 SRR5244792 ERR554730 ERR134844 ERR249311 MRSA_S13 SRR5244836 ERR1589247 SRR4195757 ERR743109 ERR1589252 65_669 ERR256875 ERR1535343 C329 USFL079 MRSA_S17 ERR1715399 ERR163516 MRSA_S11 ERR1753505 ERR1597906 SRR5244693 ERR554530 SRR5244912 ERR1715363 ERR163470 ERR1723877 ERR554786 ERR249328 SRR5244867 MRSA_S1 ERR554598 ERR237716 SRR3194890 C8879 SRR5244817 C123 ERR2072360 ERR554728 C2304 BK2561B SRR5244701 ERR237719 SRR5244945 SRR5244691 ERR554558 C1768 SRR5244811 MRSA_S26 SRR5244712 SRR5110365 ERR554244 ERR422946 ERR1040909 SRR5244734 SRR5244798 CA17 SRR5244704 USFL264 HUV05 CA14 ERR422959 SRR5244839 M120 SRR5244722 SRR4195758 ERR2072490 99_48 SRR1014714 05_25 ERR554356 HUV01 99_06 SRR5244947 ERR1589243 MRSA_S24 SRR5244917 SRR5244702 C1979 ERR714858 C1782 CM94 M121 C1504 ERR554747 SRR5244782 ERR237668 C1058 E1470 E404 ERR1535380 ERR1712339 SRR5244900 USFL101 SRR5244837 ERR1715362 ERR1589255 C1675 C1440 ERR376894 SRR5244695 ERR256877 C2485 SRR5244832 C1396 SRR5244689 SRR5244854 MRSA_S15 ERR1535358 SRR5244902 SRR5110367 ERR554559 ERR1712341 SRR5244921 ERR134838 ERR743203 ERR1535377 ERR2072503 ERR554544 SRR5244784 ERR554615 C1427 SRR5244848 ERR554614 07_15 ERR1589244 PE009 ERR1040960 ERR237657 ERR332190 ERR554582 ERR230349 ERR554729 SRR5244869 C2191 ERR554290 SRR5244786 STV073L SRR5244799 SRR5244794 ERR134842 SRR5244717 SRR5244721 ERR1195835 SRR5244862 ERR554744 HUV07 RH238 SRR5244827 SRR5244783 ERR554583 ERR137947 ERR237718 ERR134781 ERR1595731 ERR439277 C1762 UE201 C1555 UV170 MRSA_S2 UV1151 SRR5244715 ERR234916 CM167 ERR1197492 ERR554552 SRR5244899 01_41 SRR5244686 UV699 STV600L M109 HUV03 MRSA_S19 SRR5244946 ERR137331 SRR5244818 SRR1178244 ERR134678 SRR5244676 C2701 ERR554746 ERR1589254 ERR302841 ERR1535344 SRR5244871 ERR829988 SRR497495 ERR134820 ERR743210 ERR554428 C1410 ERR573128 C1378 SA_210 C186 SRR5244828	ERR134761 ERR422886 V1859 ERR742992 SRR4195756 SRR4195754 Col52_A5 ERR715146 ERR134840 SRR5244954 SRR4195759 SRR4195761 ERR137937 SRR4195760 ERR137923 V2200 H2 MRSA131 SRR5244841 ERR573168 UV695 ERR134773	ERR1040793_01327 Asparagine--tRNA ligase UC334_07630 Asparagine--tRNA ligase SRR5244867_04060 Asparagine--tRNA ligase ERR1589252_00939 Asparagine--tRNA ligase SRR5244836_08410 Asparagine--tRNA ligase SRR5244837_18330 Asparagine--tRNA ligase SRR497495_21010 Asparagine--tRNA ligase USFL101_11160 Asparagine--tRNA ligase C679_08300 Asparagine--tRNA ligase ERR1197492_00419 Asparagine--tRNA ligase ERR249311_01407 Asparagine--tRNA ligase 99_06_10960 Asparagine--tRNA ligase ERR1597906_00419 Asparagine--tRNA ligase SRR5244912_18140 Asparagine--tRNA ligase SRR5244704_10790 Asparagine--tRNA ligase ERR237716_00805 Asparagine--tRNA ligase MRSA_S9_03120 Asparagine--tRNA ligase C1762_00310 Asparagine--tRNA ligase ERR2072490_00200 Asparagine--tRNA ligase ERR731099_01159 Asparagine--tRNA ligase ERR1195835_01099 Asparagine--tRNA ligase UE201_11590 Asparagine--tRNA ligase SRR5244862_10340 Asparagine--tRNA ligase C1440_07230 Asparagine--tRNA ligase ERR554552_00486 Asparagine--tRNA ligase ERR134796_01891 Asparagine--tRNA ligase ERR737279_00735 Asparagine--tRNA ligase SRR5244832_08870 Asparagine--tRNA ligase SRR5244702_16560 Asparagine--tRNA ligase C1410_02060 Asparagine--tRNA ligase SRR5244686_19910 Asparagine--tRNA ligase SRR5244945_16460 Asparagine--tRNA ligase ERR1715362_01131 Asparagine--tRNA ligase SRR5244917_02920 Asparagine--tRNA ligase SRR5244946_12550 Asparagine--tRNA ligase SRR5244676_03570 Asparagine--tRNA ligase 99_48_06770 Asparagine--tRNA ligase ERR1589255_00021 Asparagine--tRNA ligase SRR5244701_06660 Asparagine--tRNA ligase ERR234953_00994 Asparagine--tRNA ligase SRR5244828_02930 Asparagine--tRNA ligase ERR230349_00487 Asparagine--tRNA ligase ERR1589254_00402 Asparagine--tRNA ligase SRR5244947_05370 Asparagine--tRNA ligase E1470_20100 Asparagine--tRNA ligase UV1151_18060 Asparagine--tRNA ligase MRSA_S19_00650 Asparagine--tRNA ligase ERR1715363_00811 Asparagine--tRNA ligase ERR554290_00835 Asparagine--tRNA ligase ERR163516_00487 Asparagine--tRNA ligase BK2448_03150 Asparagine--tRNA ligase 05_25_15710 Asparagine--tRNA ligase SA_210_11600 Asparagine--tRNA ligase ERR573128_01263 Asparagine--tRNA ligase P210213_110_06550 Asparagine--tRNA ligase C1396_07610 Asparagine--tRNA ligase ERR422946_00824 Asparagine--tRNA ligase SRR5244902_02920 Asparagine--tRNA ligase ERR237668_00824 Asparagine--tRNA ligase ERR2072503_10940 Asparagine--tRNA ligase SRR5244689_00210 Asparagine--tRNA ligase MRSA_S14_03850 Asparagine--tRNA ligase SRR5244715_20670 Asparagine--tRNA ligase C1407_02710 Asparagine--tRNA ligase SRR5244691_07580 Asparagine--tRNA ligase ERR743109_00661 Asparagine--tRNA ligase ERR554544_00855 Asparagine--tRNA ligase MRSA_S15_00650 Asparagine--tRNA ligase ERR714858_00466 Asparagine--tRNA ligase MRSA_S1_00430 Asparagine--tRNA ligase ERR234916_00293 Asparagine--tRNA ligase ERR134842_01581 Asparagine--tRNA ligase ERR134781_02259 Asparagine--tRNA ligase MRSA_S2_00440 Asparagine--tRNA ligase ERR1535377_00411 Asparagine--tRNA ligase C2403_06670 Asparagine--tRNA ligase 49-715_13500 Asparagine--tRNA ligase SRR5244716_16390 Asparagine--tRNA ligase SRR5244900_02930 Asparagine--tRNA ligase SRR5244951_08840 Asparagine--tRNA ligase CM167_20260 Asparagine--tRNA ligase ERR230292_00794 Asparagine--tRNA ligase MRSA_S17_03850 Asparagine--tRNA ligase ERR554428_00418 Asparagine--tRNA ligase C1979_16090 Asparagine--tRNA ligase PP1259_11010 Asparagine--tRNA ligase SRR5244693_00210 Asparagine--tRNA ligase ERR1589243_00346 Asparagine--tRNA ligase SRR5244717_08860 Asparagine--tRNA ligase SRR5244827_14750 Asparagine--tRNA ligase M109_14580 Asparagine--tRNA ligase ERR554559_00021 Asparagine--tRNA ligase ERR163470_00578 Asparagine--tRNA ligase USFL079_11140 Asparagine--tRNA ligase MRSA_S11_02920 Asparagine--tRNA ligase USFL264_17500 Asparagine--tRNA ligase SRR5244869_18400 Asparagine--tRNA ligase ERR554744_00293 Asparagine--tRNA ligase SRR5244695_11020 Asparagine--tRNA ligase SRR5244711_14910 Asparagine--tRNA ligase ERR1589245_00704 Asparagine--tRNA ligase SRR5244839_08860 Asparagine--tRNA ligase C1378_15260 Asparagine--tRNA ligase ERR137331_00551 Asparagine--tRNA ligase USFL078_11140 Asparagine--tRNA ligase ERR1715399_00758 Asparagine--tRNA ligase C1782_09690 Asparagine--tRNA ligase ERR554558_00588 Asparagine--tRNA ligase ERR1712339_00286 Asparagine--tRNA ligase ERR716971_00644 Asparagine--tRNA ligase ERR1040960_06370 Asparagine--tRNA ligase C2191_19350 Asparagine--tRNA ligase C1768_23250 Asparagine--tRNA ligase SRR5244871_10040 Asparagine--tRNA ligase UV699_11590 Asparagine--tRNA ligase ERR1589244_02095 Asparagine--tRNA ligase ERR230313_00863 Asparagine--tRNA ligase ERR554356_00823 Asparagine--tRNA ligase ERR1589247_00570 Asparagine--tRNA ligase CM94_18430 Asparagine--tRNA ligase ERR554746_00611 Asparagine--tRNA ligase ERR237718_01405 Asparagine--tRNA ligase ERR134844_01516 Asparagine--tRNA ligase MRSA_S7_00210 Asparagine--tRNA ligase MRSA_S13_12240 Asparagine--tRNA ligase SRR5244880_21640 Asparagine--tRNA ligase SRR5244712_00210 Asparagine--tRNA ligase C1058_17460 Asparagine--tRNA ligase ERR376894_00292 Asparagine--tRNA ligase ERR1715412_00758 Asparagine--tRNA ligase ERR1535380_01441 Asparagine--tRNA ligase ERR237719_01149 Asparagine--tRNA ligase ERR554747_00292 Asparagine--tRNA ligase ERR593830_18250 Asparagine--tRNA ligase SRR5244899_19600 Asparagine--tRNA ligase ERR422959_01794 Asparagine--tRNA ligase SRR5244722_08390 Asparagine--tRNA ligase E396_03000 Asparagine--tRNA ligase CA15_13600 Asparagine--tRNA ligase ERR1535343_01418 Asparagine--tRNA ligase ERR554599_00292 Asparagine--tRNA ligase SRR5244799_08840 Asparagine--tRNA ligase ERR302773_01378 Asparagine--tRNA ligase 65_669_22960 Asparagine--tRNA ligase CA14_17210 Asparagine--tRNA ligase C2304_13660 Asparagine--tRNA ligase 07_15_08340 Asparagine--tRNA ligase SRR5244798_10310 Asparagine--tRNA ligase SRR1014714_11020 Asparagine--tRNA ligase ERR256877_00820 Asparagine--tRNA ligase ERR554598_00488 Asparagine--tRNA ligase ERR554786_00293 Asparagine--tRNA ligase ERR302841_01344 Asparagine--tRNA ligase C186_15800 Asparagine--tRNA ligase C1667_16740 Asparagine--tRNA ligase ERR1712341_02074 Asparagine--tRNA ligase ERR554582_00757 Asparagine--tRNA ligase CA17_01380 Asparagine--tRNA ligase ERR1535358_00886 Asparagine--tRNA ligase M121_13830 Asparagine--tRNA ligase 01_19_08340 Asparagine--tRNA ligase ERR134678_00624 Asparagine--tRNA ligase SRR5244782_00370 Asparagine--tRNA ligase E404_26870 Asparagine--tRNA ligase SRR3194890_10740 Asparagine--tRNA ligase ERR256875_01094 Asparagine--tRNA ligase PE001_01560 Asparagine--tRNA ligase SRR5244859_06610 Asparagine--tRNA ligase UV170_20810 Asparagine--tRNA ligase SRR5244783_06690 Asparagine--tRNA ligase SRR4195758_08570 Asparagine--tRNA ligase SRR5244811_00370 Asparagine--tRNA ligase SRR5244721_09510 Asparagine--tRNA ligase M120_14720 Asparagine--tRNA ligase SRR3194889_10060 Asparagine--tRNA ligase ERR554583_00292 Asparagine--tRNA ligase SRR1178244_15540 Asparagine--tRNA ligase C123_05680 Asparagine--tRNA ligase ERR554244_00767 Asparagine--tRNA ligase ERR134838_02352 Asparagine--tRNA ligase SRR5244817_17880 Asparagine--tRNA ligase ERR829988_05810 Asparagine--tRNA ligase ERR249328_01177 Asparagine--tRNA ligase 18-432_10970 Asparagine--tRNA ligase SRR5110367_04050 Asparagine--tRNA ligase MRSA_S26_00600 Asparagine--tRNA ligase ERR1041111_15450 Asparagine--tRNA ligase ERR134820_00374 Asparagine--tRNA ligase C1543_05540 Asparagine--tRNA ligase SRR5244784_16110 Asparagine--tRNA ligase ERR554526_00372 Asparagine--tRNA ligase ERR554574_00021 Asparagine--tRNA ligase CA12_13640 Asparagine--tRNA ligase ERR1535344_01061 Asparagine--tRNA ligase ERR702179_00817 Asparagine--tRNA ligase SRR5244786_07370 Asparagine--tRNA ligase ERR743203_06900 Asparagine--tRNA ligase STV600L_13290 Asparagine--tRNA ligase USA500_15010 Asparagine--tRNA ligase MRSA_S24_00380 Asparagine--tRNA ligase SRR5110365_08860 Asparagine--tRNA ligase C1504_02330 Asparagine--tRNA ligase C1555_22170 Asparagine--tRNA ligase SRR5244792_11960 Asparagine--tRNA ligase ERR137917_01886 Asparagine--tRNA ligase PE009_12300 Asparagine--tRNA ligase RH238_05200 Asparagine--tRNA ligase ERR554530_00805 Asparagine--tRNA ligase ERR1753504_00566 Asparagine--tRNA ligase SRR5244848_02930 Asparagine--tRNA ligase SRR5244819_16600 Asparagine--tRNA ligase C329_10010 Asparagine--tRNA ligase HUV07_07410 Asparagine--tRNA ligase 01_41_26070 Asparagine--tRNA ligase STV073L_13520 Asparagine--tRNA ligase ERR137947_00965 Asparagine--tRNA ligase SRR5244801_12120 Asparagine--tRNA ligase ERR134669_00624 Asparagine--tRNA ligase SRR5244818_07760 Asparagine--tRNA ligase ERR1753505_02023 Asparagine--tRNA ligase ERR1040909_02243 Asparagine--tRNA ligase C2485_03790 Asparagine--tRNA ligase ERR2072360_08180 Asparagine--tRNA ligase SRR4195752_18840 Asparagine--tRNA ligase HUV05_13670 Asparagine--tRNA ligase C1675_06200 Asparagine--tRNA ligase ERR237657_00847 Asparagine--tRNA ligase ERR332190_00021 Asparagine--tRNA ligase SRR5244733_08520 Asparagine--tRNA ligase ERR439277_01794 Asparagine--tRNA ligase BK2561B_05970 Asparagine--tRNA ligase 2m-n_00380 Asparagine--tRNA ligase C1427_01230 Asparagine--tRNA ligase ERR554728_00630 Asparagine--tRNA ligase SRR5244854_15810 Asparagine--tRNA ligase HUV03_16640 Asparagine--tRNA ligase ERR554730_00292 Asparagine--tRNA ligase SRR5244734_09880 Asparagine--tRNA ligase ERR554729_00292 Asparagine--tRNA ligase 87-950_16470 Asparagine--tRNA ligase SRR5244921_18210 Asparagine--tRNA ligase ERR743210_07370 Asparagine--tRNA ligase SRR5244795_00370 Asparagine--tRNA ligase ERR1595729_01081 Asparagine--tRNA ligase ERR1723877_00486 Asparagine--tRNA ligase ERR554615_00389 Asparagine--tRNA ligase SRR4195757_11990 Asparagine--tRNA ligase C8879_13510 Asparagine--tRNA ligase ERR554567_00534 Asparagine--tRNA ligase C2701_02660 Asparagine--tRNA ligase SRR5244794_12540 Asparagine--tRNA ligase HUV01_06360 Asparagine--tRNA ligase ERR554614_00292 Asparagine--tRNA ligase ERR1595731_01456 Asparagine--tRNA ligase
MGMATYAVVDLETTGNQLDFDDIIQIGITFVRNNQIIDTYHSMIRTNLEIPPFIQALTSIEENMLQQAPYFNQVAQEIYDKIKDCIFVAHNVDFDLNFIKKAFKDCNIQYRPKKVIDTLEIFKIAFPTDKSYQLSELAEAHGITLANAHRADEDAATTAKLMILAFEKFEKLPLDTLKQLYYLSKQLKYDLYDIFFEMVRQYDAKPLDKSYEKFEQIIYRKQVDFKKPTTNYNGSLKSLYSKAVDQLGLTYRPQQLYLAETILDQLMHSEKAMIEASLGSGKSLAYLLAALMYNIETGKHVMISTNTKLLQSQLLEKDIPAMNEALNFKINALLIKSKSDYISLGLISQILKDDTSNYEVNILKMQLLIWITETPSGDIQELNLKGGQKMYFDQKIETYVPARHDVHYYNFIKRNAQNIQIGITNHAHLIHSDVENSIYQLFDDCIVDEAHRLPDYALNQVTNELSYADIKYQLGLIGKNENEKLLKAIDQLEKQRILEKLDIAPIDIFGLKASMNEIHELNEQLFSTIFTIINDSDVYDDDIHRFHNVFTFETKDILKDLHAIIDKLNKTLEIFNGISHKTVKSLRKQLLYLKDKFKNIEQSLKAGHTSFISIKNLSQKSTIRLYVKDYAVKDVLTKQVLEKFKSLIFISGTLKFNHSFEAFKQLFNKDVHFNTFEVNTSLQSAKNTSVFIPSDVASYQYKNIDEYVASIVSYIIEYTTITSSKCLVLFTSYKMMHMVQDMLNELPEFEDYVVLTQQQNQNYKIVQQFNNFDKAILLGTSTFFEGFDFQANGIKCVMIAKLPFMNKHNAKYWLMDSEFTSTFKEYVLPDAVTRFRQGLGRLIRNENDRGIIVSFDDRLINSNYKNFFEQTLENYRQKKGDIQQFGKLLRQIQKKKK	5348	897	putative ATP-dependent helicase DinG	dinG	6	2	250	18	75	6.71642	0.107388	0.216	1	2m-n PE001 18-432 BK2448 PP1259 49-715	87-950 USA500	ERR731099 SRR4195752 C1407 MRSA_S9 SRR5244801 ERR234953 C1543 ERR554599 C2403 SRR5244716 SRR5244859 ERR134796 CA12 E396 MRSA_S7 SRR3194889 SRR5244711 MRSA_S14 SRR5244954 ERR554567 C679 CA15 ERR702179 SRR4195760 SRR5244733 SRR5244795 SRR5244792 ERR134844 MRSA_S13 ERR1589247 SRR4195757 ERR743109 65_669 ERR256875 ERR1535343 C329 USFL079 ERR1715399 MRSA_S11 ERR1753505 ERR1597906 SRR5244693 ERR554530 ERR1715363 ERR249328 SRR5244867 ERR554598 ERR237716 ERR2072360 C123 C2304 ERR237719 C1768 SRR5244811 SRR5110365 SRR5244712 ERR554244 ERR1040909 SRR5244734 HUV05 MRSA131 M120 SRR4195758 ERR573168 05_25 99_06 SRR5244917 ERR714858 C1782 CM94 ERR554747 ERR237668 E1470 ERR1712339 ERR1715362 SRR5244837 ERR1589255 SRR5244832 SRR5244689 MRSA_S15 ERR1535358 SRR5244902 ERR554559 ERR1712341 ERR2072503 ERR554544 SRR5244848 ERR554614 07_15 ERR554729 ERR332190 ERR554582 ERR230349 SRR5244869 SRR5244794 SRR5244799 SRR5244721 SRR5244862 ERR422886 HUV07 RH238 ERR554583 SRR5244783 ERR1595731 ERR237718 C1762 SRR4195754 UV1151 SRR5244715 ERR234916 CM167 ERR1197492 ERR554552 SRR5244899 01_41 UV699 STV600L ERR137331 SRR1178244 ERR134678 SRR5244676 ERR554746 ERR1589254 ERR1535344 SRR5244871 ERR134820 C1410 SRR5244828 ERR593830 SRR5244819 ERR1040793 ERR716971 ERR1595729 USFL078 ERR1715412 SRR5244951 ERR1753504 UC334 ERR737279 P210213_110 ERR1589245 ERR554574 ERR230292 ERR302773 SRR5244880 ERR1041111 V2200 ERR134669 ERR230313 ERR554526 ERR554730 SRR5244841 ERR249311 SRR5244836 UV695 ERR1589252 MRSA_S17 ERR163516 SRR5244912 ERR1723877 ERR163470 ERR554786 MRSA_S1 SRR3194890 C8879 SRR5244817 ERR554728 BK2561B SRR5244701 SRR5244945 SRR5244691 ERR554558 SRR4195759 MRSA_S26 ERR422946 SRR5244798 CA17 SRR5244704 USFL264 CA14 ERR422959 SRR5244839 SRR5244722 ERR2072490 99_48 SRR1014714 ERR554356 HUV01 SRR5244947 ERR1589243 MRSA_S24 SRR5244702 C1979 M121 C1504 E404 ERR1535380 SRR5244900 USFL101 C1440 ERR376894 SRR5244695 ERR256877 C2485 C1396 SRR5244854 SRR5110367 SRR5244921 ERR134838 ERR743203 ERR1535377 ERR554615 SRR5244784 C1427 ERR1589244 PE009 ERR1040960 ERR237657 C2191 ERR554290 SRR5244786 STV073L ERR134842 SRR5244717 ERR1195835 ERR554744 V1859 SRR5244827 ERR742992 ERR137947 ERR439277 UE201 UV170 MRSA_S2 SRR5244686 M109 HUV03 SRR4195761 SRR5244946 SRR5244818 C2701 ERR302841 ERR829988 SRR497495 ERR743210 ERR554428 ERR573128 C1378 SA_210 C186	C1058 H2 ERR134761 ERR137917 SRR5244782 01_19 ERR134781 C1555 C1667 ERR137937 MRSA_S19 ERR715146 SRR4195756 Col52_A5 C1675 ERR137923 ERR134840 ERR134773	ERR1040793_01328 3'-5' exonuclease DinG UC334_07620 3'-5' exonuclease DinG SRR5244867_04070 3'-5' exonuclease DinG ERR1589252_00938 3'-5' exonuclease DinG SRR5244836_08420 3'-5' exonuclease DinG SRR5244837_18320 3'-5' exonuclease DinG SRR497495_21020 3'-5' exonuclease DinG USFL101_11150 3'-5' exonuclease DinG C679_08290 3'-5' exonuclease DinG ERR1197492_00420 3'-5' exonuclease DinG ERR249311_01406 3'-5' exonuclease DinG V2200_13760 3'-5' exonuclease DinG 99_06_10970 3'-5' exonuclease DinG ERR1597906_00420 3'-5' exonuclease DinG SRR5244912_18150 3'-5' exonuclease DinG SRR5244704_10780 3'-5' exonuclease DinG ERR237716_00804 3'-5' exonuclease DinG MRSA_S9_03110 3'-5' exonuclease DinG UV695_07960 3'-5' exonuclease DinG MRSA131_12870 3'-5' exonuclease DinG ERR573168_01314 3'-5' exonuclease DinG C1762_00300 3'-5' exonuclease DinG ERR2072490_00210 3'-5' exonuclease DinG ERR731099_01158 3'-5' exonuclease DinG ERR1195835_01100 3'-5' exonuclease DinG UE201_11580 3'-5' exonuclease DinG SRR5244862_10350 3'-5' exonuclease DinG C1440_07240 3'-5' exonuclease DinG ERR554552_00487 3'-5' exonuclease DinG ERR134796_01890 3'-5' exonuclease DinG ERR737279_00734 3'-5' exonuclease DinG SRR5244832_08880 3'-5' exonuclease DinG SRR5244702_16570 3'-5' exonuclease DinG C1410_02050 3'-5' exonuclease DinG SRR5244686_19920 3'-5' exonuclease DinG SRR5244945_16470 3'-5' exonuclease DinG ERR1715362_01130 3'-5' exonuclease DinG SRR5244917_02910 3'-5' exonuclease DinG SRR5244946_12540 3'-5' exonuclease DinG SRR5244676_03580 3'-5' exonuclease DinG ERR422886_00503 3'-5' exonuclease DinG 99_48_06760 3'-5' exonuclease DinG ERR1589255_00022 3'-5' exonuclease DinG SRR5244701_06650 3'-5' exonuclease DinG ERR234953_00993 3'-5' exonuclease DinG SRR5244828_02920 3'-5' exonuclease DinG SRR4195761_01891 3'-5' exonuclease DinG ERR230349_00488 3'-5' exonuclease DinG ERR1589254_00403 3'-5' exonuclease DinG SRR5244947_05380 3'-5' exonuclease DinG E1470_20090 3'-5' exonuclease DinG UV1151_18070 3'-5' exonuclease DinG ERR1715363_00812 3'-5' exonuclease DinG ERR554290_00834 3'-5' exonuclease DinG ERR163516_00488 3'-5' exonuclease DinG BK2448_03140 3'-5' exonuclease DinG 05_25_15700 3'-5' exonuclease DinG SA_210_11590 3'-5' exonuclease DinG SRR4195760_01127 3'-5' exonuclease DinG ERR573128_01262 3'-5' exonuclease DinG P210213_110_06540 3'-5' exonuclease DinG C1396_07600 3'-5' exonuclease DinG ERR422946_00823 3'-5' exonuclease DinG SRR5244902_02910 3'-5' exonuclease DinG ERR237668_00825 3'-5' exonuclease DinG ERR2072503_10950 3'-5' exonuclease DinG SRR5244689_00220 3'-5' exonuclease DinG MRSA_S14_03840 3'-5' exonuclease DinG SRR5244715_20660 3'-5' exonuclease DinG C1407_02700 3'-5' exonuclease DinG SRR5244691_07590 3'-5' exonuclease DinG ERR743109_00660 3'-5' exonuclease DinG ERR554544_00856 3'-5' exonuclease DinG MRSA_S15_00660 3'-5' exonuclease DinG ERR714858_00467 3'-5' exonuclease DinG MRSA_S1_00440 3'-5' exonuclease DinG ERR234916_00292 3'-5' exonuclease DinG ERR134842_01580 3'-5' exonuclease DinG MRSA_S2_00450 3'-5' exonuclease DinG ERR1535377_00412 3'-5' exonuclease DinG C2403_06660 3'-5' exonuclease DinG 49-715_13490 3'-5' exonuclease DinG SRR5244716_16400 3'-5' exonuclease DinG SRR5244900_02920 3'-5' exonuclease DinG SRR5244951_08850 3'-5' exonuclease DinG CM167_20250 3'-5' exonuclease DinG ERR230292_00795 3'-5' exonuclease DinG MRSA_S17_03840 3'-5' exonuclease DinG ERR554428_00419 3'-5' exonuclease DinG C1979_16100 3'-5' exonuclease DinG V1859_24800 3'-5' exonuclease DinG PP1259_11000 3'-5' exonuclease DinG SRR5244693_00220 3'-5' exonuclease DinG ERR1589243_00347 3'-5' exonuclease DinG SRR5244717_08870 3'-5' exonuclease DinG SRR5244827_14760 3'-5' exonuclease DinG M109_14590 3'-5' exonuclease DinG ERR554559_00022 3'-5' exonuclease DinG ERR163470_00579 3'-5' exonuclease DinG USFL079_11130 3'-5' exonuclease DinG MRSA_S11_02910 3'-5' exonuclease DinG USFL264_17510 3'-5' exonuclease DinG SRR5244869_18390 3'-5' exonuclease DinG ERR554744_00292 3'-5' exonuclease DinG SRR5244695_11010 3'-5' exonuclease DinG SRR5244711_14920 3'-5' exonuclease DinG ERR1589245_00705 3'-5' exonuclease DinG SRR5244839_08870 3'-5' exonuclease DinG C1378_15250 3'-5' exonuclease DinG ERR137331_00552 3'-5' exonuclease DinG USFL078_11130 3'-5' exonuclease DinG ERR1715399_00757 3'-5' exonuclease DinG C1782_09680 3'-5' exonuclease DinG ERR554558_00589 3'-5' exonuclease DinG ERR1712339_00285 3'-5' exonuclease DinG ERR716971_00643 3'-5' exonuclease DinG ERR1040960_06360 3'-5' exonuclease DinG C2191_19360 3'-5' exonuclease DinG C1768_23260 3'-5' exonuclease DinG SRR5244871_10030 3'-5' exonuclease DinG UV699_11600 3'-5' exonuclease DinG ERR1589244_02096 3'-5' exonuclease DinG ERR230313_00864 3'-5' exonuclease DinG ERR554356_00822 3'-5' exonuclease DinG ERR1589247_00571 3'-5' exonuclease DinG SRR5244954_08870 3'-5' exonuclease DinG CM94_18440 3'-5' exonuclease DinG ERR554746_00612 3'-5' exonuclease DinG ERR237718_01404 3'-5' exonuclease DinG ERR134844_01515 3'-5' exonuclease DinG MRSA_S7_00220 3'-5' exonuclease DinG MRSA_S13_12230 3'-5' exonuclease DinG SRR5244880_21630 3'-5' exonuclease DinG SRR5244712_00220 3'-5' exonuclease DinG ERR376894_00291 3'-5' exonuclease DinG ERR1715412_00757 3'-5' exonuclease DinG ERR1535380_01440 3'-5' exonuclease DinG ERR237719_01148 3'-5' exonuclease DinG ERR554747_00291 3'-5' exonuclease DinG ERR593830_18240 3'-5' exonuclease DinG SRR5244899_19610 3'-5' exonuclease DinG ERR422959_01793 3'-5' exonuclease DinG SRR5244722_08380 3'-5' exonuclease DinG E396_03010 3'-5' exonuclease DinG CA15_13610 3'-5' exonuclease DinG ERR1535343_01417 3'-5' exonuclease DinG ERR554599_00291 3'-5' exonuclease DinG SRR5244799_08850 3'-5' exonuclease DinG ERR302773_01377 3'-5' exonuclease DinG ERR742992_09840 3'-5' exonuclease DinG 65_669_22970 3'-5' exonuclease DinG CA14_17220 3'-5' exonuclease DinG C2304_13650 3'-5' exonuclease DinG 07_15_08350 3'-5' exonuclease DinG SRR5244798_10320 3'-5' exonuclease DinG SRR1014714_11010 3'-5' exonuclease DinG ERR256877_00821 3'-5' exonuclease DinG ERR554598_00489 3'-5' exonuclease DinG ERR554786_00292 3'-5' exonuclease DinG ERR302841_01343 3'-5' exonuclease DinG C186_15810 3'-5' exonuclease DinG ERR1712341_02075 3'-5' exonuclease DinG ERR554582_00756 3'-5' exonuclease DinG CA17_01390 3'-5' exonuclease DinG ERR1535358_00887 3'-5' exonuclease DinG M121_13840 3'-5' exonuclease DinG SRR5244841_15750 3'-5' exonuclease DinG ERR134678_00623 3'-5' exonuclease DinG SRR4195759_08120 3'-5' exonuclease DinG E404_16960 3'-5' exonuclease DinG SRR3194890_10750 3'-5' exonuclease DinG ERR256875_01093 3'-5' exonuclease DinG PE001_01570 3'-5' exonuclease DinG SRR5244859_06600 3'-5' exonuclease DinG UV170_20800 3'-5' exonuclease DinG SRR5244783_06680 3'-5' exonuclease DinG SRR4195758_08560 3'-5' exonuclease DinG SRR5244811_00380 3'-5' exonuclease DinG SRR5244721_09520 3'-5' exonuclease DinG M120_14730 3'-5' exonuclease DinG SRR3194889_10070 3'-5' exonuclease DinG ERR554583_00291 3'-5' exonuclease DinG SRR1178244_15530 3'-5' exonuclease DinG C123_05690 3'-5' exonuclease DinG ERR554244_00766 3'-5' exonuclease DinG ERR134838_02353 3'-5' exonuclease DinG SRR5244817_17890 3'-5' exonuclease DinG ERR829988_05820 3'-5' exonuclease DinG ERR249328_01178 3'-5' exonuclease DinG 18-432_10980 3'-5' exonuclease DinG SRR5110367_04040 3'-5' exonuclease DinG MRSA_S26_00610 3'-5' exonuclease DinG ERR1041111_15440 3'-5' exonuclease DinG ERR134820_00375 3'-5' exonuclease DinG C1543_05550 3'-5' exonuclease DinG SRR5244784_16100 3'-5' exonuclease DinG ERR554526_00373 3'-5' exonuclease DinG ERR554574_00022 3'-5' exonuclease DinG CA12_13650 3'-5' exonuclease DinG ERR1535344_01062 3'-5' exonuclease DinG ERR702179_00816 3'-5' exonuclease DinG SRR5244786_07360 3'-5' exonuclease DinG ERR743203_06890 3'-5' exonuclease DinG STV600L_13300 3'-5' exonuclease DinG MRSA_S24_00390 3'-5' exonuclease DinG SRR5110365_08870 3'-5' exonuclease DinG C1504_02320 3'-5' exonuclease DinG SRR5244792_11950 3'-5' exonuclease DinG PE009_12310 3'-5' exonuclease DinG RH238_05210 3'-5' exonuclease DinG ERR554530_00804 3'-5' exonuclease DinG ERR1753504_00567 3'-5' exonuclease DinG SRR5244848_02920 3'-5' exonuclease DinG SRR5244819_16610 3'-5' exonuclease DinG C329_10000 3'-5' exonuclease DinG HUV07_07400 3'-5' exonuclease DinG 01_41_26080 3'-5' exonuclease DinG STV073L_13510 3'-5' exonuclease DinG ERR137947_00964 3'-5' exonuclease DinG SRR5244801_12110 3'-5' exonuclease DinG ERR134669_00623 3'-5' exonuclease DinG SRR5244818_07750 3'-5' exonuclease DinG ERR1753505_02024 3'-5' exonuclease DinG ERR1040909_02242 3'-5' exonuclease DinG C2485_03780 3'-5' exonuclease DinG ERR2072360_08170 3'-5' exonuclease DinG SRR4195752_18830 3'-5' exonuclease DinG HUV05_13680 3'-5' exonuclease DinG ERR237657_00848 3'-5' exonuclease DinG ERR332190_00022 3'-5' exonuclease DinG SRR5244733_08530 3'-5' exonuclease DinG ERR439277_01793 3'-5' exonuclease DinG BK2561B_05960 3'-5' exonuclease DinG 2m-n_00390 3'-5' exonuclease DinG C1427_01220 3'-5' exonuclease DinG ERR554728_00629 3'-5' exonuclease DinG SRR5244854_15800 3'-5' exonuclease DinG SRR4195754_19000 3'-5' exonuclease DinG HUV03_16630 3'-5' exonuclease DinG ERR554730_00291 3'-5' exonuclease DinG SRR5244734_09870 3'-5' exonuclease DinG ERR554729_00291 3'-5' exonuclease DinG SRR5244921_18220 3'-5' exonuclease DinG ERR743210_07360 3'-5' exonuclease DinG SRR5244795_00380 3'-5' exonuclease DinG ERR1595729_01080 3'-5' exonuclease DinG ERR1723877_00487 3'-5' exonuclease DinG ERR554615_00390 3'-5' exonuclease DinG SRR4195757_12000 3'-5' exonuclease DinG C8879_13520 3'-5' exonuclease DinG ERR554567_00535 3'-5' exonuclease DinG C2701_02650 3'-5' exonuclease DinG SRR5244794_12530 3'-5' exonuclease DinG HUV01_06370 3'-5' exonuclease DinG ERR554614_00291 3'-5' exonuclease DinG ERR1595731_01455 3'-5' exonuclease DinG
MSKYSQDVLQLLYKNKPNYISGQSIAESLNISRTAVKKVIDQLKLEGCKIDSVNHKGHLLQQLPDIWYQGIIDQYTKSSALFDFSEVYDSIDSTQLAAKKSLVGNQSSFFILSDEQTKGRGRFNRHWSSSKGQGLWMSVVLRPNVAFSMISKFNLFIALGIRDAIQHFSQDEVKVKWPNDIYIDNGKVCGFLTEMVANNDGIEAIICGIGINLTQQLENFDESIRHRATSIQLHDKNKLDRYQFLEILLQEIEKRYNQFLTLPFSEIREEYTAASNIWNRTLLFTENDKQFKGQAIDLDYDGYLIVRDEAGESHRLISADIDF	2452	323	Bifunctional ligase/repressor BirA	birA	7	1	256	12	87.5	4.47761	0.323677	0.328125	1	2m-n PE001 87-950 BK2448 USA500 PP1259 49-715	18-432	ERR731099 SRR4195752 C1407 MRSA_S9 SRR5244801 ERR234953 C1543 ERR554599 C2403 SRR5244716 SRR5244859 ERR134796 CA12 E396 MRSA_S7 SRR3194889 SRR5244711 01_19 MRSA_S14 SRR5244954 ERR554567 C679 CA15 ERR702179 SRR4195760 SRR5244733 SRR5244795 SRR5244792 ERR134844 MRSA_S13 ERR1589247 SRR4195757 ERR743109 65_669 ERR256875 ERR1535343 C329 USFL079 ERR1715399 MRSA_S11 ERR1753505 ERR1597906 SRR5244693 ERR554530 ERR1715363 ERR249328 SRR5244867 ERR554598 ERR237716 ERR2072360 C123 C2304 ERR237719 C1768 SRR5244811 SRR5110365 SRR5244712 ERR554244 ERR1040909 SRR5244734 HUV05 MRSA131 M120 SRR4195758 ERR573168 05_25 99_06 SRR5244917 ERR714858 C1782 CM94 ERR554747 SRR5244782 ERR237668 E1470 ERR1712339 SRR4195756 ERR1715362 SRR5244837 ERR1589255 SRR5244832 SRR5244689 MRSA_S15 ERR1535358 SRR5244902 ERR554559 ERR1712341 ERR2072503 ERR554544 SRR5244848 ERR554614 07_15 ERR554729 ERR332190 ERR554582 ERR230349 SRR5244869 SRR5244794 SRR5244799 SRR5244721 SRR5244862 ERR422886 HUV07 RH238 ERR554583 SRR5244783 ERR1595731 ERR237718 ERR134781 C1762 C1555 SRR4195754 UV1151 SRR5244715 ERR234916 CM167 ERR1197492 ERR554552 SRR5244899 01_41 UV699 STV600L ERR137331 SRR1178244 ERR134678 SRR5244676 ERR554746 ERR1589254 ERR1535344 SRR5244871 ERR134820 C1410 SRR5244828 ERR593830 SRR5244819 ERR1040793 ERR716971 ERR1595729 USFL078 ERR1715412 SRR5244951 ERR1753504 UC334 ERR737279 P210213_110 ERR1589245 ERR554574 ERR230292 ERR302773 SRR5244880 ERR1041111 V2200 ERR134669 ERR230313 ERR554526 ERR554730 SRR5244841 ERR249311 SRR5244836 UV695 ERR1589252 MRSA_S17 ERR163516 SRR5244912 ERR1723877 ERR163470 ERR554786 MRSA_S1 SRR3194890 SRR5244817 ERR554728 Col52_A5 BK2561B SRR5244701 SRR5244945 SRR5244691 ERR554558 SRR4195759 MRSA_S26 ERR422946 SRR5244798 CA17 SRR5244704 USFL264 CA14 ERR422959 SRR5244839 SRR5244722 ERR2072490 99_48 SRR1014714 ERR554356 HUV01 SRR5244947 ERR1589243 MRSA_S24 SRR5244702 C1979 M121 C1504 E404 ERR1535380 SRR5244900 USFL101 C1440 ERR376894 SRR5244695 ERR256877 C2485 C1396 SRR5244854 SRR5110367 SRR5244921 ERR134838 ERR743203 ERR1535377 ERR554615 SRR5244784 C1427 ERR1589244 PE009 ERR1040960 ERR237657 C2191 ERR554290 SRR5244786 STV073L ERR134842 SRR5244717 ERR1195835 ERR554744 V1859 SRR5244827 ERR742992 ERR137947 ERR439277 UE201 UV170 MRSA_S2 SRR5244686 M109 HUV03 SRR4195761 MRSA_S19 SRR5244946 SRR5244818 C2701 ERR302841 ERR829988 SRR497495 ERR743210 ERR554428 ERR573128 C1378 SA_210 C186	C1058 H2 ERR134761 ERR137917 C8879 C1667 ERR137937 ERR715146 C1675 ERR137923 ERR134840 ERR134773	ERR1040793_01329 Bifunctional ligase/repressor BirA UC334_07610 Bifunctional ligase/repressor BirA SRR5244867_04080 Bifunctional ligase/repressor BirA ERR1589252_00937 Bifunctional ligase/repressor BirA SRR5244836_08430 Bifunctional ligase/repressor BirA SRR5244837_18310 Bifunctional ligase/repressor BirA SRR497495_21030 Bifunctional ligase/repressor BirA USFL101_11140 Bifunctional ligase/repressor BirA C679_08280 Bifunctional ligase/repressor BirA ERR1197492_00421 Bifunctional ligase/repressor BirA Col52_A5_13640 Bifunctional ligase/repressor BirA ERR249311_01405 Bifunctional ligase/repressor BirA V2200_13770 Bifunctional ligase/repressor BirA 99_06_10980 Bifunctional ligase/repressor BirA ERR1597906_00421 Bifunctional ligase/repressor BirA SRR5244912_18160 Bifunctional ligase/repressor BirA SRR5244704_10770 Bifunctional ligase/repressor BirA ERR237716_00803 Bifunctional ligase/repressor BirA MRSA_S9_03100 Bifunctional ligase/repressor BirA UV695_07950 Bifunctional ligase/repressor BirA MRSA131_12860 Bifunctional ligase/repressor BirA ERR573168_01313 Bifunctional ligase/repressor BirA C1762_00290 Bifunctional ligase/repressor BirA ERR2072490_00220 Bifunctional ligase/repressor BirA ERR731099_01157 Bifunctional ligase/repressor BirA ERR1195835_01101 Bifunctional ligase/repressor BirA UE201_11570 Bifunctional ligase/repressor BirA SRR5244862_10360 Bifunctional ligase/repressor BirA C1440_07250 Bifunctional ligase/repressor BirA ERR554552_00488 Bifunctional ligase/repressor BirA ERR134796_01889 Bifunctional ligase/repressor BirA ERR737279_00733 Bifunctional ligase/repressor BirA SRR5244832_08890 Bifunctional ligase/repressor BirA SRR5244702_16580 Bifunctional ligase/repressor BirA C1410_02040 Bifunctional ligase/repressor BirA SRR5244686_19930 Bifunctional ligase/repressor BirA SRR5244945_16480 Bifunctional ligase/repressor BirA ERR1715362_01129 Bifunctional ligase/repressor BirA SRR5244917_02900 Bifunctional ligase/repressor BirA SRR5244946_12530 Bifunctional ligase/repressor BirA SRR5244676_03590 Bifunctional ligase/repressor BirA ERR422886_00504 Bifunctional ligase/repressor BirA 99_48_06750 Bifunctional ligase/repressor BirA ERR1589255_00023 Bifunctional ligase/repressor BirA SRR5244701_06640 Bifunctional ligase/repressor BirA ERR234953_00992 Bifunctional ligase/repressor BirA SRR5244828_02910 Bifunctional ligase/repressor BirA SRR4195761_01890 Bifunctional ligase/repressor BirA ERR230349_00489 Bifunctional ligase/repressor BirA ERR1589254_00404 Bifunctional ligase/repressor BirA SRR5244947_05390 Bifunctional ligase/repressor BirA E1470_20080 Bifunctional ligase/repressor BirA UV1151_18080 Bifunctional ligase/repressor BirA MRSA_S19_00670 Bifunctional ligase/repressor BirA ERR1715363_00813 Bifunctional ligase/repressor BirA ERR554290_00833 Bifunctional ligase/repressor BirA ERR163516_00489 Bifunctional ligase/repressor BirA BK2448_03130 Bifunctional ligase/repressor BirA 05_25_15690 Bifunctional ligase/repressor BirA SA_210_11580 Bifunctional ligase/repressor BirA SRR4195760_01126 Bifunctional ligase/repressor BirA ERR573128_01261 Bifunctional ligase/repressor BirA P210213_110_06530 Bifunctional ligase/repressor BirA C1396_07590 Bifunctional ligase/repressor BirA ERR422946_00822 Bifunctional ligase/repressor BirA SRR5244902_02900 Bifunctional ligase/repressor BirA ERR237668_00826 Bifunctional ligase/repressor BirA ERR2072503_10960 Bifunctional ligase/repressor BirA SRR5244689_00230 Bifunctional ligase/repressor BirA MRSA_S14_03830 Bifunctional ligase/repressor BirA SRR5244715_20650 Bifunctional ligase/repressor BirA C1407_02690 Bifunctional ligase/repressor BirA SRR5244691_07600 Bifunctional ligase/repressor BirA ERR743109_00659 Bifunctional ligase/repressor BirA ERR554544_00857 Bifunctional ligase/repressor BirA MRSA_S15_00670 Bifunctional ligase/repressor BirA ERR714858_00468 Bifunctional ligase/repressor BirA MRSA_S1_00450 Bifunctional ligase/repressor BirA ERR234916_00291 Bifunctional ligase/repressor BirA ERR134842_01579 Bifunctional ligase/repressor BirA ERR134781_01790 Bifunctional ligase/repressor BirA MRSA_S2_00460 Bifunctional ligase/repressor BirA ERR1535377_00413 Bifunctional ligase/repressor BirA C2403_06650 Bifunctional ligase/repressor BirA 49-715_13480 Bifunctional ligase/repressor BirA SRR5244716_16410 Bifunctional ligase/repressor BirA SRR5244900_02910 Bifunctional ligase/repressor BirA SRR5244951_08860 Bifunctional ligase/repressor BirA CM167_20240 Bifunctional ligase/repressor BirA ERR230292_00796 Bifunctional ligase/repressor BirA MRSA_S17_03830 Bifunctional ligase/repressor BirA ERR554428_00420 Bifunctional ligase/repressor BirA C1979_16110 Bifunctional ligase/repressor BirA V1859_24810 Bifunctional ligase/repressor BirA PP1259_10990 Bifunctional ligase/repressor BirA SRR5244693_00230 Bifunctional ligase/repressor BirA ERR1589243_00348 Bifunctional ligase/repressor BirA SRR5244717_08880 Bifunctional ligase/repressor BirA SRR5244827_14770 Bifunctional ligase/repressor BirA M109_14600 Bifunctional ligase/repressor BirA ERR554559_00023 Bifunctional ligase/repressor BirA ERR163470_00580 Bifunctional ligase/repressor BirA USFL079_11120 Bifunctional ligase/repressor BirA MRSA_S11_02900 Bifunctional ligase/repressor BirA USFL264_17520 Bifunctional ligase/repressor BirA SRR5244869_18380 Bifunctional ligase/repressor BirA ERR554744_00291 Bifunctional ligase/repressor BirA SRR5244695_11000 Bifunctional ligase/repressor BirA SRR5244711_14930 Bifunctional ligase/repressor BirA ERR1589245_00706 Bifunctional ligase/repressor BirA SRR5244839_08880 Bifunctional ligase/repressor BirA C1378_15240 Bifunctional ligase/repressor BirA ERR137331_00553 Bifunctional ligase/repressor BirA USFL078_11120 Bifunctional ligase/repressor BirA ERR1715399_00756 Bifunctional ligase/repressor BirA C1782_09670 Bifunctional ligase/repressor BirA ERR554558_00590 Bifunctional ligase/repressor BirA ERR1712339_00284 Bifunctional ligase/repressor BirA ERR716971_00642 Bifunctional ligase/repressor BirA ERR1040960_06350 Bifunctional ligase/repressor BirA C2191_19370 Bifunctional ligase/repressor BirA C1768_23270 Bifunctional ligase/repressor BirA SRR5244871_10020 Bifunctional ligase/repressor BirA UV699_11610 Bifunctional ligase/repressor BirA ERR1589244_02097 Bifunctional ligase/repressor BirA ERR230313_00865 Bifunctional ligase/repressor BirA ERR554356_00821 Bifunctional ligase/repressor BirA ERR1589247_00572 Bifunctional ligase/repressor BirA SRR5244954_08880 Bifunctional ligase/repressor BirA CM94_18450 Bifunctional ligase/repressor BirA ERR554746_00613 Bifunctional ligase/repressor BirA ERR237718_01403 Bifunctional ligase/repressor BirA ERR134844_01514 Bifunctional ligase/repressor BirA MRSA_S7_00230 Bifunctional ligase/repressor BirA MRSA_S13_12220 Bifunctional ligase/repressor BirA SRR5244880_21620 Bifunctional ligase/repressor BirA SRR5244712_00230 Bifunctional ligase/repressor BirA ERR376894_00290 Bifunctional ligase/repressor BirA ERR1715412_00756 Bifunctional ligase/repressor BirA ERR1535380_01439 Bifunctional ligase/repressor BirA ERR237719_01147 Bifunctional ligase/repressor BirA ERR554747_00290 Bifunctional ligase/repressor BirA ERR593830_18230 Bifunctional ligase/repressor BirA SRR5244899_19620 Bifunctional ligase/repressor BirA ERR422959_01792 Bifunctional ligase/repressor BirA SRR5244722_08370 Bifunctional ligase/repressor BirA E396_03020 Bifunctional ligase/repressor BirA CA15_13620 Bifunctional ligase/repressor BirA ERR1535343_01416 Bifunctional ligase/repressor BirA ERR554599_00290 Bifunctional ligase/repressor BirA SRR5244799_08860 Bifunctional ligase/repressor BirA ERR302773_01376 Bifunctional ligase/repressor BirA ERR742992_09830 Bifunctional ligase/repressor BirA 65_669_22980 Bifunctional ligase/repressor BirA CA14_17230 Bifunctional ligase/repressor BirA C2304_13640 Bifunctional ligase/repressor BirA 07_15_08360 Bifunctional ligase/repressor BirA SRR5244798_10330 Bifunctional ligase/repressor BirA SRR1014714_11000 Bifunctional ligase/repressor BirA ERR256877_00822 Bifunctional ligase/repressor BirA ERR554598_00490 Bifunctional ligase/repressor BirA ERR554786_00291 Bifunctional ligase/repressor BirA ERR302841_01342 Bifunctional ligase/repressor BirA C186_15820 Bifunctional ligase/repressor BirA ERR1712341_02076 Bifunctional ligase/repressor BirA ERR554582_00755 Bifunctional ligase/repressor BirA CA17_01400 Bifunctional ligase/repressor BirA ERR1535358_00888 Bifunctional ligase/repressor BirA M121_13850 Bifunctional ligase/repressor BirA SRR5244841_15740 Bifunctional ligase/repressor BirA 01_19_08360 Bifunctional ligase/repressor BirA ERR134678_00622 Bifunctional ligase/repressor BirA SRR4195759_08130 Bifunctional ligase/repressor BirA SRR5244782_00390 Bifunctional ligase/repressor BirA E404_16970 Bifunctional ligase/repressor BirA SRR3194890_10760 Bifunctional ligase/repressor BirA ERR256875_01092 Bifunctional ligase/repressor BirA PE001_01580 Bifunctional ligase/repressor BirA SRR5244859_06590 Bifunctional ligase/repressor BirA UV170_20790 Bifunctional ligase/repressor BirA SRR5244783_06670 Bifunctional ligase/repressor BirA SRR4195758_08550 Bifunctional ligase/repressor BirA SRR5244811_00390 Bifunctional ligase/repressor BirA SRR5244721_09530 Bifunctional ligase/repressor BirA M120_14740 Bifunctional ligase/repressor BirA SRR3194889_10080 Bifunctional ligase/repressor BirA ERR554583_00290 Bifunctional ligase/repressor BirA SRR1178244_15520 Bifunctional ligase/repressor BirA C123_05700 Bifunctional ligase/repressor BirA ERR554244_00765 Bifunctional ligase/repressor BirA ERR134838_02354 Bifunctional ligase/repressor BirA SRR5244817_17900 Bifunctional ligase/repressor BirA ERR829988_05830 Bifunctional ligase/repressor BirA ERR249328_01179 Bifunctional ligase/repressor BirA SRR5110367_04030 Bifunctional ligase/repressor BirA MRSA_S26_00620 Bifunctional ligase/repressor BirA ERR1041111_15430 Bifunctional ligase/repressor BirA ERR134820_00376 Bifunctional ligase/repressor BirA C1543_05560 Bifunctional ligase/repressor BirA SRR5244784_16090 Bifunctional ligase/repressor BirA ERR554526_00374 Bifunctional ligase/repressor BirA ERR554574_00023 Bifunctional ligase/repressor BirA CA12_13660 Bifunctional ligase/repressor BirA ERR1535344_01063 Bifunctional ligase/repressor BirA ERR702179_00815 Bifunctional ligase/repressor BirA SRR5244786_07350 Bifunctional ligase/repressor BirA ERR743203_06880 Bifunctional ligase/repressor BirA STV600L_13310 Bifunctional ligase/repressor BirA USA500_15030 Bifunctional ligase/repressor BirA MRSA_S24_00400 Bifunctional ligase/repressor BirA SRR5110365_08880 Bifunctional ligase/repressor BirA C1504_02310 Bifunctional ligase/repressor BirA C1555_05820 Bifunctional ligase/repressor BirA SRR5244792_11940 Bifunctional ligase/repressor BirA PE009_12320 Bifunctional ligase/repressor BirA RH238_05220 Bifunctional ligase/repressor BirA ERR554530_00803 Bifunctional ligase/repressor BirA ERR1753504_00568 Bifunctional ligase/repressor BirA SRR5244848_02910 Bifunctional ligase/repressor BirA SRR5244819_16620 Bifunctional ligase/repressor BirA C329_09990 Bifunctional ligase/repressor BirA HUV07_07390 Bifunctional ligase/repressor BirA 01_41_26090 Bifunctional ligase/repressor BirA STV073L_13500 Bifunctional ligase/repressor BirA ERR137947_00963 Bifunctional ligase/repressor BirA SRR5244801_12100 Bifunctional ligase/repressor BirA ERR134669_00622 Bifunctional ligase/repressor BirA SRR5244818_07740 Bifunctional ligase/repressor BirA ERR1753505_02025 Bifunctional ligase/repressor BirA ERR1040909_02241 Bifunctional ligase/repressor BirA C2485_03770 Bifunctional ligase/repressor BirA ERR2072360_08160 Bifunctional ligase/repressor BirA SRR4195752_18820 Bifunctional ligase/repressor BirA HUV05_13690 Bifunctional ligase/repressor BirA ERR237657_00849 Bifunctional ligase/repressor BirA ERR332190_00023 Bifunctional ligase/repressor BirA SRR5244733_08540 Bifunctional ligase/repressor BirA ERR439277_01792 Bifunctional ligase/repressor BirA BK2561B_05950 Bifunctional ligase/repressor BirA 2m-n_00400 Bifunctional ligase/repressor BirA C1427_01210 Bifunctional ligase/repressor BirA ERR554728_00628 Bifunctional ligase/repressor BirA SRR5244854_15790 Bifunctional ligase/repressor BirA SRR4195754_18990 Bifunctional ligase/repressor BirA HUV03_16620 Bifunctional ligase/repressor BirA ERR554730_00290 Bifunctional ligase/repressor BirA SRR5244734_09860 Bifunctional ligase/repressor BirA ERR554729_00290 Bifunctional ligase/repressor BirA 87-950_16490 Bifunctional ligase/repressor BirA SRR5244921_18230 Bifunctional ligase/repressor BirA ERR743210_07350 Bifunctional ligase/repressor BirA SRR5244795_00390 Bifunctional ligase/repressor BirA ERR1595729_01079 Bifunctional ligase/repressor BirA ERR1723877_00488 Bifunctional ligase/repressor BirA ERR554615_00391 Bifunctional ligase/repressor BirA SRR4195757_12010 Bifunctional ligase/repressor BirA ERR554567_00536 Bifunctional ligase/repressor BirA C2701_02640 Bifunctional ligase/repressor BirA SRR5244794_12520 Bifunctional ligase/repressor BirA HUV01_06380 Bifunctional ligase/repressor BirA SRR4195756_16570 Bifunctional ligase/repressor BirA ERR554614_00290 Bifunctional ligase/repressor BirA ERR1595731_01454 Bifunctional ligase/repressor BirA
MDKSLFEQARPILEQIQDNGFEAYYVGGSVRDYVMGRNIHDIDITTSATPDEIESIFSHTIPVGKEHGTINVVFNDENYEVTTFRAEEDYVDHRRPSGVTFVRDLYEDLQRRDFTMNAIAMDTAYKLYDYFDGQQDINNRIIRTVGIAEERFQEDALRMIRCLRFQSQLSFDIATETFEAMRIQMADIKFLSIERIVIELTKLMRGINVEKSFNHLKSLKAFNYMPYFEHLDMNQINVTEAIDLELLIAIVSVKFDINYSLKPLKLSNRQVKDINQYIQIMNALPSIITKEQLKMFVYDYDTHLIKNVMVAADVLKANDIQGHEPLIVNLQTIDETLHRLPMHNRKDMMVNGGVLMAHLNAKSGPWLKDVLRQIEIAIVTGKVSNEETEILKWVDNHVKI	2465	400	CCA-adding enzyme	cca	7	1	245	23	87.5	8.58209	0.521751	0.657143	1	PE001 87-950 BK2448 USA500 18-432 PP1259 49-715	2m-n	ERR593830 SRR5244819 ERR1040793 ERR731099 ERR716971 SRR4195752 ERR1595729 USFL078 MRSA_S9 SRR5244801 ERR234953 ERR1715412 C1543 SRR5244951 ERR554599 C2403 SRR5244716 SRR5244859 ERR1753504 C1667 ERR134796 UC334 ERR737279 P210213_110 ERR1589245 CA12 E396 MRSA_S7 SRR5244711 ERR554574 ERR230292 ERR302773 SRR5244880 01_19 MRSA_S14 SRR5244954 ERR554567 C679 CA15 ERR1041111 ERR702179 SRR5244733 ERR134669 SRR5244795 ERR230313 ERR137917 ERR554526 SRR5244792 SRR5244841 ERR554730 ERR134844 ERR249311 MRSA_S13 SRR5244836 ERR1589247 SRR4195757 ERR743109 ERR1589252 65_669 ERR256875 ERR1535343 C329 USFL079 MRSA_S17 ERR1715399 ERR163516 MRSA_S11 ERR1753505 ERR1597906 SRR5244693 ERR554530 SRR5244912 ERR1715363 ERR163470 ERR1723877 ERR554786 ERR249328 SRR5244867 MRSA_S1 ERR554598 ERR237716 C8879 SRR5244817 C123 ERR2072360 ERR554728 C2304 BK2561B SRR5244701 ERR237719 SRR5244945 SRR5244691 ERR554558 C1768 SRR4195759 SRR5244811 MRSA_S26 SRR5244712 SRR5110365 ERR554244 ERR1040909 SRR5244734 SRR5244798 CA17 SRR5244704 USFL264 HUV05 CA14 SRR5244839 M120 SRR5244722 SRR4195758 ERR2072490 99_48 SRR1014714 ERR573168 05_25 ERR554356 HUV01 99_06 SRR5244947 ERR1589243 MRSA_S24 SRR5244917 SRR5244702 C1979 ERR714858 C1782 CM94 M121 C1504 ERR554747 SRR5244782 ERR237668 C1058 E1470 E404 ERR1535380 ERR1712339 SRR4195756 SRR5244900 USFL101 SRR5244837 ERR1715362 ERR1589255 C1675 C1440 ERR256877 SRR5244695 C2485 SRR5244832 C1396 SRR5244689 SRR5244854 MRSA_S15 ERR1535358 SRR5244902 SRR5110367 ERR554559 ERR1712341 SRR5244921 ERR134838 ERR743203 ERR1535377 ERR2072503 ERR554544 SRR5244784 ERR554615 C1427 SRR5244848 ERR554614 07_15 ERR1589244 PE009 ERR1040960 ERR554729 ERR332190 ERR554582 ERR230349 SRR5244869 C2191 ERR554290 SRR5244786 STV073L SRR5244799 SRR5244794 ERR134842 SRR5244717 SRR5244721 ERR1195835 SRR5244862 ERR554744 ERR422886 HUV07 RH238 SRR5244827 SRR5244783 ERR742992 ERR554583 ERR237718 ERR137947 ERR134781 ERR1595731 C1762 UE201 C1555 UV170 MRSA_S2 UV1151 SRR5244715 ERR234916 CM167 ERR1197492 ERR554552 SRR5244899 01_41 SRR5244686 UV699 STV600L M109 HUV03 MRSA_S19 SRR5244946 ERR137331 SRR5244818 SRR1178244 ERR134678 SRR5244676 C2701 ERR554746 ERR1589254 ERR302841 ERR1535344 SRR5244871 ERR829988 SRR497495 ERR134820 ERR743210 ERR554428 C1410 ERR573128 C1378 SA_210 ERR134773 SRR5244828	ERR134761 C1407 V1859 SRR3194890 ERR439277 SRR4195754 Col52_A5 ERR715146 ERR134840 SRR3194889 ERR376894 SRR4195761 ERR137937 ERR422946 SRR4195760 ERR137923 V2200 H2 MRSA131 ERR422959 UV695 C186 ERR237657	ERR1040793_01330 CCA-adding enzyme UC334_07600 CCA-adding enzyme SRR5244867_04090 CCA-adding enzyme ERR1589252_00936 CCA-adding enzyme SRR5244836_08440 CCA-adding enzyme SRR5244837_18300 CCA-adding enzyme SRR497495_21040 CCA-adding enzyme USFL101_11130 CCA-adding enzyme C679_08270 CCA-adding enzyme ERR1197492_00422 CCA-adding enzyme ERR249311_01404 CCA-adding enzyme 99_06_10990 CCA-adding enzyme ERR1597906_00422 CCA-adding enzyme SRR5244912_18170 CCA-adding enzyme SRR5244704_10760 CCA-adding enzyme ERR237716_00802 CCA-adding enzyme MRSA_S9_03090 CCA-adding enzyme ERR573168_01312 CCA-adding enzyme C1762_00280 CCA-adding enzyme ERR2072490_00230 CCA-adding enzyme ERR731099_01156 CCA-adding enzyme ERR1195835_01102 CCA-adding enzyme UE201_11560 CCA-adding enzyme SRR5244862_10370 CCA-adding enzyme C1440_07260 CCA-adding enzyme ERR554552_00489 CCA-adding enzyme ERR134796_01888 CCA-adding enzyme ERR737279_00732 CCA-adding enzyme SRR5244832_08900 CCA-adding enzyme SRR5244702_16590 CCA-adding enzyme C1410_02030 CCA-adding enzyme SRR5244686_19940 CCA-adding enzyme SRR5244945_16490 CCA-adding enzyme ERR1715362_01128 CCA-adding enzyme SRR5244917_02890 CCA-adding enzyme SRR5244946_12520 CCA-adding enzyme SRR5244676_03600 CCA-adding enzyme ERR422886_00505 CCA-adding enzyme 99_48_06740 CCA-adding enzyme ERR1589255_00024 CCA-adding enzyme SRR5244701_06630 CCA-adding enzyme ERR234953_00991 CCA-adding enzyme SRR5244828_02900 CCA-adding enzyme ERR230349_00490 CCA-adding enzyme ERR1589254_00405 CCA-adding enzyme SRR5244947_05400 CCA-adding enzyme E1470_20070 CCA-adding enzyme UV1151_18090 CCA-adding enzyme MRSA_S19_00680 CCA-adding enzyme ERR1715363_00814 CCA-adding enzyme ERR554290_00832 CCA-adding enzyme ERR163516_00490 CCA-adding enzyme BK2448_03120 CCA-adding enzyme 05_25_15680 CCA-adding enzyme SA_210_11570 CCA-adding enzyme ERR573128_01260 CCA-adding enzyme P210213_110_06520 CCA-adding enzyme C1396_07580 CCA-adding enzyme SRR5244902_02890 CCA-adding enzyme ERR237668_00827 CCA-adding enzyme ERR2072503_10970 CCA-adding enzyme SRR5244689_00240 CCA-adding enzyme ERR134773_02000 CCA-adding enzyme MRSA_S14_03820 CCA-adding enzyme SRR5244715_20640 CCA-adding enzyme SRR5244691_07610 CCA-adding enzyme ERR743109_00658 CCA-adding enzyme ERR554544_00858 CCA-adding enzyme MRSA_S15_00680 CCA-adding enzyme ERR714858_00469 CCA-adding enzyme MRSA_S1_00460 CCA-adding enzyme ERR234916_00290 CCA-adding enzyme ERR134842_01578 CCA-adding enzyme ERR134781_01789 CCA-adding enzyme MRSA_S2_00470 CCA-adding enzyme ERR1535377_00414 CCA-adding enzyme C2403_06640 CCA-adding enzyme 49-715_13470 CCA-adding enzyme SRR5244716_16420 CCA-adding enzyme SRR5244900_02900 CCA-adding enzyme SRR5244951_08870 CCA-adding enzyme CM167_20230 CCA-adding enzyme ERR230292_00797 CCA-adding enzyme MRSA_S17_03820 CCA-adding enzyme ERR554428_00421 CCA-adding enzyme C1979_16120 CCA-adding enzyme PP1259_10980 CCA-adding enzyme SRR5244693_00240 CCA-adding enzyme ERR1589243_00349 CCA-adding enzyme SRR5244717_08890 CCA-adding enzyme SRR5244827_14780 CCA-adding enzyme M109_14610 CCA-adding enzyme ERR554559_00024 CCA-adding enzyme ERR163470_00581 CCA-adding enzyme USFL079_11110 CCA-adding enzyme MRSA_S11_02890 CCA-adding enzyme USFL264_17530 CCA-adding enzyme SRR5244869_18370 CCA-adding enzyme ERR554744_00290 CCA-adding enzyme SRR5244695_10990 CCA-adding enzyme SRR5244711_14940 CCA-adding enzyme ERR1589245_00707 CCA-adding enzyme SRR5244839_08890 CCA-adding enzyme C1378_15230 CCA-adding enzyme ERR137331_00554 CCA-adding enzyme USFL078_11110 CCA-adding enzyme ERR1715399_00755 CCA-adding enzyme C1782_09660 CCA-adding enzyme ERR554558_00591 CCA-adding enzyme ERR1712339_00283 CCA-adding enzyme ERR716971_00641 CCA-adding enzyme ERR1040960_06340 CCA-adding enzyme C2191_19380 CCA-adding enzyme C1768_23280 CCA-adding enzyme SRR5244871_10010 CCA-adding enzyme UV699_11620 CCA-adding enzyme ERR1589244_02098 CCA-adding enzyme ERR230313_00866 CCA-adding enzyme ERR554356_00820 CCA-adding enzyme ERR1589247_00573 CCA-adding enzyme SRR5244954_08890 CCA-adding enzyme CM94_18460 CCA-adding enzyme ERR554746_00614 CCA-adding enzyme ERR237718_01402 CCA-adding enzyme ERR134844_01513 CCA-adding enzyme MRSA_S7_00240 CCA-adding enzyme MRSA_S13_12210 CCA-adding enzyme SRR5244880_21610 CCA-adding enzyme SRR5244712_00240 CCA-adding enzyme C1058_15300 CCA-adding enzyme ERR1715412_00755 CCA-adding enzyme ERR1535380_01438 CCA-adding enzyme ERR237719_01146 CCA-adding enzyme ERR554747_00289 CCA-adding enzyme ERR593830_18220 CCA-adding enzyme SRR5244899_19630 CCA-adding enzyme SRR5244722_08360 CCA-adding enzyme E396_03030 CCA-adding enzyme CA15_13630 CCA-adding enzyme ERR1535343_01415 CCA-adding enzyme ERR554599_00289 CCA-adding enzyme SRR5244799_08870 CCA-adding enzyme ERR302773_01375 CCA-adding enzyme ERR742992_09820 CCA-adding enzyme 65_669_22990 CCA-adding enzyme CA14_17240 CCA-adding enzyme C2304_13630 CCA-adding enzyme 07_15_08370 CCA-adding enzyme SRR5244798_10340 CCA-adding enzyme SRR1014714_10990 CCA-adding enzyme ERR256877_00823 CCA-adding enzyme ERR554598_00491 CCA-adding enzyme ERR554786_00290 CCA-adding enzyme ERR302841_01341 CCA-adding enzyme C1667_07590 CCA-adding enzyme ERR1712341_02077 CCA-adding enzyme ERR554582_00754 CCA-adding enzyme CA17_01410 CCA-adding enzyme ERR1535358_00889 CCA-adding enzyme M121_13860 CCA-adding enzyme SRR5244841_15730 CCA-adding enzyme 01_19_08370 CCA-adding enzyme ERR134678_00621 CCA-adding enzyme SRR4195759_08140 CCA-adding enzyme SRR5244782_00400 CCA-adding enzyme E404_16980 CCA-adding enzyme ERR256875_01091 CCA-adding enzyme PE001_01590 CCA-adding enzyme SRR5244859_06580 CCA-adding enzyme UV170_20780 CCA-adding enzyme SRR5244783_06660 CCA-adding enzyme SRR4195758_08540 CCA-adding enzyme SRR5244811_00400 CCA-adding enzyme SRR5244721_09540 CCA-adding enzyme M120_14750 CCA-adding enzyme ERR554583_00289 CCA-adding enzyme SRR1178244_15510 CCA-adding enzyme C123_05710 CCA-adding enzyme ERR554244_00764 CCA-adding enzyme ERR134838_02355 CCA-adding enzyme SRR5244817_17910 CCA-adding enzyme ERR829988_05840 CCA-adding enzyme ERR249328_01180 CCA-adding enzyme 18-432_11000 CCA-adding enzyme SRR5110367_04020 CCA-adding enzyme MRSA_S26_00630 CCA-adding enzyme ERR1041111_15420 CCA-adding enzyme ERR134820_00377 CCA-adding enzyme C1543_05570 CCA-adding enzyme SRR5244784_16080 CCA-adding enzyme ERR554526_00375 CCA-adding enzyme ERR554574_00024 CCA-adding enzyme CA12_13670 CCA-adding enzyme ERR1535344_01064 CCA-adding enzyme ERR702179_00814 CCA-adding enzyme SRR5244786_07340 CCA-adding enzyme ERR743203_06870 CCA-adding enzyme STV600L_13320 CCA-adding enzyme USA500_15040 CCA-adding enzyme MRSA_S24_00410 CCA-adding enzyme SRR5110365_08890 CCA-adding enzyme C1504_02300 CCA-adding enzyme C1555_05830 CCA-adding enzyme SRR5244792_11930 CCA-adding enzyme ERR137917_01418 CCA-adding enzyme PE009_12330 CCA-adding enzyme RH238_05230 CCA-adding enzyme ERR554530_00802 CCA-adding enzyme ERR1753504_00569 CCA-adding enzyme SRR5244848_02900 CCA-adding enzyme SRR5244819_16630 CCA-adding enzyme C329_09980 CCA-adding enzyme HUV07_07380 CCA-adding enzyme 01_41_26100 CCA-adding enzyme STV073L_13490 CCA-adding enzyme ERR137947_00962 CCA-adding enzyme SRR5244801_12090 CCA-adding enzyme ERR134669_00621 CCA-adding enzyme SRR5244818_07730 CCA-adding enzyme ERR1753505_02026 CCA-adding enzyme ERR1040909_02240 CCA-adding enzyme C2485_03760 CCA-adding enzyme ERR2072360_08150 CCA-adding enzyme SRR4195752_18810 CCA-adding enzyme HUV05_13700 CCA-adding enzyme C1675_23210 CCA-adding enzyme ERR332190_00024 CCA-adding enzyme SRR5244733_08550 CCA-adding enzyme BK2561B_05940 CCA-adding enzyme C1427_01200 CCA-adding enzyme ERR554728_00627 CCA-adding enzyme SRR5244854_15780 CCA-adding enzyme HUV03_16610 CCA-adding enzyme ERR554730_00289 CCA-adding enzyme SRR5244734_09850 CCA-adding enzyme ERR554729_00289 CCA-adding enzyme 87-950_16500 CCA-adding enzyme SRR5244921_18240 CCA-adding enzyme ERR743210_07340 CCA-adding enzyme SRR5244795_00400 CCA-adding enzyme ERR1595729_01078 CCA-adding enzyme ERR1723877_00489 CCA-adding enzyme ERR554615_00392 CCA-adding enzyme SRR4195757_12020 CCA-adding enzyme C8879_13540 CCA-adding enzyme ERR554567_00537 CCA-adding enzyme C2701_02630 CCA-adding enzyme SRR5244794_12510 CCA-adding enzyme HUV01_06390 CCA-adding enzyme SRR4195756_16580 CCA-adding enzyme ERR554614_00289 CCA-adding enzyme ERR1595731_01453 CCA-adding enzyme
MKIGITCYPSMGGSGIIATELGIKLAERGHEVHFITSNIPFRIRKPLPNMIFHQVEVNQYAVFQYPPYDITLSTKIAEVIKEYDLDLLHMHYAVPHAICGILAREMSGKDIKIMTTLHGTDITVLGYDHSLQGAIKFGIEKSDIVTSVSKSLAQETHEIIETNKEIIPIYNFVRENEFPTKHNTALKSQFGIAPDEKVLIHVSNFRQVKRIDTIIETFAKVREKIPSKLILLGDGPELVPMRQLTKELNVEEDVLFLGKQDCVSEFYQLSDLVLLLSEKESFGLTLLEAMKTGVVPIGSNAGGIKEVIKHGETGFVVDVGDCDSASDYAIRLLEDKVLYNKLQKNMLADIAERFGSELITDQYEYYYQKMLNEHNKSKGE	2984	380	N-acetyl-alpha-D-glucosaminyl L-malate synthase	bshA	8	0	257	11	100	4.10448	1	inf	1	2m-n PE001 87-950 BK2448 USA500 18-432 PP1259 49-715		ERR731099 SRR4195752 C1407 MRSA_S9 SRR5244801 ERR234953 C1543 ERR554599 C2403 SRR5244716 SRR5244859 ERR134796 CA12 MRSA_S7 SRR3194889 SRR5244711 01_19 MRSA_S14 SRR5244954 ERR554567 C679 CA15 ERR702179 SRR4195760 SRR5244733 SRR5244795 SRR5244792 ERR134844 MRSA_S13 ERR1589247 SRR4195757 ERR743109 65_669 ERR256875 ERR1535343 C329 USFL079 ERR1715399 MRSA_S11 ERR1753505 SRR5244693 ERR554530 ERR1715363 ERR249328 SRR5244867 ERR554598 ERR237716 ERR2072360 C123 C2304 ERR237719 C1768 SRR5244811 SRR5110365 SRR5244712 ERR554244 SRR5244734 HUV05 MRSA131 M120 SRR4195758 ERR573168 05_25 99_06 SRR5244917 ERR714858 C1782 CM94 ERR554747 SRR5244782 ERR237668 C1058 E1470 ERR1712339 SRR4195756 ERR1715362 SRR5244837 ERR1589255 SRR5244832 SRR5244689 MRSA_S15 ERR1535358 SRR5244902 ERR554559 ERR1712341 ERR2072503 ERR554544 SRR5244848 ERR554614 07_15 ERR554729 ERR332190 ERR554582 ERR230349 SRR5244869 SRR5244794 SRR5244799 SRR5244721 SRR5244862 ERR422886 HUV07 RH238 ERR554583 SRR5244783 ERR1595731 ERR237718 ERR134781 C1762 C1555 SRR4195754 UV1151 SRR5244715 ERR234916 CM167 ERR554552 SRR5244899 01_41 UV699 STV600L ERR137331 SRR1178244 ERR134678 SRR5244676 ERR554746 ERR1589254 ERR1535344 SRR5244871 ERR134820 C1410 SRR5244828 ERR593830 SRR5244819 ERR1040793 ERR716971 ERR1595729 USFL078 ERR1715412 SRR5244951 ERR1753504 C1667 UC334 ERR737279 P210213_110 ERR1589245 ERR554574 ERR230292 ERR302773 SRR5244880 ERR1041111 V2200 ERR134669 ERR230313 ERR137917 ERR554526 ERR554730 SRR5244841 ERR249311 SRR5244836 UV695 ERR1589252 MRSA_S17 ERR163516 SRR5244912 ERR1723877 ERR163470 ERR554786 MRSA_S1 SRR3194890 C8879 SRR5244817 ERR554728 Col52_A5 BK2561B SRR5244701 SRR5244945 SRR5244691 ERR554558 SRR4195759 MRSA_S26 ERR422946 SRR5244798 CA17 SRR5244704 USFL264 CA14 ERR422959 SRR5244839 SRR5244722 ERR2072490 99_48 SRR1014714 ERR554356 HUV01 SRR5244947 ERR1589243 MRSA_S24 SRR5244702 C1979 M121 C1504 E404 ERR1535380 SRR5244900 USFL101 C1675 C1440 ERR376894 SRR5244695 ERR256877 C2485 C1396 SRR5244854 SRR5110367 SRR5244921 ERR134838 ERR743203 ERR1535377 ERR554615 SRR5244784 C1427 ERR1589244 PE009 ERR1040960 ERR237657 C2191 ERR554290 SRR5244786 STV073L ERR134842 SRR5244717 ERR1195835 ERR554744 V1859 SRR5244827 ERR742992 ERR137947 ERR439277 UE201 UV170 MRSA_S2 SRR5244686 M109 HUV03 SRR4195761 MRSA_S19 SRR5244946 SRR5244818 C2701 ERR302841 ERR829988 SRR497495 ERR743210 ERR554428 ERR573128 C1378 SA_210 C186	H2 ERR134761 ERR137923 ERR1597906 ERR137937 ERR1040909 ERR1197492 ERR715146 E396 ERR134840 ERR134773	ERR1040793_01331 N-acetyl-alpha-D-glucosaminyl L-malate synthase UC334_07590 N-acetyl-alpha-D-glucosaminyl L-malate synthase SRR5244867_04100 N-acetyl-alpha-D-glucosaminyl L-malate synthase ERR1589252_00935 N-acetyl-alpha-D-glucosaminyl L-malate synthase SRR5244836_08450 N-acetyl-alpha-D-glucosaminyl L-malate synthase SRR5244837_18290 N-acetyl-alpha-D-glucosaminyl L-malate synthase SRR497495_21050 N-acetyl-alpha-D-glucosaminyl L-malate synthase USFL101_11120 N-acetyl-alpha-D-glucosaminyl L-malate synthase C679_08260 N-acetyl-alpha-D-glucosaminyl L-malate synthase Col52_A5_13660 N-acetyl-alpha-D-glucosaminyl L-malate synthase ERR249311_01403 N-acetyl-alpha-D-glucosaminyl L-malate synthase V2200_13790 N-acetyl-alpha-D-glucosaminyl L-malate synthase 99_06_11000 N-acetyl-alpha-D-glucosaminyl L-malate synthase SRR5244912_18180 N-acetyl-alpha-D-glucosaminyl L-malate synthase SRR5244704_10750 N-acetyl-alpha-D-glucosaminyl L-malate synthase ERR237716_00801 N-acetyl-alpha-D-glucosaminyl L-malate synthase MRSA_S9_03080 N-acetyl-alpha-D-glucosaminyl L-malate synthase UV695_07930 N-acetyl-alpha-D-glucosaminyl L-malate synthase MRSA131_12840 N-acetyl-alpha-D-glucosaminyl L-malate synthase ERR573168_01311 N-acetyl-alpha-D-glucosaminyl L-malate synthase C1762_00270 N-acetyl-alpha-D-glucosaminyl L-malate synthase ERR2072490_00240 N-acetyl-alpha-D-glucosaminyl L-malate synthase ERR731099_01155 N-acetyl-alpha-D-glucosaminyl L-malate synthase ERR1195835_01103 N-acetyl-alpha-D-glucosaminyl L-malate synthase UE201_11550 N-acetyl-alpha-D-glucosaminyl L-malate synthase SRR5244862_10380 N-acetyl-alpha-D-glucosaminyl L-malate synthase C1440_07270 N-acetyl-alpha-D-glucosaminyl L-malate synthase ERR554552_00490 N-acetyl-alpha-D-glucosaminyl L-malate synthase ERR134796_01887 N-acetyl-alpha-D-glucosaminyl L-malate synthase ERR737279_00731 N-acetyl-alpha-D-glucosaminyl L-malate synthase SRR5244832_08910 N-acetyl-alpha-D-glucosaminyl L-malate synthase SRR5244702_16600 N-acetyl-alpha-D-glucosaminyl L-malate synthase C1410_02020 N-acetyl-alpha-D-glucosaminyl L-malate synthase SRR5244686_19950 N-acetyl-alpha-D-glucosaminyl L-malate synthase SRR5244945_16500 N-acetyl-alpha-D-glucosaminyl L-malate synthase ERR1715362_01127 N-acetyl-alpha-D-glucosaminyl L-malate synthase SRR5244917_02880 N-acetyl-alpha-D-glucosaminyl L-malate synthase SRR5244946_12510 N-acetyl-alpha-D-glucosaminyl L-malate synthase SRR5244676_03610 N-acetyl-alpha-D-glucosaminyl L-malate synthase ERR422886_00506 N-acetyl-alpha-D-glucosaminyl L-malate synthase 99_48_06730 N-acetyl-alpha-D-glucosaminyl L-malate synthase ERR1589255_00025 N-acetyl-alpha-D-glucosaminyl L-malate synthase SRR5244701_06620 N-acetyl-alpha-D-glucosaminyl L-malate synthase ERR234953_00990 N-acetyl-alpha-D-glucosaminyl L-malate synthase SRR5244828_02890 N-acetyl-alpha-D-glucosaminyl L-malate synthase SRR4195761_01888 N-acetyl-alpha-D-glucosaminyl L-malate synthase ERR230349_00491 N-acetyl-alpha-D-glucosaminyl L-malate synthase ERR1589254_00406 N-acetyl-alpha-D-glucosaminyl L-malate synthase SRR5244947_05410 N-acetyl-alpha-D-glucosaminyl L-malate synthase E1470_20060 N-acetyl-alpha-D-glucosaminyl L-malate synthase UV1151_18100 N-acetyl-alpha-D-glucosaminyl L-malate synthase MRSA_S19_00690 N-acetyl-alpha-D-glucosaminyl L-malate synthase ERR1715363_00815 N-acetyl-alpha-D-glucosaminyl L-malate synthase ERR554290_00831 N-acetyl-alpha-D-glucosaminyl L-malate synthase ERR163516_00491 N-acetyl-alpha-D-glucosaminyl L-malate synthase BK2448_03110 N-acetyl-alpha-D-glucosaminyl L-malate synthase 05_25_15670 N-acetyl-alpha-D-glucosaminyl L-malate synthase SA_210_11560 N-acetyl-alpha-D-glucosaminyl L-malate synthase SRR4195760_01124 N-acetyl-alpha-D-glucosaminyl L-malate synthase ERR573128_01259 N-acetyl-alpha-D-glucosaminyl L-malate synthase P210213_110_06510 N-acetyl-alpha-D-glucosaminyl L-malate synthase C1396_07570 N-acetyl-alpha-D-glucosaminyl L-malate synthase ERR422946_00820 N-acetyl-alpha-D-glucosaminyl L-malate synthase SRR5244902_02880 N-acetyl-alpha-D-glucosaminyl L-malate synthase ERR237668_00828 N-acetyl-alpha-D-glucosaminyl L-malate synthase ERR2072503_10980 N-acetyl-alpha-D-glucosaminyl L-malate synthase SRR5244689_00250 N-acetyl-alpha-D-glucosaminyl L-malate synthase MRSA_S14_03810 N-acetyl-alpha-D-glucosaminyl L-malate synthase SRR5244715_20630 N-acetyl-alpha-D-glucosaminyl L-malate synthase C1407_03270 N-acetyl-alpha-D-glucosaminyl L-malate synthase SRR5244691_07620 N-acetyl-alpha-D-glucosaminyl L-malate synthase ERR743109_00657 N-acetyl-alpha-D-glucosaminyl L-malate synthase ERR554544_00859 N-acetyl-alpha-D-glucosaminyl L-malate synthase MRSA_S15_00690 N-acetyl-alpha-D-glucosaminyl L-malate synthase ERR714858_00470 N-acetyl-alpha-D-glucosaminyl L-malate synthase MRSA_S1_00470 N-acetyl-alpha-D-glucosaminyl L-malate synthase ERR234916_00289 N-acetyl-alpha-D-glucosaminyl L-malate synthase ERR134842_01577 N-acetyl-alpha-D-glucosaminyl L-malate synthase ERR134781_01788 N-acetyl-alpha-D-glucosaminyl L-malate synthase MRSA_S2_00480 N-acetyl-alpha-D-glucosaminyl L-malate synthase ERR1535377_00415 N-acetyl-alpha-D-glucosaminyl L-malate synthase C2403_06630 N-acetyl-alpha-D-glucosaminyl L-malate synthase 49-715_13460 N-acetyl-alpha-D-glucosaminyl L-malate synthase SRR5244716_16430 N-acetyl-alpha-D-glucosaminyl L-malate synthase SRR5244900_02890 N-acetyl-alpha-D-glucosaminyl L-malate synthase SRR5244951_08880 N-acetyl-alpha-D-glucosaminyl L-malate synthase CM167_20220 N-acetyl-alpha-D-glucosaminyl L-malate synthase ERR230292_00798 N-acetyl-alpha-D-glucosaminyl L-malate synthase MRSA_S17_03810 N-acetyl-alpha-D-glucosaminyl L-malate synthase ERR554428_00422 N-acetyl-alpha-D-glucosaminyl L-malate synthase C1979_16130 N-acetyl-alpha-D-glucosaminyl L-malate synthase V1859_24830 N-acetyl-alpha-D-glucosaminyl L-malate synthase PP1259_10970 N-acetyl-alpha-D-glucosaminyl L-malate synthase SRR5244693_00250 N-acetyl-alpha-D-glucosaminyl L-malate synthase ERR1589243_00350 N-acetyl-alpha-D-glucosaminyl L-malate synthase SRR5244717_08900 N-acetyl-alpha-D-glucosaminyl L-malate synthase SRR5244827_14790 N-acetyl-alpha-D-glucosaminyl L-malate synthase M109_14620 N-acetyl-alpha-D-glucosaminyl L-malate synthase ERR554559_00025 N-acetyl-alpha-D-glucosaminyl L-malate synthase ERR163470_00582 N-acetyl-alpha-D-glucosaminyl L-malate synthase USFL079_11100 N-acetyl-alpha-D-glucosaminyl L-malate synthase MRSA_S11_02880 N-acetyl-alpha-D-glucosaminyl L-malate synthase USFL264_17540 N-acetyl-alpha-D-glucosaminyl L-malate synthase SRR5244869_18360 N-acetyl-alpha-D-glucosaminyl L-malate synthase ERR554744_00289 N-acetyl-alpha-D-glucosaminyl L-malate synthase SRR5244695_10980 N-acetyl-alpha-D-glucosaminyl L-malate synthase SRR5244711_14950 N-acetyl-alpha-D-glucosaminyl L-malate synthase ERR1589245_00708 N-acetyl-alpha-D-glucosaminyl L-malate synthase SRR5244839_08900 N-acetyl-alpha-D-glucosaminyl L-malate synthase C1378_15220 N-acetyl-alpha-D-glucosaminyl L-malate synthase ERR137331_00555 N-acetyl-alpha-D-glucosaminyl L-malate synthase USFL078_11100 N-acetyl-alpha-D-glucosaminyl L-malate synthase ERR1715399_00754 N-acetyl-alpha-D-glucosaminyl L-malate synthase C1782_09650 N-acetyl-alpha-D-glucosaminyl L-malate synthase ERR554558_00592 N-acetyl-alpha-D-glucosaminyl L-malate synthase ERR1712339_00282 N-acetyl-alpha-D-glucosaminyl L-malate synthase ERR716971_00640 N-acetyl-alpha-D-glucosaminyl L-malate synthase ERR1040960_06330 N-acetyl-alpha-D-glucosaminyl L-malate synthase C2191_19390 N-acetyl-alpha-D-glucosaminyl L-malate synthase C1768_23290 N-acetyl-alpha-D-glucosaminyl L-malate synthase SRR5244871_10000 N-acetyl-alpha-D-glucosaminyl L-malate synthase UV699_11630 N-acetyl-alpha-D-glucosaminyl L-malate synthase ERR1589244_02099 N-acetyl-alpha-D-glucosaminyl L-malate synthase ERR230313_00867 N-acetyl-alpha-D-glucosaminyl L-malate synthase ERR554356_00819 N-acetyl-alpha-D-glucosaminyl L-malate synthase ERR1589247_00574 N-acetyl-alpha-D-glucosaminyl L-malate synthase SRR5244954_08900 N-acetyl-alpha-D-glucosaminyl L-malate synthase CM94_18470 N-acetyl-alpha-D-glucosaminyl L-malate synthase ERR554746_00615 N-acetyl-alpha-D-glucosaminyl L-malate synthase ERR237718_01401 N-acetyl-alpha-D-glucosaminyl L-malate synthase ERR134844_01512 N-acetyl-alpha-D-glucosaminyl L-malate synthase MRSA_S7_00250 N-acetyl-alpha-D-glucosaminyl L-malate synthase MRSA_S13_12200 N-acetyl-alpha-D-glucosaminyl L-malate synthase SRR5244880_21600 N-acetyl-alpha-D-glucosaminyl L-malate synthase SRR5244712_00250 N-acetyl-alpha-D-glucosaminyl L-malate synthase C1058_15310 N-acetyl-alpha-D-glucosaminyl L-malate synthase ERR376894_00288 N-acetyl-alpha-D-glucosaminyl L-malate synthase ERR1715412_00754 N-acetyl-alpha-D-glucosaminyl L-malate synthase ERR1535380_01437 N-acetyl-alpha-D-glucosaminyl L-malate synthase ERR237719_01145 N-acetyl-alpha-D-glucosaminyl L-malate synthase ERR554747_00288 N-acetyl-alpha-D-glucosaminyl L-malate synthase ERR593830_18210 N-acetyl-alpha-D-glucosaminyl L-malate synthase SRR5244899_19640 N-acetyl-alpha-D-glucosaminyl L-malate synthase ERR422959_01790 N-acetyl-alpha-D-glucosaminyl L-malate synthase SRR5244722_08350 N-acetyl-alpha-D-glucosaminyl L-malate synthase CA15_13640 N-acetyl-alpha-D-glucosaminyl L-malate synthase ERR1535343_01414 N-acetyl-alpha-D-glucosaminyl L-malate synthase ERR554599_00288 N-acetyl-alpha-D-glucosaminyl L-malate synthase SRR5244799_08880 N-acetyl-alpha-D-glucosaminyl L-malate synthase ERR302773_01374 N-acetyl-alpha-D-glucosaminyl L-malate synthase ERR742992_09810 N-acetyl-alpha-D-glucosaminyl L-malate synthase 65_669_23000 N-acetyl-alpha-D-glucosaminyl L-malate synthase CA14_17250 N-acetyl-alpha-D-glucosaminyl L-malate synthase C2304_13620 N-acetyl-alpha-D-glucosaminyl L-malate synthase 07_15_08380 N-acetyl-alpha-D-glucosaminyl L-malate synthase SRR5244798_10350 N-acetyl-alpha-D-glucosaminyl L-malate synthase SRR1014714_10980 N-acetyl-alpha-D-glucosaminyl L-malate synthase ERR256877_00824 N-acetyl-alpha-D-glucosaminyl L-malate synthase ERR554598_00492 N-acetyl-alpha-D-glucosaminyl L-malate synthase ERR554786_00289 N-acetyl-alpha-D-glucosaminyl L-malate synthase ERR302841_01340 N-acetyl-alpha-D-glucosaminyl L-malate synthase C186_01910 N-acetyl-alpha-D-glucosaminyl L-malate synthase C1667_07580 N-acetyl-alpha-D-glucosaminyl L-malate synthase ERR1712341_02078 N-acetyl-alpha-D-glucosaminyl L-malate synthase ERR554582_00753 N-acetyl-alpha-D-glucosaminyl L-malate synthase CA17_01420 N-acetyl-alpha-D-glucosaminyl L-malate synthase ERR1535358_00890 N-acetyl-alpha-D-glucosaminyl L-malate synthase M121_13870 N-acetyl-alpha-D-glucosaminyl L-malate synthase SRR5244841_15720 N-acetyl-alpha-D-glucosaminyl L-malate synthase 01_19_08380 N-acetyl-alpha-D-glucosaminyl L-malate synthase ERR134678_00620 N-acetyl-alpha-D-glucosaminyl L-malate synthase SRR4195759_08150 N-acetyl-alpha-D-glucosaminyl L-malate synthase SRR5244782_00410 N-acetyl-alpha-D-glucosaminyl L-malate synthase E404_16990 N-acetyl-alpha-D-glucosaminyl L-malate synthase SRR3194890_10780 N-acetyl-alpha-D-glucosaminyl L-malate synthase ERR256875_01090 N-acetyl-alpha-D-glucosaminyl L-malate synthase PE001_01600 N-acetyl-alpha-D-glucosaminyl L-malate synthase SRR5244859_06570 N-acetyl-alpha-D-glucosaminyl L-malate synthase UV170_20770 N-acetyl-alpha-D-glucosaminyl L-malate synthase SRR5244783_06650 N-acetyl-alpha-D-glucosaminyl L-malate synthase SRR4195758_08530 N-acetyl-alpha-D-glucosaminyl L-malate synthase SRR5244811_00410 N-acetyl-alpha-D-glucosaminyl L-malate synthase SRR5244721_09550 N-acetyl-alpha-D-glucosaminyl L-malate synthase M120_14760 N-acetyl-alpha-D-glucosaminyl L-malate synthase SRR3194889_10100 N-acetyl-alpha-D-glucosaminyl L-malate synthase ERR554583_00288 N-acetyl-alpha-D-glucosaminyl L-malate synthase SRR1178244_15500 N-acetyl-alpha-D-glucosaminyl L-malate synthase C123_05720 N-acetyl-alpha-D-glucosaminyl L-malate synthase ERR554244_00763 N-acetyl-alpha-D-glucosaminyl L-malate synthase ERR134838_02356 N-acetyl-alpha-D-glucosaminyl L-malate synthase SRR5244817_17920 N-acetyl-alpha-D-glucosaminyl L-malate synthase ERR829988_05850 N-acetyl-alpha-D-glucosaminyl L-malate synthase ERR249328_01181 N-acetyl-alpha-D-glucosaminyl L-malate synthase 18-432_11010 N-acetyl-alpha-D-glucosaminyl L-malate synthase SRR5110367_04010 N-acetyl-alpha-D-glucosaminyl L-malate synthase MRSA_S26_00640 N-acetyl-alpha-D-glucosaminyl L-malate synthase ERR1041111_15410 N-acetyl-alpha-D-glucosaminyl L-malate synthase ERR134820_00378 N-acetyl-alpha-D-glucosaminyl L-malate synthase C1543_05580 N-acetyl-alpha-D-glucosaminyl L-malate synthase SRR5244784_16070 N-acetyl-alpha-D-glucosaminyl L-malate synthase ERR554526_00376 N-acetyl-alpha-D-glucosaminyl L-malate synthase ERR554574_00025 N-acetyl-alpha-D-glucosaminyl L-malate synthase CA12_13680 N-acetyl-alpha-D-glucosaminyl L-malate synthase ERR1535344_01065 N-acetyl-alpha-D-glucosaminyl L-malate synthase ERR702179_00813 N-acetyl-alpha-D-glucosaminyl L-malate synthase SRR5244786_07330 N-acetyl-alpha-D-glucosaminyl L-malate synthase ERR743203_06860 N-acetyl-alpha-D-glucosaminyl L-malate synthase STV600L_13330 N-acetyl-alpha-D-glucosaminyl L-malate synthase USA500_15050 N-acetyl-alpha-D-glucosaminyl L-malate synthase MRSA_S24_00420 N-acetyl-alpha-D-glucosaminyl L-malate synthase SRR5110365_08900 N-acetyl-alpha-D-glucosaminyl L-malate synthase C1504_02290 N-acetyl-alpha-D-glucosaminyl L-malate synthase C1555_05840 N-acetyl-alpha-D-glucosaminyl L-malate synthase SRR5244792_11920 N-acetyl-alpha-D-glucosaminyl L-malate synthase ERR137917_01417 N-acetyl-alpha-D-glucosaminyl L-malate synthase PE009_12340 N-acetyl-alpha-D-glucosaminyl L-malate synthase RH238_05240 N-acetyl-alpha-D-glucosaminyl L-malate synthase ERR554530_00801 N-acetyl-alpha-D-glucosaminyl L-malate synthase ERR1753504_00570 N-acetyl-alpha-D-glucosaminyl L-malate synthase SRR5244848_02890 N-acetyl-alpha-D-glucosaminyl L-malate synthase SRR5244819_16640 N-acetyl-alpha-D-glucosaminyl L-malate synthase C329_09970 N-acetyl-alpha-D-glucosaminyl L-malate synthase HUV07_07370 N-acetyl-alpha-D-glucosaminyl L-malate synthase 01_41_26110 N-acetyl-alpha-D-glucosaminyl L-malate synthase STV073L_13480 N-acetyl-alpha-D-glucosaminyl L-malate synthase ERR137947_00961 N-acetyl-alpha-D-glucosaminyl L-malate synthase SRR5244801_12080 N-acetyl-alpha-D-glucosaminyl L-malate synthase ERR134669_00620 N-acetyl-alpha-D-glucosaminyl L-malate synthase SRR5244818_07720 N-acetyl-alpha-D-glucosaminyl L-malate synthase ERR1753505_02027 N-acetyl-alpha-D-glucosaminyl L-malate synthase C2485_03750 N-acetyl-alpha-D-glucosaminyl L-malate synthase ERR2072360_08140 N-acetyl-alpha-D-glucosaminyl L-malate synthase SRR4195752_18800 N-acetyl-alpha-D-glucosaminyl L-malate synthase HUV05_13710 N-acetyl-alpha-D-glucosaminyl L-malate synthase C1675_23220 N-acetyl-alpha-D-glucosaminyl L-malate synthase ERR237657_00851 N-acetyl-alpha-D-glucosaminyl L-malate synthase ERR332190_00025 N-acetyl-alpha-D-glucosaminyl L-malate synthase SRR5244733_08560 N-acetyl-alpha-D-glucosaminyl L-malate synthase ERR439277_01790 N-acetyl-alpha-D-glucosaminyl L-malate synthase BK2561B_05930 N-acetyl-alpha-D-glucosaminyl L-malate synthase 2m-n_00420 N-acetyl-alpha-D-glucosaminyl L-malate synthase C1427_01190 N-acetyl-alpha-D-glucosaminyl L-malate synthase ERR554728_00626 N-acetyl-alpha-D-glucosaminyl L-malate synthase SRR5244854_15770 N-acetyl-alpha-D-glucosaminyl L-malate synthase SRR4195754_18970 N-acetyl-alpha-D-glucosaminyl L-malate synthase HUV03_16600 N-acetyl-alpha-D-glucosaminyl L-malate synthase ERR554730_00288 N-acetyl-alpha-D-glucosaminyl L-malate synthase SRR5244734_09840 N-acetyl-alpha-D-glucosaminyl L-malate synthase ERR554729_00288 N-acetyl-alpha-D-glucosaminyl L-malate synthase 87-950_16510 N-acetyl-alpha-D-glucosaminyl L-malate synthase SRR5244921_18250 N-acetyl-alpha-D-glucosaminyl L-malate synthase ERR743210_07330 N-acetyl-alpha-D-glucosaminyl L-malate synthase SRR5244795_00410 N-acetyl-alpha-D-glucosaminyl L-malate synthase ERR1595729_01077 N-acetyl-alpha-D-glucosaminyl L-malate synthase ERR1723877_00490 N-acetyl-alpha-D-glucosaminyl L-malate synthase ERR554615_00393 N-acetyl-alpha-D-glucosaminyl L-malate synthase SRR4195757_12030 N-acetyl-alpha-D-glucosaminyl L-malate synthase C8879_13550 N-acetyl-alpha-D-glucosaminyl L-malate synthase ERR554567_00538 N-acetyl-alpha-D-glucosaminyl L-malate synthase C2701_02620 N-acetyl-alpha-D-glucosaminyl L-malate synthase SRR5244794_12500 N-acetyl-alpha-D-glucosaminyl L-malate synthase HUV01_06400 N-acetyl-alpha-D-glucosaminyl L-malate synthase SRR4195756_16590 N-acetyl-alpha-D-glucosaminyl L-malate synthase ERR554614_00288 N-acetyl-alpha-D-glucosaminyl L-malate synthase ERR1595731_01452 N-acetyl-alpha-D-glucosaminyl L-malate synthase
MKSMVEMQREVDEYIGQFKTGYFSPLANLARLTEEVGELAREINHTYGEKKKKDSEEANTIKAELGDNLFVLLCLANSMGIDMTESFNETMEKFNTRDKNRFERK	8885	105	putative protein YpjD	ypjD	8	0	260	8	100	2.98507	1	inf	1	2m-n PE001 87-950 BK2448 USA500 18-432 PP1259 49-715		ERR731099 SRR4195752 C1407 MRSA_S9 SRR5244801 ERR234953 C1543 ERR554599 C2403 SRR5244716 SRR5244859 ERR134796 CA12 E396 MRSA_S7 SRR3194889 SRR5244711 01_19 MRSA_S14 SRR5244954 ERR554567 C679 CA15 ERR702179 SRR4195760 SRR5244733 SRR5244795 SRR5244792 ERR134844 MRSA_S13 ERR1589247 SRR4195757 ERR743109 65_669 ERR256875 ERR1535343 C329 USFL079 ERR1715399 MRSA_S11 ERR1753505 ERR1597906 SRR5244693 ERR554530 ERR1715363 ERR249328 SRR5244867 ERR554598 ERR237716 ERR2072360 C123 C2304 ERR237719 C1768 SRR5244811 SRR5110365 SRR5244712 ERR554244 ERR1040909 SRR5244734 HUV05 MRSA131 M120 SRR4195758 ERR573168 05_25 99_06 SRR5244917 ERR714858 C1782 CM94 ERR554747 SRR5244782 ERR237668 C1058 E1470 ERR1712339 SRR4195756 ERR1715362 SRR5244837 ERR1589255 SRR5244832 SRR5244689 MRSA_S15 ERR1535358 SRR5244902 ERR554559 ERR1712341 ERR2072503 ERR554544 SRR5244848 ERR554614 07_15 ERR554729 ERR332190 ERR554582 ERR230349 SRR5244869 SRR5244794 SRR5244799 SRR5244721 SRR5244862 ERR422886 HUV07 RH238 ERR554583 SRR5244783 ERR1595731 ERR237718 ERR134781 C1762 C1555 SRR4195754 UV1151 SRR5244715 ERR234916 CM167 ERR1197492 ERR554552 SRR5244899 01_41 UV699 STV600L ERR137331 SRR1178244 ERR134678 SRR5244676 ERR554746 ERR1589254 ERR1535344 SRR5244871 ERR134820 C1410 SRR5244828 ERR593830 SRR5244819 ERR1040793 ERR716971 ERR1595729 USFL078 ERR1715412 SRR5244951 ERR1753504 UC334 ERR737279 P210213_110 ERR1589245 ERR554574 ERR230292 ERR302773 SRR5244880 ERR1041111 V2200 ERR134669 ERR230313 ERR554526 ERR554730 SRR5244841 ERR249311 SRR5244836 UV695 ERR1589252 MRSA_S17 ERR163516 SRR5244912 ERR1723877 ERR163470 ERR554786 MRSA_S1 SRR3194890 C8879 SRR5244817 ERR554728 Col52_A5 BK2561B SRR5244701 SRR5244945 SRR5244691 ERR554558 SRR4195759 MRSA_S26 ERR422946 SRR5244798 CA17 SRR5244704 USFL264 CA14 ERR422959 SRR5244839 SRR5244722 ERR2072490 99_48 SRR1014714 ERR554356 HUV01 SRR5244947 ERR1589243 MRSA_S24 SRR5244702 C1979 M121 C1504 E404 ERR1535380 SRR5244900 USFL101 C1675 C1440 ERR376894 SRR5244695 ERR256877 C2485 C1396 SRR5244854 SRR5110367 SRR5244921 ERR134838 ERR743203 ERR1535377 ERR554615 SRR5244784 C1427 ERR1589244 PE009 ERR1040960 ERR237657 C2191 ERR554290 SRR5244786 STV073L ERR134842 SRR5244717 ERR1195835 ERR554744 V1859 SRR5244827 ERR742992 ERR137947 ERR439277 UE201 UV170 MRSA_S2 SRR5244686 M109 HUV03 SRR4195761 ERR134773 MRSA_S19 SRR5244946 SRR5244818 C2701 ERR302841 ERR829988 SRR497495 ERR743210 ERR554428 ERR573128 C1378 SA_210 C186	H2 ERR134761 ERR137917 C1667 ERR137937 ERR715146 ERR137923 ERR134840	ERR1040793_01332 putative protein YpjD UC334_07580 putative protein YpjD SRR5244867_04110 putative protein YpjD ERR1589252_00934 putative protein YpjD SRR5244836_08460 putative protein YpjD SRR5244837_18280 putative protein YpjD SRR497495_21060 putative protein YpjD USFL101_11110 putative protein YpjD C679_08250 putative protein YpjD ERR1197492_00424 putative protein YpjD Col52_A5_13670 putative protein YpjD ERR249311_01402 putative protein YpjD V2200_13800 putative protein YpjD 99_06_11010 putative protein YpjD ERR1597906_00424 putative protein YpjD SRR5244912_18190 putative protein YpjD SRR5244704_10740 putative protein YpjD ERR237716_00800 putative protein YpjD MRSA_S9_03070 putative protein YpjD UV695_07920 putative protein YpjD MRSA131_12830 putative protein YpjD ERR573168_01310 putative protein YpjD C1762_00260 putative protein YpjD ERR2072490_00250 putative protein YpjD ERR731099_01154 putative protein YpjD ERR1195835_01104 putative protein YpjD UE201_11540 putative protein YpjD SRR5244862_10390 putative protein YpjD C1440_07280 putative protein YpjD ERR554552_00491 putative protein YpjD ERR134796_01886 putative protein YpjD ERR737279_00730 putative protein YpjD SRR5244832_08920 putative protein YpjD SRR5244702_16610 putative protein YpjD C1410_02010 putative protein YpjD SRR5244686_19960 putative protein YpjD SRR5244945_16510 putative protein YpjD ERR1715362_01126 putative protein YpjD SRR5244917_02870 putative protein YpjD SRR5244946_12500 putative protein YpjD SRR5244676_03620 putative protein YpjD ERR422886_00507 putative protein YpjD 99_48_06720 putative protein YpjD ERR1589255_00026 putative protein YpjD SRR5244701_06610 putative protein YpjD ERR234953_00989 putative protein YpjD SRR5244828_02880 putative protein YpjD SRR4195761_01887 putative protein YpjD ERR230349_00492 putative protein YpjD ERR1589254_00407 putative protein YpjD SRR5244947_05420 putative protein YpjD E1470_20050 putative protein YpjD UV1151_18110 putative protein YpjD MRSA_S19_00700 putative protein YpjD ERR1715363_00816 putative protein YpjD ERR554290_00830 putative protein YpjD ERR163516_00492 putative protein YpjD BK2448_03100 putative protein YpjD 05_25_15660 putative protein YpjD SA_210_11550 putative protein YpjD SRR4195760_01123 putative protein YpjD ERR573128_01258 putative protein YpjD P210213_110_06500 putative protein YpjD C1396_07560 putative protein YpjD ERR422946_00819 putative protein YpjD SRR5244902_02870 putative protein YpjD ERR237668_00829 putative protein YpjD ERR2072503_10990 putative protein YpjD SRR5244689_00260 putative protein YpjD ERR134773_00426 putative protein YpjD MRSA_S14_03800 putative protein YpjD SRR5244715_20620 putative protein YpjD C1407_03280 putative protein YpjD SRR5244691_07630 putative protein YpjD ERR743109_00656 putative protein YpjD ERR554544_00860 putative protein YpjD MRSA_S15_00700 putative protein YpjD ERR714858_00471 putative protein YpjD MRSA_S1_00480 putative protein YpjD ERR234916_00288 putative protein YpjD ERR134842_01576 putative protein YpjD ERR134781_01787 putative protein YpjD MRSA_S2_00490 putative protein YpjD ERR1535377_00416 putative protein YpjD C2403_06620 putative protein YpjD 49-715_13450 putative protein YpjD SRR5244716_16440 putative protein YpjD SRR5244900_02880 putative protein YpjD SRR5244951_08890 putative protein YpjD CM167_20210 putative protein YpjD ERR230292_00799 putative protein YpjD MRSA_S17_03800 putative protein YpjD ERR554428_00423 putative protein YpjD C1979_16140 putative protein YpjD V1859_24840 putative protein YpjD PP1259_10960 putative protein YpjD SRR5244693_00260 putative protein YpjD ERR1589243_00351 putative protein YpjD SRR5244717_08910 putative protein YpjD SRR5244827_14800 putative protein YpjD M109_14630 putative protein YpjD ERR554559_00026 putative protein YpjD ERR163470_00583 putative protein YpjD USFL079_11090 putative protein YpjD MRSA_S11_02870 putative protein YpjD USFL264_17550 putative protein YpjD SRR5244869_18350 putative protein YpjD ERR554744_00288 putative protein YpjD SRR5244695_10970 putative protein YpjD SRR5244711_14960 putative protein YpjD ERR1589245_00709 putative protein YpjD SRR5244839_08910 putative protein YpjD C1378_15210 putative protein YpjD ERR137331_00556 putative protein YpjD USFL078_11090 putative protein YpjD ERR1715399_00753 putative protein YpjD C1782_09640 putative protein YpjD ERR554558_00593 putative protein YpjD ERR1712339_00281 putative protein YpjD ERR716971_00639 putative protein YpjD ERR1040960_06320 putative protein YpjD C2191_19400 putative protein YpjD C1768_23300 putative protein YpjD SRR5244871_09990 putative protein YpjD UV699_11640 putative protein YpjD ERR1589244_02100 putative protein YpjD ERR230313_00868 putative protein YpjD ERR554356_00818 putative protein YpjD ERR1589247_00575 putative protein YpjD SRR5244954_08910 putative protein YpjD CM94_18480 putative protein YpjD ERR554746_00616 putative protein YpjD ERR237718_01400 putative protein YpjD ERR134844_01511 putative protein YpjD MRSA_S7_00260 putative protein YpjD MRSA_S13_12190 putative protein YpjD SRR5244880_21590 putative protein YpjD SRR5244712_00260 putative protein YpjD C1058_15320 putative protein YpjD ERR376894_00287 putative protein YpjD ERR1715412_00753 putative protein YpjD ERR1535380_01436 putative protein YpjD ERR237719_01144 putative protein YpjD ERR554747_00287 putative protein YpjD ERR593830_18200 putative protein YpjD SRR5244899_19650 putative protein YpjD ERR422959_01789 putative protein YpjD SRR5244722_08340 putative protein YpjD E396_03050 putative protein YpjD CA15_13650 putative protein YpjD ERR1535343_01413 putative protein YpjD ERR554599_00287 putative protein YpjD SRR5244799_08890 putative protein YpjD ERR302773_01373 putative protein YpjD ERR742992_09800 putative protein YpjD 65_669_23010 putative protein YpjD CA14_17260 putative protein YpjD C2304_13610 putative protein YpjD 07_15_08390 putative protein YpjD SRR5244798_10360 putative protein YpjD SRR1014714_10970 putative protein YpjD ERR256877_00825 putative protein YpjD ERR554598_00493 putative protein YpjD ERR554786_00288 putative protein YpjD ERR302841_01339 putative protein YpjD C186_01920 putative protein YpjD ERR1712341_02079 putative protein YpjD ERR554582_00752 putative protein YpjD CA17_01430 putative protein YpjD ERR1535358_00891 putative protein YpjD M121_13880 putative protein YpjD SRR5244841_15710 putative protein YpjD 01_19_08390 putative protein YpjD ERR134678_00619 putative protein YpjD SRR4195759_08160 putative protein YpjD SRR5244782_00420 putative protein YpjD E404_17000 putative protein YpjD SRR3194890_10790 putative protein YpjD ERR256875_01089 putative protein YpjD PE001_01610 putative protein YpjD SRR5244859_06560 putative protein YpjD UV170_20760 putative protein YpjD SRR5244783_06640 putative protein YpjD SRR4195758_08520 putative protein YpjD SRR5244811_00420 putative protein YpjD SRR5244721_09560 putative protein YpjD M120_14770 putative protein YpjD SRR3194889_10110 putative protein YpjD ERR554583_00287 putative protein YpjD SRR1178244_15490 putative protein YpjD C123_05730 putative protein YpjD ERR554244_00762 putative protein YpjD ERR134838_02357 putative protein YpjD SRR5244817_17930 putative protein YpjD ERR829988_05860 putative protein YpjD ERR249328_01182 putative protein YpjD 18-432_11020 putative protein YpjD SRR5110367_04000 putative protein YpjD MRSA_S26_00650 putative protein YpjD ERR1041111_15400 putative protein YpjD ERR134820_00379 putative protein YpjD C1543_05590 putative protein YpjD SRR5244784_16060 putative protein YpjD ERR554526_00377 putative protein YpjD ERR554574_00026 putative protein YpjD CA12_13690 putative protein YpjD ERR1535344_01066 putative protein YpjD ERR702179_00812 putative protein YpjD SRR5244786_07320 putative protein YpjD ERR743203_06850 putative protein YpjD STV600L_13340 putative protein YpjD USA500_15060 putative protein YpjD MRSA_S24_00430 putative protein YpjD SRR5110365_08910 putative protein YpjD C1504_02280 putative protein YpjD C1555_05850 putative protein YpjD SRR5244792_11910 putative protein YpjD PE009_12350 putative protein YpjD RH238_05250 putative protein YpjD ERR554530_00800 putative protein YpjD ERR1753504_00571 putative protein YpjD SRR5244848_02880 putative protein YpjD SRR5244819_16650 putative protein YpjD C329_09960 putative protein YpjD HUV07_07360 putative protein YpjD 01_41_26120 putative protein YpjD STV073L_13470 putative protein YpjD ERR137947_00960 putative protein YpjD SRR5244801_12070 putative protein YpjD ERR134669_00619 putative protein YpjD SRR5244818_07710 putative protein YpjD ERR1753505_02028 putative protein YpjD ERR1040909_00559 putative protein YpjD C2485_03740 putative protein YpjD ERR2072360_08130 putative protein YpjD SRR4195752_18790 putative protein YpjD HUV05_13720 putative protein YpjD C1675_23230 putative protein YpjD ERR237657_00852 putative protein YpjD ERR332190_00026 putative protein YpjD SRR5244733_08570 putative protein YpjD ERR439277_01789 putative protein YpjD BK2561B_05920 putative protein YpjD 2m-n_00430 putative protein YpjD C1427_01180 putative protein YpjD ERR554728_00625 putative protein YpjD SRR5244854_15760 putative protein YpjD SRR4195754_18960 putative protein YpjD HUV03_16590 putative protein YpjD ERR554730_00287 putative protein YpjD SRR5244734_09830 putative protein YpjD ERR554729_00287 putative protein YpjD 87-950_16520 putative protein YpjD SRR5244921_18260 putative protein YpjD ERR743210_07320 putative protein YpjD SRR5244795_00420 putative protein YpjD ERR1595729_01076 putative protein YpjD ERR1723877_00491 putative protein YpjD ERR554615_00394 putative protein YpjD SRR4195757_12040 putative protein YpjD C8879_13560 putative protein YpjD ERR554567_00539 putative protein YpjD C2701_02610 putative protein YpjD SRR5244794_12490 putative protein YpjD HUV01_06410 putative protein YpjD SRR4195756_16600 putative protein YpjD ERR554614_00287 putative protein YpjD ERR1595731_01451 putative protein YpjD
MSSIFTMIIYFVILMVLPLWAQHKVKSNYEKYSQVRSTSGKTGREVALEILHANGIYDVEVVKGEGFLTDHYDPKKKVVSLSPANYDRPSVAGTAIAAHEVGHAIQDHQGYWFLRFRAALVPVANLGSSLSYMIIMLGIILTAIGSAFGSTALWIGAGLMSLAVLFSIVTLPVEFDASSRAMKQITALNIVNEKEYKHARKVLSAAAMTYVAATAVAVAELVRIILIARSSD	8743	232	hypothetical protein	group_31758	8	0	259	9	100	3.35821	1	inf	1	2m-n PE001 87-950 BK2448 USA500 18-432 PP1259 49-715		ERR731099 SRR4195752 C1407 MRSA_S9 SRR5244801 ERR234953 C1543 ERR554599 C2403 SRR5244716 SRR5244859 ERR134796 CA12 E396 MRSA_S7 SRR3194889 SRR5244711 01_19 MRSA_S14 SRR5244954 ERR554567 C679 CA15 ERR702179 SRR4195760 SRR5244733 SRR5244795 SRR5244792 ERR134844 MRSA_S13 ERR1589247 SRR4195757 ERR743109 65_669 ERR256875 ERR1535343 C329 USFL079 ERR1715399 MRSA_S11 ERR1753505 ERR1597906 SRR5244693 ERR554530 ERR1715363 ERR249328 SRR5244867 ERR554598 ERR237716 ERR2072360 C123 C2304 ERR237719 C1768 SRR5244811 SRR5110365 SRR5244712 ERR554244 ERR1040909 SRR5244734 HUV05 MRSA131 M120 SRR4195758 ERR573168 05_25 99_06 SRR5244917 ERR714858 C1782 CM94 ERR554747 SRR5244782 ERR237668 C1058 E1470 ERR1712339 SRR4195756 ERR1715362 SRR5244837 ERR1589255 SRR5244832 SRR5244689 MRSA_S15 ERR1535358 SRR5244902 ERR554559 ERR1712341 ERR2072503 ERR554544 SRR5244848 ERR554614 07_15 ERR554729 ERR332190 ERR554582 ERR230349 SRR5244869 SRR5244794 SRR5244799 SRR5244721 SRR5244862 ERR422886 HUV07 RH238 ERR554583 SRR5244783 ERR1595731 ERR237718 ERR134781 C1762 C1555 SRR4195754 UV1151 SRR5244715 ERR234916 CM167 ERR1197492 ERR554552 SRR5244899 01_41 UV699 STV600L ERR137331 SRR1178244 ERR134678 SRR5244676 ERR554746 ERR1589254 ERR1535344 SRR5244871 ERR134820 C1410 SRR5244828 ERR593830 SRR5244819 ERR1040793 ERR716971 ERR1595729 USFL078 ERR1715412 SRR5244951 ERR1753504 C1667 UC334 ERR737279 P210213_110 ERR1589245 ERR554574 ERR230292 ERR302773 SRR5244880 ERR1041111 V2200 ERR134669 ERR230313 ERR554526 ERR554730 SRR5244841 ERR249311 SRR5244836 UV695 ERR1589252 MRSA_S17 ERR163516 SRR5244912 ERR1723877 ERR163470 ERR554786 MRSA_S1 SRR3194890 SRR5244817 ERR554728 Col52_A5 BK2561B SRR5244701 SRR5244945 SRR5244691 ERR554558 SRR4195759 MRSA_S26 ERR422946 SRR5244798 CA17 SRR5244704 USFL264 CA14 ERR422959 SRR5244839 SRR5244722 ERR2072490 99_48 SRR1014714 ERR554356 HUV01 SRR5244947 ERR1589243 MRSA_S24 SRR5244702 C1979 M121 C1504 E404 ERR1535380 SRR5244900 USFL101 C1675 C1440 ERR376894 SRR5244695 ERR256877 C2485 C1396 SRR5244854 SRR5110367 SRR5244921 ERR743203 ERR554615 ERR1535377 SRR5244784 C1427 ERR1589244 PE009 ERR1040960 ERR237657 C2191 ERR554290 SRR5244786 STV073L ERR134842 SRR5244717 ERR1195835 ERR554744 V1859 SRR5244827 ERR742992 ERR137947 ERR439277 UE201 UV170 MRSA_S2 SRR5244686 M109 HUV03 SRR4195761 ERR134773 MRSA_S19 SRR5244946 SRR5244818 C2701 ERR302841 ERR829988 SRR497495 ERR743210 ERR554428 ERR573128 C1378 SA_210 C186	H2 ERR134761 ERR137917 C8879 ERR137937 ERR715146 ERR137923 ERR134840 ERR134838	ERR1040793_01333 hypothetical protein UC334_07570 hypothetical protein SRR5244867_04120 hypothetical protein ERR1589252_00933 hypothetical protein SRR5244836_08470 hypothetical protein SRR5244837_18270 hypothetical protein SRR497495_21070 hypothetical protein USFL101_11100 hypothetical protein C679_08240 hypothetical protein ERR1197492_00425 hypothetical protein Col52_A5_13680 hypothetical protein ERR249311_01401 hypothetical protein V2200_13810 hypothetical protein 99_06_11020 hypothetical protein ERR1597906_00425 hypothetical protein SRR5244912_18200 hypothetical protein SRR5244704_10730 hypothetical protein ERR237716_00799 hypothetical protein MRSA_S9_03060 hypothetical protein UV695_07910 hypothetical protein MRSA131_12820 hypothetical protein ERR573168_01309 hypothetical protein C1762_00250 hypothetical protein ERR2072490_00260 hypothetical protein ERR731099_01153 hypothetical protein ERR1195835_01105 hypothetical protein UE201_11530 hypothetical protein SRR5244862_10400 hypothetical protein C1440_07290 hypothetical protein ERR554552_00492 hypothetical protein ERR134796_01885 hypothetical protein ERR737279_00729 hypothetical protein SRR5244832_08930 hypothetical protein SRR5244702_16620 hypothetical protein C1410_02000 hypothetical protein SRR5244686_19970 hypothetical protein SRR5244945_16520 hypothetical protein ERR1715362_01125 hypothetical protein SRR5244917_02860 hypothetical protein SRR5244946_12490 hypothetical protein SRR5244676_03630 hypothetical protein ERR422886_00508 hypothetical protein 99_48_06710 hypothetical protein ERR1589255_00027 hypothetical protein SRR5244701_06600 hypothetical protein ERR234953_00988 hypothetical protein SRR5244828_02870 hypothetical protein SRR4195761_01886 hypothetical protein ERR230349_00493 hypothetical protein ERR1589254_00408 hypothetical protein SRR5244947_05430 hypothetical protein E1470_20040 hypothetical protein UV1151_18120 hypothetical protein MRSA_S19_00710 hypothetical protein ERR1715363_00817 hypothetical protein ERR554290_00829 hypothetical protein ERR163516_00493 hypothetical protein BK2448_03090 hypothetical protein 05_25_15650 hypothetical protein SA_210_11540 hypothetical protein SRR4195760_01122 hypothetical protein ERR573128_01257 hypothetical protein P210213_110_06490 hypothetical protein C1396_07550 hypothetical protein ERR422946_00818 hypothetical protein SRR5244902_02860 hypothetical protein ERR237668_00830 hypothetical protein ERR2072503_11000 hypothetical protein SRR5244689_00270 hypothetical protein ERR134773_00427 hypothetical protein MRSA_S14_03790 hypothetical protein SRR5244715_20610 hypothetical protein C1407_03290 hypothetical protein SRR5244691_07640 hypothetical protein ERR743109_00655 hypothetical protein ERR554544_00861 hypothetical protein MRSA_S15_00710 hypothetical protein ERR714858_00472 hypothetical protein MRSA_S1_00490 hypothetical protein ERR234916_00287 hypothetical protein ERR134842_01575 hypothetical protein ERR134781_01786 hypothetical protein MRSA_S2_00500 hypothetical protein ERR1535377_00417 hypothetical protein C2403_06610 hypothetical protein 49-715_13440 hypothetical protein SRR5244716_16450 hypothetical protein SRR5244900_02870 hypothetical protein SRR5244951_08900 hypothetical protein CM167_20200 hypothetical protein ERR230292_00800 hypothetical protein MRSA_S17_03790 hypothetical protein ERR554428_00424 hypothetical protein C1979_16150 hypothetical protein V1859_24850 hypothetical protein PP1259_10950 hypothetical protein SRR5244693_00270 hypothetical protein ERR1589243_00352 hypothetical protein SRR5244717_08920 hypothetical protein SRR5244827_14810 hypothetical protein M109_14640 hypothetical protein ERR554559_00027 hypothetical protein ERR163470_00584 hypothetical protein USFL079_11080 hypothetical protein MRSA_S11_02860 hypothetical protein USFL264_17560 hypothetical protein SRR5244869_18340 hypothetical protein ERR554744_00287 hypothetical protein SRR5244695_10960 hypothetical protein SRR5244711_14970 hypothetical protein ERR1589245_00710 hypothetical protein SRR5244839_08920 hypothetical protein C1378_15200 hypothetical protein ERR137331_00557 hypothetical protein USFL078_11080 hypothetical protein ERR1715399_00752 hypothetical protein C1782_09630 hypothetical protein ERR554558_00594 hypothetical protein ERR1712339_00280 hypothetical protein ERR716971_00638 hypothetical protein ERR1040960_06310 hypothetical protein C2191_19410 hypothetical protein C1768_23310 hypothetical protein SRR5244871_09980 hypothetical protein UV699_11650 hypothetical protein ERR1589244_02101 hypothetical protein ERR230313_00869 hypothetical protein ERR554356_00817 hypothetical protein ERR1589247_00576 hypothetical protein SRR5244954_08920 hypothetical protein CM94_18490 hypothetical protein ERR554746_00617 hypothetical protein ERR237718_01399 hypothetical protein ERR134844_01510 hypothetical protein MRSA_S7_00270 hypothetical protein MRSA_S13_12180 hypothetical protein SRR5244880_21580 hypothetical protein SRR5244712_00270 hypothetical protein C1058_15330 hypothetical protein ERR376894_00286 hypothetical protein ERR1715412_00752 hypothetical protein ERR1535380_01435 hypothetical protein ERR237719_01143 hypothetical protein ERR554747_00286 hypothetical protein ERR593830_18190 hypothetical protein SRR5244899_19660 hypothetical protein ERR422959_01788 hypothetical protein SRR5244722_08330 hypothetical protein E396_03060 hypothetical protein CA15_13660 hypothetical protein ERR1535343_01412 hypothetical protein ERR554599_00286 hypothetical protein SRR5244799_08900 hypothetical protein ERR302773_01372 hypothetical protein ERR742992_09790 hypothetical protein 65_669_23020 hypothetical protein CA14_17270 hypothetical protein C2304_13600 hypothetical protein 07_15_08400 hypothetical protein SRR5244798_10370 hypothetical protein SRR1014714_10960 hypothetical protein ERR256877_00826 hypothetical protein ERR554598_00494 hypothetical protein ERR554786_00287 hypothetical protein ERR302841_01338 hypothetical protein C186_01930 hypothetical protein C1667_07560 hypothetical protein ERR1712341_02080 hypothetical protein ERR554582_00751 hypothetical protein CA17_01440 hypothetical protein ERR1535358_00892 hypothetical protein M121_13890 hypothetical protein SRR5244841_15700 hypothetical protein 01_19_08400 hypothetical protein ERR134678_00618 hypothetical protein SRR4195759_08170 hypothetical protein SRR5244782_00430 hypothetical protein E404_17010 hypothetical protein SRR3194890_10800 hypothetical protein ERR256875_01088 hypothetical protein PE001_01620 hypothetical protein SRR5244859_06550 hypothetical protein UV170_20750 hypothetical protein SRR5244783_06630 hypothetical protein SRR4195758_08510 hypothetical protein SRR5244811_00430 hypothetical protein SRR5244721_09570 hypothetical protein M120_14780 hypothetical protein SRR3194889_10120 hypothetical protein ERR554583_00286 hypothetical protein SRR1178244_15480 hypothetical protein C123_05740 hypothetical protein ERR554244_00761 hypothetical protein SRR5244817_17940 hypothetical protein ERR829988_05870 hypothetical protein ERR249328_01183 hypothetical protein 18-432_11030 hypothetical protein SRR5110367_03990 hypothetical protein MRSA_S26_00660 hypothetical protein ERR1041111_15390 hypothetical protein ERR134820_00380 hypothetical protein C1543_05600 hypothetical protein SRR5244784_16050 hypothetical protein ERR554526_00378 hypothetical protein ERR554574_00027 hypothetical protein CA12_13700 hypothetical protein ERR1535344_01067 hypothetical protein ERR702179_00811 hypothetical protein SRR5244786_07310 hypothetical protein ERR743203_06840 hypothetical protein STV600L_13350 hypothetical protein USA500_15070 hypothetical protein MRSA_S24_00440 hypothetical protein SRR5110365_08920 hypothetical protein C1504_02270 hypothetical protein C1555_05860 hypothetical protein SRR5244792_11900 hypothetical protein PE009_12360 hypothetical protein RH238_05260 hypothetical protein ERR554530_00799 hypothetical protein ERR1753504_00572 hypothetical protein SRR5244848_02870 hypothetical protein SRR5244819_16660 hypothetical protein C329_09950 hypothetical protein HUV07_07350 hypothetical protein 01_41_26130 hypothetical protein STV073L_13460 hypothetical protein ERR137947_00959 hypothetical protein SRR5244801_12060 hypothetical protein ERR134669_00618 hypothetical protein SRR5244818_07700 hypothetical protein ERR1753505_02029 hypothetical protein ERR1040909_00560 hypothetical protein C2485_03730 hypothetical protein ERR2072360_08120 hypothetical protein SRR4195752_18780 hypothetical protein HUV05_13730 hypothetical protein C1675_23240 hypothetical protein ERR237657_00853 hypothetical protein ERR332190_00027 hypothetical protein SRR5244733_08580 hypothetical protein ERR439277_01788 hypothetical protein BK2561B_05910 hypothetical protein 2m-n_00440 hypothetical protein C1427_01170 hypothetical protein ERR554728_00624 hypothetical protein SRR5244854_15750 hypothetical protein SRR4195754_18950 hypothetical protein HUV03_16580 hypothetical protein ERR554730_00286 hypothetical protein SRR5244734_09820 hypothetical protein ERR554729_00286 hypothetical protein 87-950_16530 hypothetical protein SRR5244921_18270 hypothetical protein ERR743210_07310 hypothetical protein SRR5244795_00430 hypothetical protein ERR1595729_01075 hypothetical protein ERR1723877_00492 hypothetical protein ERR554615_00395 hypothetical protein SRR4195757_12050 hypothetical protein ERR554567_00540 hypothetical protein C2701_02600 hypothetical protein SRR5244794_12480 hypothetical protein HUV01_06420 hypothetical protein SRR4195756_16610 hypothetical protein ERR554614_00286 hypothetical protein ERR1595731_01450 hypothetical protein
MTIKAFWQYTLYQRSWLMMLLICNILGMIYGYIWYGEQLSHTPWHFKIFVPDSPTAILYLVISISLILIQKQNSIIDALAFVTLFKYGIWAVIMNILFIIEQGDITVNGLVLMFSHSIMAVQAIYFYPRFKRSMIGISVAMIWVFLNDYIDYFHLQFPYYDFITTHVWQIGVLSCCLSVFGLLLYIELNKLLKCK	2559	195	hypothetical protein	group_21131	8	0	258	10	100	3.73134	1	inf	1	2m-n PE001 87-950 BK2448 USA500 18-432 PP1259 49-715		ERR731099 SRR4195752 C1407 MRSA_S9 SRR5244801 ERR234953 C1543 ERR554599 C2403 SRR5244716 SRR5244859 ERR134796 CA12 E396 MRSA_S7 SRR3194889 SRR5244711 MRSA_S14 SRR5244954 ERR554567 C679 CA15 ERR702179 SRR4195760 SRR5244733 SRR5244795 SRR5244792 ERR134844 MRSA_S13 SRR4195757 ERR743109 65_669 ERR256875 ERR1535343 C329 USFL079 ERR1715399 MRSA_S11 ERR1753505 ERR1597906 SRR5244693 ERR554530 ERR1715363 ERR249328 SRR5244867 ERR554598 ERR237716 ERR2072360 C123 C2304 ERR237719 C1768 SRR5244811 SRR5110365 SRR5244712 ERR554244 ERR1040909 SRR5244734 HUV05 MRSA131 M120 SRR4195758 ERR573168 05_25 99_06 SRR5244917 ERR714858 C1782 CM94 ERR554747 SRR5244782 ERR237668 C1058 E1470 ERR1712339 SRR4195756 ERR1715362 SRR5244837 ERR1589255 SRR5244832 SRR5244689 MRSA_S15 ERR1535358 SRR5244902 ERR554559 ERR1712341 ERR2072503 ERR554544 SRR5244848 ERR554614 07_15 ERR554729 ERR332190 ERR554582 ERR230349 SRR5244869 SRR5244794 SRR5244799 SRR5244721 SRR5244862 ERR422886 HUV07 RH238 ERR554583 SRR5244783 ERR1595731 ERR237718 ERR134781 C1762 C1555 SRR4195754 UV1151 SRR5244715 ERR234916 CM167 ERR1197492 ERR554552 SRR5244899 01_41 UV699 STV600L ERR137331 SRR1178244 ERR134678 SRR5244676 ERR554746 ERR1589254 ERR1535344 SRR5244871 ERR134820 C1410 SRR5244828 ERR593830 SRR5244819 ERR1040793 ERR716971 ERR1595729 USFL078 ERR1715412 SRR5244951 ERR1753504 C1667 UC334 ERR737279 P210213_110 ERR1589245 ERR554574 ERR230292 ERR302773 SRR5244880 ERR1041111 V2200 ERR134669 ERR230313 ERR554526 ERR554730 SRR5244841 ERR249311 SRR5244836 UV695 ERR1589252 MRSA_S17 ERR163516 SRR5244912 ERR1723877 ERR163470 ERR554786 MRSA_S1 SRR3194890 C8879 SRR5244817 ERR554728 Col52_A5 BK2561B SRR5244701 SRR5244945 SRR5244691 ERR554558 SRR4195759 MRSA_S26 ERR422946 SRR5244798 CA17 SRR5244704 USFL264 CA14 ERR422959 SRR5244839 SRR5244722 ERR2072490 99_48 SRR1014714 ERR554356 HUV01 SRR5244947 ERR1589243 MRSA_S24 SRR5244702 C1979 M121 C1504 E404 ERR1535380 SRR5244900 USFL101 C1675 C1440 ERR376894 SRR5244695 ERR256877 C2485 C1396 SRR5244854 SRR5110367 SRR5244921 ERR134838 ERR743203 ERR1535377 ERR554615 SRR5244784 C1427 ERR1589244 PE009 ERR1040960 ERR237657 C2191 ERR554290 SRR5244786 STV073L ERR134842 SRR5244717 ERR1195835 ERR554744 V1859 SRR5244827 ERR742992 ERR137947 ERR439277 UE201 UV170 MRSA_S2 SRR5244686 M109 HUV03 SRR4195761 ERR134773 MRSA_S19 SRR5244946 SRR5244818 C2701 ERR302841 ERR829988 SRR497495 ERR743210 ERR554428 C1378 SA_210 C186	H2 ERR134761 ERR137917 01_19 ERR137937 ERR573128 ERR1589247 ERR715146 ERR137923 ERR134840	ERR1040793_01334 hypothetical protein UC334_07560 hypothetical protein SRR5244867_04130 hypothetical protein ERR1589252_00932 hypothetical protein SRR5244836_08480 hypothetical protein SRR5244837_18260 hypothetical protein SRR497495_21080 hypothetical protein USFL101_11090 hypothetical protein C679_08230 hypothetical protein ERR1197492_00426 hypothetical protein Col52_A5_13690 hypothetical protein ERR249311_01400 hypothetical protein V2200_13820 hypothetical protein 99_06_11030 hypothetical protein ERR1597906_00426 hypothetical protein SRR5244912_18210 hypothetical protein SRR5244704_10720 hypothetical protein ERR237716_00798 hypothetical protein MRSA_S9_03050 hypothetical protein UV695_07900 hypothetical protein MRSA131_12810 hypothetical protein ERR573168_01308 hypothetical protein C1762_00240 hypothetical protein ERR2072490_00270 hypothetical protein ERR731099_01152 hypothetical protein ERR1195835_01106 hypothetical protein UE201_11520 hypothetical protein SRR5244862_10410 hypothetical protein C1440_07300 hypothetical protein ERR554552_00493 hypothetical protein ERR134796_01884 hypothetical protein ERR737279_00728 hypothetical protein SRR5244832_08940 hypothetical protein SRR5244702_16630 hypothetical protein C1410_01990 hypothetical protein SRR5244686_19980 hypothetical protein SRR5244945_16530 hypothetical protein ERR1715362_01124 hypothetical protein SRR5244917_02850 hypothetical protein SRR5244946_12480 hypothetical protein SRR5244676_03640 hypothetical protein ERR422886_00509 hypothetical protein 99_48_06700 hypothetical protein ERR1589255_00028 hypothetical protein SRR5244701_06590 hypothetical protein ERR234953_00987 hypothetical protein SRR5244828_02860 hypothetical protein SRR4195761_01885 hypothetical protein ERR230349_00494 hypothetical protein ERR1589254_00409 hypothetical protein SRR5244947_05440 hypothetical protein E1470_20030 hypothetical protein UV1151_18130 hypothetical protein MRSA_S19_00720 hypothetical protein ERR1715363_00818 hypothetical protein ERR554290_00828 hypothetical protein ERR163516_00494 hypothetical protein BK2448_03080 hypothetical protein 05_25_15640 hypothetical protein SA_210_11530 hypothetical protein SRR4195760_01121 hypothetical protein P210213_110_06480 hypothetical protein C1396_07540 hypothetical protein ERR422946_00817 hypothetical protein SRR5244902_02850 hypothetical protein ERR237668_00831 hypothetical protein ERR2072503_11010 hypothetical protein SRR5244689_00280 hypothetical protein ERR134773_00428 hypothetical protein MRSA_S14_03780 hypothetical protein SRR5244715_20600 hypothetical protein C1407_03300 hypothetical protein SRR5244691_07650 hypothetical protein ERR743109_00654 hypothetical protein ERR554544_00862 hypothetical protein MRSA_S15_00720 hypothetical protein ERR714858_00473 hypothetical protein MRSA_S1_00500 hypothetical protein ERR234916_00286 hypothetical protein ERR134842_01574 hypothetical protein ERR134781_01785 hypothetical protein MRSA_S2_00510 hypothetical protein ERR1535377_00418 hypothetical protein C2403_06600 hypothetical protein 49-715_13430 hypothetical protein SRR5244716_16460 hypothetical protein SRR5244900_02860 hypothetical protein SRR5244951_08910 hypothetical protein CM167_20190 hypothetical protein ERR230292_00801 hypothetical protein MRSA_S17_03780 hypothetical protein ERR554428_00425 hypothetical protein C1979_16160 hypothetical protein V1859_24860 hypothetical protein PP1259_10940 hypothetical protein SRR5244693_00280 hypothetical protein ERR1589243_00353 hypothetical protein SRR5244717_08930 hypothetical protein SRR5244827_14820 hypothetical protein M109_14650 hypothetical protein ERR554559_00028 hypothetical protein ERR163470_00585 hypothetical protein USFL079_11070 hypothetical protein MRSA_S11_02850 hypothetical protein USFL264_17570 hypothetical protein SRR5244869_18330 hypothetical protein ERR554744_00286 hypothetical protein SRR5244695_10950 hypothetical protein SRR5244711_14980 hypothetical protein ERR1589245_00711 hypothetical protein SRR5244839_08930 hypothetical protein C1378_15190 hypothetical protein ERR137331_00558 hypothetical protein USFL078_11070 hypothetical protein ERR1715399_00751 hypothetical protein C1782_09620 hypothetical protein ERR554558_00595 hypothetical protein ERR1712339_00279 hypothetical protein ERR716971_00637 hypothetical protein ERR1040960_06300 hypothetical protein C2191_19420 hypothetical protein C1768_23320 hypothetical protein SRR5244871_09970 hypothetical protein UV699_11660 hypothetical protein ERR1589244_02102 hypothetical protein ERR230313_00870 hypothetical protein ERR554356_00816 hypothetical protein SRR5244954_08930 hypothetical protein CM94_18500 hypothetical protein ERR554746_00618 hypothetical protein ERR237718_01398 hypothetical protein ERR134844_01509 hypothetical protein MRSA_S7_00280 hypothetical protein MRSA_S13_12170 hypothetical protein SRR5244880_21570 hypothetical protein SRR5244712_00280 hypothetical protein C1058_15340 hypothetical protein ERR376894_00285 hypothetical protein ERR1715412_00751 hypothetical protein ERR1535380_01434 hypothetical protein ERR237719_01142 hypothetical protein ERR554747_00285 hypothetical protein ERR593830_18180 hypothetical protein SRR5244899_19670 hypothetical protein ERR422959_01787 hypothetical protein SRR5244722_08320 hypothetical protein E396_03070 hypothetical protein CA15_13670 hypothetical protein ERR1535343_01411 hypothetical protein ERR554599_00285 hypothetical protein SRR5244799_08910 hypothetical protein ERR302773_01371 hypothetical protein ERR742992_09780 hypothetical protein 65_669_23030 hypothetical protein CA14_17280 hypothetical protein C2304_13590 hypothetical protein 07_15_08410 hypothetical protein SRR5244798_10380 hypothetical protein SRR1014714_10950 hypothetical protein ERR256877_00827 hypothetical protein ERR554598_00495 hypothetical protein ERR554786_00286 hypothetical protein ERR302841_01337 hypothetical protein C186_01940 hypothetical protein C1667_07550 hypothetical protein ERR1712341_02081 hypothetical protein ERR554582_00750 hypothetical protein CA17_01450 hypothetical protein ERR1535358_00893 hypothetical protein M121_13900 hypothetical protein SRR5244841_15690 hypothetical protein ERR134678_00617 hypothetical protein SRR4195759_08180 hypothetical protein SRR5244782_00440 hypothetical protein E404_17020 hypothetical protein SRR3194890_10810 hypothetical protein ERR256875_01087 hypothetical protein PE001_01630 hypothetical protein SRR5244859_06540 hypothetical protein UV170_20740 hypothetical protein SRR5244783_06620 hypothetical protein SRR4195758_08500 hypothetical protein SRR5244811_00440 hypothetical protein SRR5244721_09580 hypothetical protein M120_14790 hypothetical protein SRR3194889_10130 hypothetical protein ERR554583_00285 hypothetical protein SRR1178244_15470 hypothetical protein C123_05750 hypothetical protein ERR554244_00760 hypothetical protein ERR134838_02658 hypothetical protein SRR5244817_17950 hypothetical protein ERR829988_05880 hypothetical protein ERR249328_01184 hypothetical protein 18-432_11040 hypothetical protein SRR5110367_03980 hypothetical protein MRSA_S26_00670 hypothetical protein ERR1041111_15380 hypothetical protein ERR134820_00381 hypothetical protein C1543_05610 hypothetical protein SRR5244784_16040 hypothetical protein ERR554526_00379 hypothetical protein ERR554574_00028 hypothetical protein CA12_13710 hypothetical protein ERR1535344_01068 hypothetical protein ERR702179_00810 hypothetical protein SRR5244786_07300 hypothetical protein ERR743203_06830 hypothetical protein STV600L_13360 hypothetical protein USA500_15080 hypothetical protein MRSA_S24_00450 hypothetical protein SRR5110365_08930 hypothetical protein C1504_02260 hypothetical protein C1555_05870 hypothetical protein SRR5244792_11890 hypothetical protein PE009_12370 hypothetical protein RH238_05270 hypothetical protein ERR554530_00798 hypothetical protein ERR1753504_00573 hypothetical protein SRR5244848_02860 hypothetical protein SRR5244819_16670 hypothetical protein C329_09940 hypothetical protein HUV07_07340 hypothetical protein 01_41_26140 hypothetical protein STV073L_13450 hypothetical protein ERR137947_00958 hypothetical protein SRR5244801_12050 hypothetical protein ERR134669_00617 hypothetical protein SRR5244818_07690 hypothetical protein ERR1753505_02030 hypothetical protein ERR1040909_00561 hypothetical protein C2485_03720 hypothetical protein ERR2072360_08110 hypothetical protein SRR4195752_18770 hypothetical protein HUV05_13740 hypothetical protein C1675_23250 hypothetical protein ERR237657_00854 hypothetical protein ERR332190_00028 hypothetical protein SRR5244733_08590 hypothetical protein ERR439277_01787 hypothetical protein BK2561B_05900 hypothetical protein 2m-n_00450 hypothetical protein C1427_01160 hypothetical protein ERR554728_00623 hypothetical protein SRR5244854_15740 hypothetical protein SRR4195754_18940 hypothetical protein HUV03_16570 hypothetical protein ERR554730_00285 hypothetical protein SRR5244734_09810 hypothetical protein ERR554729_00285 hypothetical protein 87-950_16540 hypothetical protein SRR5244921_18280 hypothetical protein ERR743210_07300 hypothetical protein SRR5244795_00440 hypothetical protein ERR1595729_01074 hypothetical protein ERR1723877_00493 hypothetical protein ERR554615_00396 hypothetical protein SRR4195757_12060 hypothetical protein C8879_13580 hypothetical protein ERR554567_00541 hypothetical protein C2701_02590 hypothetical protein SRR5244794_12470 hypothetical protein HUV01_06430 hypothetical protein SRR4195756_16620 hypothetical protein ERR554614_00285 hypothetical protein ERR1595731_01449 hypothetical protein
MGYLMSETFNQIKESFIEYLLFQYRFKSRIAVWVLNYIKVNEAKLANIHFVDTKINHHETLEIAEVGSHASAIQFTKRNIKLMNTNEIFDYIANHNCAFDIQIHFANVSKREQRLDDLIVAQLTESPSYQTYLHDLNSMAIDRHKHALLIDYLLHNIDLSLQMNEKQRFYQLTQILNTLKLVNKHNQFEDLADDN	2215	195	hypothetical protein	lapB	8	0	260	8	100	2.98507	1	inf	1	2m-n PE001 87-950 BK2448 USA500 18-432 PP1259 49-715		ERR134761 ERR731099 SRR4195752 C1407 MRSA_S9 SRR5244801 ERR234953 C1543 ERR554599 C2403 SRR5244716 SRR5244859 ERR134796 CA12 E396 MRSA_S7 SRR3194889 SRR5244711 01_19 MRSA_S14 SRR5244954 ERR554567 C679 CA15 ERR702179 SRR4195760 SRR5244733 SRR5244795 SRR5244792 ERR134844 MRSA_S13 ERR1589247 SRR4195757 ERR743109 65_669 ERR256875 ERR1535343 C329 USFL079 ERR1715399 MRSA_S11 ERR1753505 ERR1597906 SRR5244693 ERR554530 ERR1715363 ERR249328 SRR5244867 ERR554598 ERR237716 ERR2072360 C123 C2304 ERR237719 C1768 SRR5244811 SRR5110365 SRR5244712 ERR554244 ERR1040909 SRR5244734 HUV05 MRSA131 M120 SRR4195758 ERR573168 05_25 99_06 SRR5244917 ERR714858 C1782 CM94 ERR554747 SRR5244782 ERR237668 C1058 E1470 ERR1712339 SRR4195756 ERR1715362 SRR5244837 ERR1589255 SRR5244832 SRR5244689 MRSA_S15 ERR1535358 SRR5244902 ERR554559 ERR1712341 ERR2072503 ERR554544 SRR5244848 ERR554614 07_15 ERR554729 ERR332190 ERR554582 ERR230349 SRR5244869 SRR5244794 SRR5244799 SRR5244721 SRR5244862 ERR422886 HUV07 RH238 ERR554583 SRR5244783 ERR1595731 ERR237718 ERR134781 C1762 C1555 SRR4195754 UV1151 SRR5244715 ERR234916 CM167 ERR1197492 ERR554552 SRR5244899 01_41 UV699 STV600L ERR137331 SRR1178244 ERR134678 SRR5244676 ERR554746 ERR1535344 SRR5244871 ERR134820 C1410 SRR5244828 ERR593830 SRR5244819 ERR1040793 ERR716971 ERR1595729 USFL078 ERR1715412 SRR5244951 ERR1753504 UC334 ERR737279 P210213_110 ERR1589245 ERR554574 ERR230292 ERR302773 ERR1041111 V2200 ERR134669 ERR230313 ERR137917 ERR554526 ERR554730 SRR5244841 ERR249311 SRR5244836 ERR1589252 MRSA_S17 ERR163516 SRR5244912 ERR1723877 ERR163470 ERR554786 MRSA_S1 SRR3194890 C8879 SRR5244817 ERR554728 Col52_A5 BK2561B SRR5244701 SRR5244945 SRR5244691 ERR554558 SRR4195759 MRSA_S26 ERR422946 SRR5244798 CA17 SRR5244704 USFL264 CA14 ERR422959 SRR5244839 SRR5244722 ERR2072490 99_48 SRR1014714 ERR554356 HUV01 SRR5244947 ERR1589243 MRSA_S24 SRR5244702 C1979 M121 C1504 E404 ERR1535380 SRR5244900 USFL101 C1675 C1440 ERR376894 SRR5244695 ERR256877 C2485 C1396 SRR5244854 ERR137937 SRR5110367 SRR5244921 ERR134838 ERR743203 ERR1535377 ERR554615 SRR5244784 C1427 ERR1589244 PE009 ERR1040960 ERR237657 C2191 ERR554290 SRR5244786 STV073L ERR134842 SRR5244717 ERR1195835 ERR554744 V1859 SRR5244827 ERR742992 ERR137947 ERR439277 UE201 UV170 MRSA_S2 SRR5244686 M109 HUV03 SRR4195761 ERR134773 MRSA_S19 SRR5244946 SRR5244818 C2701 ERR302841 ERR829988 SRR497495 ERR743210 ERR554428 ERR573128 C1378 SA_210 C186	H2 ERR1589254 SRR5244880 C1667 UV695 ERR715146 ERR137923 ERR134840	ERR1040793_01335 hypothetical protein UC334_07550 hypothetical protein SRR5244867_04140 hypothetical protein ERR1589252_00931 hypothetical protein SRR5244836_08490 hypothetical protein ERR134761_00965 hypothetical protein SRR5244837_18250 hypothetical protein SRR497495_21090 hypothetical protein USFL101_11080 hypothetical protein C679_08220 hypothetical protein ERR1197492_00427 hypothetical protein Col52_A5_13700 hypothetical protein ERR249311_01399 hypothetical protein V2200_13830 hypothetical protein 99_06_11040 hypothetical protein ERR1597906_00427 hypothetical protein SRR5244912_18220 hypothetical protein SRR5244704_10710 hypothetical protein ERR237716_00797 hypothetical protein MRSA_S9_03040 hypothetical protein MRSA131_12800 hypothetical protein ERR573168_01307 hypothetical protein C1762_00230 hypothetical protein ERR2072490_00280 hypothetical protein ERR731099_01151 hypothetical protein ERR1195835_01107 hypothetical protein UE201_11510 hypothetical protein SRR5244862_10420 hypothetical protein C1440_07310 hypothetical protein ERR554552_00494 hypothetical protein ERR134796_01883 hypothetical protein ERR737279_00727 hypothetical protein SRR5244832_08950 hypothetical protein SRR5244702_16640 hypothetical protein C1410_01980 hypothetical protein SRR5244686_19990 hypothetical protein SRR5244945_16540 hypothetical protein ERR1715362_01123 hypothetical protein SRR5244917_02840 hypothetical protein SRR5244946_12470 hypothetical protein SRR5244676_03650 hypothetical protein ERR422886_00510 hypothetical protein 99_48_06690 hypothetical protein ERR1589255_00029 hypothetical protein SRR5244701_06580 hypothetical protein ERR234953_00986 hypothetical protein SRR5244828_02850 hypothetical protein SRR4195761_01884 hypothetical protein ERR230349_00495 hypothetical protein SRR5244947_05450 hypothetical protein E1470_20020 hypothetical protein UV1151_18140 hypothetical protein MRSA_S19_00730 hypothetical protein ERR1715363_00819 hypothetical protein ERR554290_00827 hypothetical protein ERR163516_00495 hypothetical protein BK2448_03070 hypothetical protein 05_25_15630 hypothetical protein SA_210_11520 hypothetical protein SRR4195760_01120 hypothetical protein ERR573128_01255 hypothetical protein P210213_110_06470 hypothetical protein C1396_07530 hypothetical protein ERR422946_00816 hypothetical protein SRR5244902_02840 hypothetical protein ERR237668_00832 hypothetical protein ERR2072503_11020 hypothetical protein SRR5244689_00290 hypothetical protein ERR134773_00429 hypothetical protein MRSA_S14_03770 hypothetical protein SRR5244715_20590 hypothetical protein C1407_03310 hypothetical protein SRR5244691_07660 hypothetical protein ERR743109_00653 hypothetical protein ERR554544_00863 hypothetical protein MRSA_S15_00730 hypothetical protein ERR714858_00474 hypothetical protein MRSA_S1_00510 hypothetical protein ERR234916_00285 hypothetical protein ERR134842_01573 hypothetical protein ERR134781_01784 hypothetical protein MRSA_S2_00520 hypothetical protein ERR1535377_00419 hypothetical protein C2403_06590 hypothetical protein 49-715_13420 hypothetical protein SRR5244716_16470 hypothetical protein SRR5244900_02850 hypothetical protein SRR5244951_08920 hypothetical protein CM167_20180 hypothetical protein ERR230292_00802 hypothetical protein MRSA_S17_03770 hypothetical protein ERR554428_00426 hypothetical protein C1979_16170 hypothetical protein V1859_24870 hypothetical protein PP1259_10930 hypothetical protein SRR5244693_00290 hypothetical protein ERR1589243_00354 hypothetical protein SRR5244717_08940 hypothetical protein SRR5244827_14830 hypothetical protein M109_14660 hypothetical protein ERR554559_00029 hypothetical protein ERR163470_00586 hypothetical protein USFL079_11060 hypothetical protein MRSA_S11_02840 hypothetical protein USFL264_17580 hypothetical protein SRR5244869_18320 hypothetical protein ERR554744_00285 hypothetical protein SRR5244695_10940 hypothetical protein SRR5244711_14990 hypothetical protein ERR1589245_00712 hypothetical protein SRR5244839_08940 hypothetical protein C1378_15180 hypothetical protein ERR137331_00559 hypothetical protein USFL078_11060 hypothetical protein ERR1715399_00750 hypothetical protein C1782_09610 hypothetical protein ERR554558_00596 hypothetical protein ERR1712339_00278 hypothetical protein ERR716971_00636 hypothetical protein ERR1040960_06290 hypothetical protein C2191_19430 hypothetical protein C1768_23330 hypothetical protein SRR5244871_09960 hypothetical protein UV699_11670 hypothetical protein ERR1589244_02103 hypothetical protein ERR137937_00998 hypothetical protein ERR230313_00871 hypothetical protein ERR554356_00815 hypothetical protein ERR1589247_00579 hypothetical protein SRR5244954_08940 hypothetical protein CM94_18510 hypothetical protein ERR554746_00619 hypothetical protein ERR237718_01397 hypothetical protein ERR134844_01508 hypothetical protein MRSA_S7_00290 hypothetical protein MRSA_S13_12160 hypothetical protein SRR5244712_00290 hypothetical protein C1058_15350 hypothetical protein ERR376894_00284 hypothetical protein ERR1715412_00750 hypothetical protein ERR1535380_01433 hypothetical protein ERR237719_01141 hypothetical protein ERR554747_00284 hypothetical protein ERR593830_18170 hypothetical protein SRR5244899_19680 hypothetical protein ERR422959_01786 hypothetical protein SRR5244722_08310 hypothetical protein E396_03080 hypothetical protein CA15_13680 hypothetical protein ERR1535343_01410 hypothetical protein ERR554599_00284 hypothetical protein SRR5244799_08920 hypothetical protein ERR302773_01370 hypothetical protein ERR742992_09770 hypothetical protein 65_669_23040 hypothetical protein CA14_17290 hypothetical protein C2304_13580 hypothetical protein 07_15_08420 hypothetical protein SRR5244798_10390 hypothetical protein SRR1014714_10940 hypothetical protein ERR256877_00828 hypothetical protein ERR554598_00496 hypothetical protein ERR554786_00285 hypothetical protein ERR302841_01336 hypothetical protein C186_01950 hypothetical protein ERR1712341_02082 hypothetical protein ERR554582_00749 hypothetical protein CA17_01460 hypothetical protein ERR1535358_00894 hypothetical protein M121_13910 hypothetical protein SRR5244841_15680 hypothetical protein 01_19_08420 hypothetical protein ERR134678_00616 hypothetical protein SRR4195759_08190 hypothetical protein SRR5244782_00450 hypothetical protein E404_17030 hypothetical protein SRR3194890_10820 hypothetical protein ERR256875_01086 hypothetical protein PE001_01640 hypothetical protein SRR5244859_06530 hypothetical protein UV170_20730 hypothetical protein SRR5244783_06610 hypothetical protein SRR4195758_08490 hypothetical protein SRR5244811_00450 hypothetical protein SRR5244721_09590 hypothetical protein M120_14800 hypothetical protein SRR3194889_10140 hypothetical protein ERR554583_00284 hypothetical protein SRR1178244_15460 hypothetical protein C123_05760 hypothetical protein ERR554244_00759 hypothetical protein ERR134838_02659 hypothetical protein SRR5244817_17960 hypothetical protein ERR829988_05890 hypothetical protein ERR249328_01185 hypothetical protein 18-432_11050 hypothetical protein SRR5110367_03970 hypothetical protein MRSA_S26_00680 hypothetical protein ERR1041111_15370 hypothetical protein ERR134820_00382 hypothetical protein C1543_05620 hypothetical protein SRR5244784_16030 hypothetical protein ERR554526_00380 hypothetical protein ERR554574_00029 hypothetical protein CA12_13720 hypothetical protein ERR1535344_01069 hypothetical protein ERR702179_00809 hypothetical protein SRR5244786_07290 hypothetical protein ERR743203_06820 hypothetical protein STV600L_13370 hypothetical protein USA500_15090 hypothetical protein MRSA_S24_00460 hypothetical protein SRR5110365_08940 hypothetical protein C1504_02250 hypothetical protein C1555_05880 hypothetical protein SRR5244792_11880 hypothetical protein ERR137917_01309 hypothetical protein PE009_12380 hypothetical protein RH238_05280 hypothetical protein ERR554530_00797 hypothetical protein ERR1753504_00574 hypothetical protein SRR5244848_02850 hypothetical protein SRR5244819_16680 hypothetical protein C329_09930 hypothetical protein HUV07_07330 hypothetical protein 01_41_26150 hypothetical protein STV073L_13440 hypothetical protein ERR137947_00957 hypothetical protein SRR5244801_12040 hypothetical protein ERR134669_00616 hypothetical protein SRR5244818_07680 hypothetical protein ERR1753505_02031 hypothetical protein ERR1040909_00562 hypothetical protein C2485_03710 hypothetical protein ERR2072360_08100 hypothetical protein SRR4195752_18760 hypothetical protein HUV05_13750 hypothetical protein C1675_23260 hypothetical protein ERR237657_00855 hypothetical protein ERR332190_00029 hypothetical protein SRR5244733_08600 hypothetical protein ERR439277_01786 hypothetical protein BK2561B_05890 hypothetical protein 2m-n_00460 hypothetical protein C1427_01150 hypothetical protein ERR554728_00622 hypothetical protein SRR5244854_15730 hypothetical protein SRR4195754_18930 hypothetical protein HUV03_16560 hypothetical protein ERR554730_00284 hypothetical protein SRR5244734_09800 hypothetical protein ERR554729_00284 hypothetical protein 87-950_16550 hypothetical protein SRR5244921_18290 hypothetical protein ERR743210_07290 hypothetical protein SRR5244795_00450 hypothetical protein ERR1595729_01073 hypothetical protein ERR1723877_00494 hypothetical protein ERR554615_00397 hypothetical protein SRR4195757_12070 hypothetical protein C8879_13590 hypothetical protein ERR554567_00542 hypothetical protein C2701_02580 hypothetical protein SRR5244794_12460 hypothetical protein HUV01_06440 hypothetical protein SRR4195756_16630 hypothetical protein ERR554614_00284 hypothetical protein ERR1595731_01448 hypothetical protein
MEDIYKLIDDINLQKLENLDSRVNEAITTDNDDALFILGETLYNFGLMPQGLEVFRVLYHKYPDESELLIYFIEGLMSENQTDEALEYLSYVEPSPEKLMLEADLYQQINMMEVAIDKLQEALELEPNDPIIHFALAEMLYYDGQYLRATSEYETVLETGEYQVNGVNLFSRMADCSLQSGNYSDAIRLYDEINEDEMTSEDYLKKAISYDKNDITQEAIKIMTTLLSKDPDYIQGYLYLQSLYENEKNYPDAIETGKEGLRLSQFYKELMYTTGCLEIEHGDANEGVLLLKQALEVDNAYQEPLLILSDLYRNEEDYEAIIELLTYVDEEDLDPTFMWHLAFAYGQEERDKEAQHFFELAYPTMKTNIDFMSDYYFYLIEIGQKEQAITILNQLLELEPSNENWHDELSRLQS	7314	414	Lipopolysaccharide assembly protein B	group_10003	8	0	258	10	100	3.73134	1	inf	1	2m-n PE001 87-950 BK2448 USA500 18-432 PP1259 49-715		ERR731099 SRR4195752 C1407 MRSA_S9 SRR5244801 ERR234953 C1543 ERR554599 C2403 SRR5244716 SRR5244859 ERR134796 CA12 E396 MRSA_S7 SRR3194889 SRR5244711 01_19 MRSA_S14 SRR5244954 ERR554567 C679 CA15 ERR702179 SRR4195760 SRR5244733 SRR5244795 SRR5244792 ERR134844 MRSA_S13 ERR1589247 SRR4195757 ERR743109 65_669 ERR256875 ERR1535343 C329 USFL079 ERR1715399 MRSA_S11 ERR1753505 ERR1597906 SRR5244693 ERR554530 ERR1715363 ERR249328 SRR5244867 ERR554598 ERR237716 ERR2072360 C123 C2304 ERR237719 C1768 SRR5244811 SRR5110365 SRR5244712 ERR554244 ERR1040909 SRR5244734 HUV05 MRSA131 M120 SRR4195758 ERR573168 05_25 99_06 SRR5244917 ERR714858 C1782 CM94 ERR554747 SRR5244782 ERR237668 C1058 E1470 ERR1712339 SRR4195756 ERR1715362 SRR5244837 ERR1589255 SRR5244832 SRR5244689 MRSA_S15 ERR1535358 SRR5244902 ERR554559 ERR1712341 ERR2072503 ERR554544 SRR5244848 ERR554614 07_15 ERR554729 ERR332190 ERR554582 ERR230349 SRR5244869 SRR5244794 SRR5244799 SRR5244721 SRR5244862 ERR422886 HUV07 RH238 ERR554583 SRR5244783 ERR1595731 ERR237718 ERR134781 C1762 C1555 SRR4195754 UV1151 SRR5244715 ERR234916 CM167 ERR1197492 ERR554552 SRR5244899 01_41 UV699 STV600L ERR137331 SRR1178244 ERR134678 SRR5244676 ERR554746 ERR1589254 ERR1535344 SRR5244871 ERR134820 C1410 SRR5244828 ERR593830 SRR5244819 ERR1040793 ERR716971 ERR1595729 USFL078 ERR1715412 SRR5244951 ERR1753504 UC334 ERR737279 P210213_110 ERR1589245 ERR554574 ERR230292 ERR302773 ERR1041111 V2200 ERR134669 ERR230313 ERR137917 ERR554526 ERR554730 SRR5244841 ERR249311 SRR5244836 ERR1589252 MRSA_S17 ERR163516 SRR5244912 ERR1723877 ERR163470 ERR554786 MRSA_S1 SRR3194890 C8879 SRR5244817 ERR554728 Col52_A5 BK2561B SRR5244701 SRR5244945 SRR5244691 ERR554558 SRR4195759 MRSA_S26 ERR422946 SRR5244798 CA17 SRR5244704 USFL264 CA14 ERR422959 SRR5244839 SRR5244722 ERR2072490 99_48 SRR1014714 ERR554356 HUV01 SRR5244947 ERR1589243 SRR5244702 C1979 M121 C1504 E404 ERR1535380 SRR5244900 USFL101 C1675 C1440 ERR376894 SRR5244695 ERR256877 C2485 C1396 SRR5244854 SRR5110367 SRR5244921 ERR134838 ERR743203 ERR1535377 ERR554615 SRR5244784 C1427 ERR1589244 PE009 ERR1040960 ERR237657 C2191 ERR554290 SRR5244786 STV073L ERR134842 SRR5244717 ERR1195835 ERR554744 V1859 SRR5244827 ERR742992 ERR137947 ERR439277 UE201 UV170 MRSA_S2 SRR5244686 M109 HUV03 SRR4195761 ERR134773 MRSA_S19 SRR5244946 SRR5244818 C2701 ERR302841 ERR829988 SRR497495 ERR743210 ERR554428 ERR573128 C1378 SA_210 C186	H2 ERR134761 MRSA_S24 SRR5244880 C1667 ERR137937 UV695 ERR715146 ERR137923 ERR134840	ERR1040793_01336 Beta-barrel assembly-enhancing protease UC334_07540 Beta-barrel assembly-enhancing protease SRR5244867_04150 Beta-barrel assembly-enhancing protease ERR1589252_00930 Beta-barrel assembly-enhancing protease SRR5244836_08500 Beta-barrel assembly-enhancing protease SRR5244837_18240 Beta-barrel assembly-enhancing protease SRR497495_21100 Beta-barrel assembly-enhancing protease USFL101_11070 Beta-barrel assembly-enhancing protease C679_08210 Beta-barrel assembly-enhancing protease ERR1197492_00428 Beta-barrel assembly-enhancing protease Col52_A5_13710 Beta-barrel assembly-enhancing protease ERR249311_01398 Beta-barrel assembly-enhancing protease V2200_13840 Beta-barrel assembly-enhancing protease 99_06_11050 Beta-barrel assembly-enhancing protease ERR1597906_00428 Beta-barrel assembly-enhancing protease SRR5244912_18230 Beta-barrel assembly-enhancing protease SRR5244704_10700 Beta-barrel assembly-enhancing protease ERR237716_00796 Beta-barrel assembly-enhancing protease MRSA_S9_03030 Beta-barrel assembly-enhancing protease MRSA131_12790 Beta-barrel assembly-enhancing protease ERR573168_01306 Beta-barrel assembly-enhancing protease C1762_00220 Beta-barrel assembly-enhancing protease ERR2072490_00290 Beta-barrel assembly-enhancing protease ERR731099_01150 Beta-barrel assembly-enhancing protease ERR1195835_01108 Beta-barrel assembly-enhancing protease UE201_11500 Beta-barrel assembly-enhancing protease SRR5244862_10430 Beta-barrel assembly-enhancing protease C1440_07320 Beta-barrel assembly-enhancing protease ERR554552_00495 Beta-barrel assembly-enhancing protease ERR134796_01882 Beta-barrel assembly-enhancing protease ERR737279_00726 Beta-barrel assembly-enhancing protease SRR5244832_08960 Beta-barrel assembly-enhancing protease SRR5244702_16650 Beta-barrel assembly-enhancing protease C1410_01970 Beta-barrel assembly-enhancing protease SRR5244686_20000 Beta-barrel assembly-enhancing protease SRR5244945_16550 Beta-barrel assembly-enhancing protease ERR1715362_01122 Beta-barrel assembly-enhancing protease SRR5244917_02830 Beta-barrel assembly-enhancing protease SRR5244946_12460 Beta-barrel assembly-enhancing protease SRR5244676_03660 Beta-barrel assembly-enhancing protease ERR422886_00511 Beta-barrel assembly-enhancing protease 99_48_06680 Beta-barrel assembly-enhancing protease ERR1589255_00030 Beta-barrel assembly-enhancing protease SRR5244701_06570 Beta-barrel assembly-enhancing protease ERR234953_00985 Beta-barrel assembly-enhancing protease SRR5244828_02840 Beta-barrel assembly-enhancing protease SRR4195761_01883 Beta-barrel assembly-enhancing protease ERR230349_00496 Beta-barrel assembly-enhancing protease ERR1589254_00411 Beta-barrel assembly-enhancing protease SRR5244947_05460 Beta-barrel assembly-enhancing protease E1470_20010 Beta-barrel assembly-enhancing protease UV1151_18150 Beta-barrel assembly-enhancing protease MRSA_S19_00740 Beta-barrel assembly-enhancing protease ERR1715363_00820 Beta-barrel assembly-enhancing protease ERR554290_00826 Beta-barrel assembly-enhancing protease ERR163516_00496 Beta-barrel assembly-enhancing protease BK2448_03060 Beta-barrel assembly-enhancing protease 05_25_15620 Beta-barrel assembly-enhancing protease SA_210_11510 Beta-barrel assembly-enhancing protease SRR4195760_01119 Beta-barrel assembly-enhancing protease ERR573128_01254 Beta-barrel assembly-enhancing protease P210213_110_06460 Beta-barrel assembly-enhancing protease C1396_07520 Beta-barrel assembly-enhancing protease ERR422946_00815 Beta-barrel assembly-enhancing protease SRR5244902_02830 Beta-barrel assembly-enhancing protease ERR237668_00833 Beta-barrel assembly-enhancing protease ERR2072503_11030 Beta-barrel assembly-enhancing protease SRR5244689_00300 Beta-barrel assembly-enhancing protease ERR134773_00430 Beta-barrel assembly-enhancing protease MRSA_S14_03760 Beta-barrel assembly-enhancing protease SRR5244715_20580 Beta-barrel assembly-enhancing protease C1407_03320 Beta-barrel assembly-enhancing protease SRR5244691_07670 Beta-barrel assembly-enhancing protease ERR743109_00652 Beta-barrel assembly-enhancing protease ERR554544_00864 Beta-barrel assembly-enhancing protease MRSA_S15_00740 Beta-barrel assembly-enhancing protease ERR714858_00475 Beta-barrel assembly-enhancing protease MRSA_S1_00520 Beta-barrel assembly-enhancing protease ERR234916_00284 Beta-barrel assembly-enhancing protease ERR134842_01572 Beta-barrel assembly-enhancing protease ERR134781_01783 Beta-barrel assembly-enhancing protease MRSA_S2_00530 Beta-barrel assembly-enhancing protease ERR1535377_00420 Beta-barrel assembly-enhancing protease C2403_06580 Beta-barrel assembly-enhancing protease 49-715_13410 Beta-barrel assembly-enhancing protease SRR5244716_16480 Beta-barrel assembly-enhancing protease SRR5244900_02840 Beta-barrel assembly-enhancing protease SRR5244951_08930 Beta-barrel assembly-enhancing protease CM167_20170 Beta-barrel assembly-enhancing protease ERR230292_00803 Beta-barrel assembly-enhancing protease MRSA_S17_03760 Beta-barrel assembly-enhancing protease ERR554428_00427 Beta-barrel assembly-enhancing protease C1979_16180 Beta-barrel assembly-enhancing protease V1859_24880 Beta-barrel assembly-enhancing protease PP1259_10920 Beta-barrel assembly-enhancing protease SRR5244693_00300 Beta-barrel assembly-enhancing protease ERR1589243_00355 Beta-barrel assembly-enhancing protease SRR5244717_08950 Beta-barrel assembly-enhancing protease SRR5244827_14840 Beta-barrel assembly-enhancing protease M109_14670 Beta-barrel assembly-enhancing protease ERR554559_00030 Beta-barrel assembly-enhancing protease ERR163470_00587 Beta-barrel assembly-enhancing protease USFL079_11050 Beta-barrel assembly-enhancing protease MRSA_S11_02830 Beta-barrel assembly-enhancing protease USFL264_17590 Beta-barrel assembly-enhancing protease SRR5244869_18310 Beta-barrel assembly-enhancing protease ERR554744_00284 Beta-barrel assembly-enhancing protease SRR5244695_10930 Beta-barrel assembly-enhancing protease SRR5244711_15000 Beta-barrel assembly-enhancing protease ERR1589245_00713 Beta-barrel assembly-enhancing protease SRR5244839_08950 Beta-barrel assembly-enhancing protease C1378_15170 Beta-barrel assembly-enhancing protease ERR137331_00560 Beta-barrel assembly-enhancing protease USFL078_11050 Beta-barrel assembly-enhancing protease ERR1715399_00749 Beta-barrel assembly-enhancing protease C1782_09600 Beta-barrel assembly-enhancing protease ERR554558_00597 Beta-barrel assembly-enhancing protease ERR1712339_00277 Beta-barrel assembly-enhancing protease ERR716971_00635 Beta-barrel assembly-enhancing protease ERR1040960_06280 Beta-barrel assembly-enhancing protease C2191_19440 Beta-barrel assembly-enhancing protease C1768_23340 Beta-barrel assembly-enhancing protease SRR5244871_09950 Beta-barrel assembly-enhancing protease UV699_11680 Beta-barrel assembly-enhancing protease ERR1589244_02104 Beta-barrel assembly-enhancing protease ERR230313_00872 Beta-barrel assembly-enhancing protease ERR554356_00814 Beta-barrel assembly-enhancing protease ERR1589247_00580 Beta-barrel assembly-enhancing protease SRR5244954_08950 Beta-barrel assembly-enhancing protease CM94_18520 Beta-barrel assembly-enhancing protease ERR554746_00620 Beta-barrel assembly-enhancing protease ERR237718_01396 Beta-barrel assembly-enhancing protease ERR134844_01507 Beta-barrel assembly-enhancing protease MRSA_S7_00300 Beta-barrel assembly-enhancing protease MRSA_S13_12150 Beta-barrel assembly-enhancing protease SRR5244712_00300 Beta-barrel assembly-enhancing protease C1058_15360 Beta-barrel assembly-enhancing protease ERR376894_00283 Beta-barrel assembly-enhancing protease ERR1715412_00749 Beta-barrel assembly-enhancing protease ERR1535380_01432 Beta-barrel assembly-enhancing protease ERR237719_01140 Beta-barrel assembly-enhancing protease ERR554747_00283 Beta-barrel assembly-enhancing protease ERR593830_18160 Beta-barrel assembly-enhancing protease SRR5244899_19690 Beta-barrel assembly-enhancing protease ERR422959_01785 Beta-barrel assembly-enhancing protease SRR5244722_08300 Beta-barrel assembly-enhancing protease E396_03090 Beta-barrel assembly-enhancing protease CA15_13690 Beta-barrel assembly-enhancing protease ERR1535343_01409 Beta-barrel assembly-enhancing protease ERR554599_00283 Beta-barrel assembly-enhancing protease SRR5244799_08930 Beta-barrel assembly-enhancing protease ERR302773_01369 Beta-barrel assembly-enhancing protease ERR742992_09760 Beta-barrel assembly-enhancing protease 65_669_23050 Beta-barrel assembly-enhancing protease CA14_17300 Beta-barrel assembly-enhancing protease C2304_13570 Beta-barrel assembly-enhancing protease 07_15_08430 Beta-barrel assembly-enhancing protease SRR5244798_10400 Beta-barrel assembly-enhancing protease SRR1014714_10930 Beta-barrel assembly-enhancing protease ERR256877_00829 Beta-barrel assembly-enhancing protease ERR554598_00497 Beta-barrel assembly-enhancing protease ERR554786_00284 Beta-barrel assembly-enhancing protease ERR302841_01335 Beta-barrel assembly-enhancing protease C186_01960 Beta-barrel assembly-enhancing protease ERR1712341_02083 Beta-barrel assembly-enhancing protease ERR554582_00748 Beta-barrel assembly-enhancing protease CA17_01470 Beta-barrel assembly-enhancing protease ERR1535358_00895 Beta-barrel assembly-enhancing protease M121_13920 Beta-barrel assembly-enhancing protease SRR5244841_15670 Beta-barrel assembly-enhancing protease 01_19_08430 Beta-barrel assembly-enhancing protease ERR134678_00615 Beta-barrel assembly-enhancing protease SRR4195759_08200 Beta-barrel assembly-enhancing protease SRR5244782_00460 Beta-barrel assembly-enhancing protease E404_17040 Beta-barrel assembly-enhancing protease SRR3194890_10830 Beta-barrel assembly-enhancing protease ERR256875_01085 Beta-barrel assembly-enhancing protease PE001_01650 Beta-barrel assembly-enhancing protease SRR5244859_06520 Beta-barrel assembly-enhancing protease UV170_20720 Beta-barrel assembly-enhancing protease SRR5244783_06600 Beta-barrel assembly-enhancing protease SRR4195758_08480 Beta-barrel assembly-enhancing protease SRR5244811_00460 Beta-barrel assembly-enhancing protease SRR5244721_09600 Beta-barrel assembly-enhancing protease M120_14810 Beta-barrel assembly-enhancing protease SRR3194889_10150 Beta-barrel assembly-enhancing protease ERR554583_00283 Beta-barrel assembly-enhancing protease SRR1178244_15450 Beta-barrel assembly-enhancing protease C123_05770 Beta-barrel assembly-enhancing protease ERR554244_00758 Beta-barrel assembly-enhancing protease ERR134838_02660 Beta-barrel assembly-enhancing protease SRR5244817_17970 Beta-barrel assembly-enhancing protease ERR829988_05900 Beta-barrel assembly-enhancing protease ERR249328_01186 Beta-barrel assembly-enhancing protease 18-432_11060 Beta-barrel assembly-enhancing protease SRR5110367_03960 Beta-barrel assembly-enhancing protease MRSA_S26_00690 Beta-barrel assembly-enhancing protease ERR1041111_15360 Beta-barrel assembly-enhancing protease ERR134820_00383 Beta-barrel assembly-enhancing protease C1543_05630 Beta-barrel assembly-enhancing protease SRR5244784_16020 Beta-barrel assembly-enhancing protease ERR554526_00381 Beta-barrel assembly-enhancing protease ERR554574_00030 Beta-barrel assembly-enhancing protease CA12_13730 Beta-barrel assembly-enhancing protease ERR1535344_01070 Beta-barrel assembly-enhancing protease ERR702179_00808 Beta-barrel assembly-enhancing protease SRR5244786_07280 Beta-barrel assembly-enhancing protease ERR743203_06810 Beta-barrel assembly-enhancing protease STV600L_13380 Beta-barrel assembly-enhancing protease USA500_15100 Beta-barrel assembly-enhancing protease SRR5110365_08950 Beta-barrel assembly-enhancing protease C1504_02240 Beta-barrel assembly-enhancing protease C1555_05890 Beta-barrel assembly-enhancing protease SRR5244792_11870 Beta-barrel assembly-enhancing protease ERR137917_01308 Beta-barrel assembly-enhancing protease PE009_12390 Beta-barrel assembly-enhancing protease RH238_05290 Beta-barrel assembly-enhancing protease ERR554530_00796 Beta-barrel assembly-enhancing protease ERR1753504_00575 Beta-barrel assembly-enhancing protease SRR5244848_02840 Beta-barrel assembly-enhancing protease SRR5244819_16690 Beta-barrel assembly-enhancing protease C329_09920 Beta-barrel assembly-enhancing protease HUV07_07320 Beta-barrel assembly-enhancing protease 01_41_26160 Beta-barrel assembly-enhancing protease STV073L_13430 Beta-barrel assembly-enhancing protease ERR137947_00956 Beta-barrel assembly-enhancing protease SRR5244801_12030 Beta-barrel assembly-enhancing protease ERR134669_00615 Beta-barrel assembly-enhancing protease SRR5244818_07670 Beta-barrel assembly-enhancing protease ERR1753505_02032 Beta-barrel assembly-enhancing protease ERR1040909_00563 Beta-barrel assembly-enhancing protease C2485_03700 Beta-barrel assembly-enhancing protease ERR2072360_08090 Beta-barrel assembly-enhancing protease SRR4195752_18750 Beta-barrel assembly-enhancing protease HUV05_13760 Beta-barrel assembly-enhancing protease C1675_23270 Beta-barrel assembly-enhancing protease ERR237657_00856 Beta-barrel assembly-enhancing protease ERR332190_00030 Beta-barrel assembly-enhancing protease SRR5244733_08610 Beta-barrel assembly-enhancing protease ERR439277_01785 Beta-barrel assembly-enhancing protease BK2561B_05880 Beta-barrel assembly-enhancing protease 2m-n_00470 Beta-barrel assembly-enhancing protease C1427_01140 Beta-barrel assembly-enhancing protease ERR554728_00621 Beta-barrel assembly-enhancing protease SRR5244854_15720 Beta-barrel assembly-enhancing protease SRR4195754_18920 Beta-barrel assembly-enhancing protease HUV03_16550 Beta-barrel assembly-enhancing protease ERR554730_00283 Beta-barrel assembly-enhancing protease SRR5244734_09790 Beta-barrel assembly-enhancing protease ERR554729_00283 Beta-barrel assembly-enhancing protease 87-950_16560 Beta-barrel assembly-enhancing protease SRR5244921_18300 Beta-barrel assembly-enhancing protease ERR743210_07280 Beta-barrel assembly-enhancing protease SRR5244795_00460 Beta-barrel assembly-enhancing protease ERR1595729_01072 Beta-barrel assembly-enhancing protease ERR1723877_00495 Beta-barrel assembly-enhancing protease ERR554615_00398 Beta-barrel assembly-enhancing protease SRR4195757_12080 Beta-barrel assembly-enhancing protease C8879_13600 Beta-barrel assembly-enhancing protease ERR554567_00543 Beta-barrel assembly-enhancing protease C2701_02570 Beta-barrel assembly-enhancing protease SRR5244794_12450 Beta-barrel assembly-enhancing protease HUV01_06450 Beta-barrel assembly-enhancing protease SRR4195756_16640 Beta-barrel assembly-enhancing protease ERR554614_00283 Beta-barrel assembly-enhancing protease ERR1595731_01447 Beta-barrel assembly-enhancing protease
MVNEQIIDISGPLKGEIEVPGDKSMTHRAIMLASLAEGVSTIYKPLLGEDCRRTMDIFRLLGVEIKEDDEKLVVTSPGYQSFNTPHQVLYTGNSGTTTRLLAGLLSGLGIESVLSGDVSIGKRPMDRVLRPLKLMDANIEGIEDNYTPLIIKPSVIKGINYQMEVASAQVKSAILFASLFSKEPTIIKELDVSRNHTETMFKHFNIPIEAEGLSINTTPEAIRYIKPADFHVPGDISSAAFFIVAALITPGSDVTIHNVGINPTRSGIIDIVEKMGGNIQLFNQTTGAEPTASIRIQYTPMLQPITIEGELVPKAIDELPVIALLCTQAVGTSTIKDAEELKVKETNRIDTTADMLNLLGFELQPTNDGLIIHPSEFKTNATVDSLTDHRIGMMLAVASLLSSEPVKIKQFDAVNVSFPGFLPKLKLLENEG	2427	432	3-phosphoshikimate 1-carboxyvinyltransferase	aroA_1	8	0	253	15	100	5.59701	1	inf	1	2m-n PE001 87-950 BK2448 USA500 18-432 PP1259 49-715		ERR731099 SRR4195752 C1407 MRSA_S9 SRR5244801 ERR234953 C1543 ERR554599 C2403 SRR5244716 SRR5244859 ERR134796 CA12 E396 MRSA_S7 SRR3194889 SRR5244711 01_19 MRSA_S14 SRR5244954 ERR554567 C679 CA15 ERR702179 SRR4195760 SRR5244733 SRR5244795 SRR5244792 ERR134844 MRSA_S13 ERR1589247 SRR4195757 ERR743109 65_669 ERR256875 ERR1535343 C329 USFL079 ERR1715399 MRSA_S11 ERR1753505 ERR1597906 SRR5244693 ERR554530 ERR1715363 ERR249328 SRR5244867 ERR554598 ERR237716 ERR2072360 C123 C2304 ERR237719 C1768 SRR5244811 SRR5110365 SRR5244712 ERR554244 ERR1040909 SRR5244734 HUV05 M120 SRR4195758 ERR573168 05_25 99_06 SRR5244917 ERR714858 C1782 CM94 ERR554747 SRR5244782 ERR237668 C1058 E1470 ERR1712339 SRR4195756 ERR1715362 SRR5244837 ERR1589255 SRR5244832 SRR5244689 MRSA_S15 ERR1535358 SRR5244902 ERR554559 ERR1712341 ERR554544 SRR5244848 ERR554614 07_15 ERR554729 ERR332190 ERR554582 ERR230349 SRR5244869 SRR5244794 SRR5244799 SRR5244721 SRR5244862 ERR422886 HUV07 RH238 ERR554583 SRR5244783 ERR1595731 ERR237718 ERR134781 C1762 C1555 UV1151 SRR5244715 ERR234916 ERR1197492 ERR554552 SRR5244899 01_41 UV699 STV600L ERR137331 SRR1178244 ERR134678 SRR5244676 ERR554746 ERR1589254 ERR1535344 SRR5244871 ERR134820 C1410 SRR5244828 ERR593830 SRR5244819 ERR1040793 ERR716971 ERR1595729 USFL078 ERR1715412 SRR5244951 ERR1753504 C1667 UC334 ERR737279 ERR1589245 ERR554574 ERR230292 ERR302773 SRR5244880 ERR1041111 V2200 ERR134669 ERR230313 ERR137917 ERR554526 ERR554730 SRR5244841 ERR249311 SRR5244836 UV695 ERR1589252 MRSA_S17 ERR163516 SRR5244912 ERR1723877 ERR163470 ERR554786 MRSA_S1 SRR3194890 C8879 SRR5244817 ERR554728 Col52_A5 BK2561B SRR5244701 SRR5244945 SRR5244691 ERR554558 SRR4195759 MRSA_S26 ERR422946 SRR5244798 CA17 SRR5244704 USFL264 CA14 ERR422959 SRR5244839 SRR5244722 ERR2072490 99_48 SRR1014714 ERR554356 HUV01 SRR5244947 ERR1589243 MRSA_S24 SRR5244702 C1979 M121 C1504 E404 ERR1535380 SRR5244900 USFL101 C1675 C1440 ERR376894 SRR5244695 ERR256877 C2485 C1396 SRR5244854 SRR5110367 SRR5244921 ERR743203 ERR554615 ERR1535377 SRR5244784 C1427 ERR1589244 PE009 ERR1040960 ERR237657 C2191 ERR554290 SRR5244786 STV073L ERR134842 SRR5244717 ERR1195835 ERR554744 SRR5244827 ERR742992 ERR137947 ERR439277 UE201 UV170 MRSA_S2 SRR5244686 M109 HUV03 ERR134773 MRSA_S19 SRR5244946 SRR5244818 C2701 ERR302841 ERR829988 SRR497495 ERR743210 ERR554428 ERR573128 C1378 C186	ERR2072503 H2 V1859 ERR134761 MRSA131 SA_210 SRR4195761 ERR137937 SRR4195754 P210213_110 ERR715146 ERR137923 CM167 ERR134840 ERR134838	ERR1040793_01337 3-phosphoshikimate 1-carboxyvinyltransferase UC334_07530 3-phosphoshikimate 1-carboxyvinyltransferase SRR5244867_04160 3-phosphoshikimate 1-carboxyvinyltransferase ERR1589252_00929 3-phosphoshikimate 1-carboxyvinyltransferase SRR5244836_08510 3-phosphoshikimate 1-carboxyvinyltransferase SRR5244837_18230 3-phosphoshikimate 1-carboxyvinyltransferase SRR497495_21110 3-phosphoshikimate 1-carboxyvinyltransferase USFL101_11060 3-phosphoshikimate 1-carboxyvinyltransferase C679_08200 3-phosphoshikimate 1-carboxyvinyltransferase ERR1197492_00429 3-phosphoshikimate 1-carboxyvinyltransferase Col52_A5_13720 3-phosphoshikimate 1-carboxyvinyltransferase ERR249311_01397 3-phosphoshikimate 1-carboxyvinyltransferase V2200_13850 3-phosphoshikimate 1-carboxyvinyltransferase 99_06_11060 3-phosphoshikimate 1-carboxyvinyltransferase ERR1597906_00429 3-phosphoshikimate 1-carboxyvinyltransferase SRR5244912_18240 3-phosphoshikimate 1-carboxyvinyltransferase SRR5244704_10690 3-phosphoshikimate 1-carboxyvinyltransferase ERR237716_00795 3-phosphoshikimate 1-carboxyvinyltransferase MRSA_S9_03020 3-phosphoshikimate 1-carboxyvinyltransferase UV695_09560 3-phosphoshikimate 1-carboxyvinyltransferase ERR573168_01305 3-phosphoshikimate 1-carboxyvinyltransferase C1762_00210 3-phosphoshikimate 1-carboxyvinyltransferase ERR2072490_00300 3-phosphoshikimate 1-carboxyvinyltransferase ERR731099_01149 3-phosphoshikimate 1-carboxyvinyltransferase ERR1195835_01109 3-phosphoshikimate 1-carboxyvinyltransferase UE201_11490 3-phosphoshikimate 1-carboxyvinyltransferase SRR5244862_10440 3-phosphoshikimate 1-carboxyvinyltransferase C1440_07330 3-phosphoshikimate 1-carboxyvinyltransferase ERR554552_00496 3-phosphoshikimate 1-carboxyvinyltransferase ERR134796_01881 3-phosphoshikimate 1-carboxyvinyltransferase ERR737279_00725 3-phosphoshikimate 1-carboxyvinyltransferase SRR5244832_08970 3-phosphoshikimate 1-carboxyvinyltransferase SRR5244702_16660 3-phosphoshikimate 1-carboxyvinyltransferase C1410_01960 3-phosphoshikimate 1-carboxyvinyltransferase SRR5244686_20010 3-phosphoshikimate 1-carboxyvinyltransferase SRR5244945_16560 3-phosphoshikimate 1-carboxyvinyltransferase ERR1715362_01121 3-phosphoshikimate 1-carboxyvinyltransferase SRR5244917_02820 3-phosphoshikimate 1-carboxyvinyltransferase SRR5244946_12450 3-phosphoshikimate 1-carboxyvinyltransferase SRR5244676_03670 3-phosphoshikimate 1-carboxyvinyltransferase ERR422886_00512 3-phosphoshikimate 1-carboxyvinyltransferase 99_48_06670 3-phosphoshikimate 1-carboxyvinyltransferase ERR1589255_00031 3-phosphoshikimate 1-carboxyvinyltransferase SRR5244701_06560 3-phosphoshikimate 1-carboxyvinyltransferase ERR234953_00984 3-phosphoshikimate 1-carboxyvinyltransferase SRR5244828_02830 3-phosphoshikimate 1-carboxyvinyltransferase ERR230349_00497 3-phosphoshikimate 1-carboxyvinyltransferase ERR1589254_00412 3-phosphoshikimate 1-carboxyvinyltransferase SRR5244947_05470 3-phosphoshikimate 1-carboxyvinyltransferase E1470_20000 3-phosphoshikimate 1-carboxyvinyltransferase UV1151_18160 3-phosphoshikimate 1-carboxyvinyltransferase MRSA_S19_00750 3-phosphoshikimate 1-carboxyvinyltransferase ERR1715363_00821 3-phosphoshikimate 1-carboxyvinyltransferase ERR554290_00825 3-phosphoshikimate 1-carboxyvinyltransferase ERR163516_00497 3-phosphoshikimate 1-carboxyvinyltransferase BK2448_03050 3-phosphoshikimate 1-carboxyvinyltransferase 05_25_15610 3-phosphoshikimate 1-carboxyvinyltransferase SRR4195760_01118 3-phosphoshikimate 1-carboxyvinyltransferase ERR573128_01253 3-phosphoshikimate 1-carboxyvinyltransferase C1396_07510 3-phosphoshikimate 1-carboxyvinyltransferase ERR422946_00814 3-phosphoshikimate 1-carboxyvinyltransferase SRR5244902_02820 3-phosphoshikimate 1-carboxyvinyltransferase ERR237668_00834 3-phosphoshikimate 1-carboxyvinyltransferase SRR5244689_00310 3-phosphoshikimate 1-carboxyvinyltransferase ERR134773_00431 3-phosphoshikimate 1-carboxyvinyltransferase MRSA_S14_03750 3-phosphoshikimate 1-carboxyvinyltransferase SRR5244715_20570 3-phosphoshikimate 1-carboxyvinyltransferase C1407_03330 3-phosphoshikimate 1-carboxyvinyltransferase SRR5244691_07680 3-phosphoshikimate 1-carboxyvinyltransferase ERR743109_00651 3-phosphoshikimate 1-carboxyvinyltransferase ERR554544_00865 3-phosphoshikimate 1-carboxyvinyltransferase MRSA_S15_00750 3-phosphoshikimate 1-carboxyvinyltransferase ERR714858_00476 3-phosphoshikimate 1-carboxyvinyltransferase MRSA_S1_00530 3-phosphoshikimate 1-carboxyvinyltransferase ERR234916_00283 3-phosphoshikimate 1-carboxyvinyltransferase ERR134842_01571 3-phosphoshikimate 1-carboxyvinyltransferase ERR134781_01782 3-phosphoshikimate 1-carboxyvinyltransferase MRSA_S2_00540 3-phosphoshikimate 1-carboxyvinyltransferase ERR1535377_00421 3-phosphoshikimate 1-carboxyvinyltransferase C2403_06570 3-phosphoshikimate 1-carboxyvinyltransferase 49-715_13400 3-phosphoshikimate 1-carboxyvinyltransferase SRR5244716_16490 3-phosphoshikimate 1-carboxyvinyltransferase SRR5244900_02830 3-phosphoshikimate 1-carboxyvinyltransferase SRR5244951_08940 3-phosphoshikimate 1-carboxyvinyltransferase ERR230292_00804 3-phosphoshikimate 1-carboxyvinyltransferase MRSA_S17_03750 3-phosphoshikimate 1-carboxyvinyltransferase ERR554428_00428 3-phosphoshikimate 1-carboxyvinyltransferase C1979_16190 3-phosphoshikimate 1-carboxyvinyltransferase PP1259_10910 3-phosphoshikimate 1-carboxyvinyltransferase SRR5244693_00310 3-phosphoshikimate 1-carboxyvinyltransferase ERR1589243_00356 3-phosphoshikimate 1-carboxyvinyltransferase SRR5244717_08960 3-phosphoshikimate 1-carboxyvinyltransferase SRR5244827_14850 3-phosphoshikimate 1-carboxyvinyltransferase M109_14680 3-phosphoshikimate 1-carboxyvinyltransferase ERR554559_00031 3-phosphoshikimate 1-carboxyvinyltransferase ERR163470_00588 3-phosphoshikimate 1-carboxyvinyltransferase USFL079_11040 3-phosphoshikimate 1-carboxyvinyltransferase MRSA_S11_02820 3-phosphoshikimate 1-carboxyvinyltransferase USFL264_17600 3-phosphoshikimate 1-carboxyvinyltransferase SRR5244869_18300 3-phosphoshikimate 1-carboxyvinyltransferase ERR554744_00283 3-phosphoshikimate 1-carboxyvinyltransferase SRR5244695_10920 3-phosphoshikimate 1-carboxyvinyltransferase SRR5244711_15010 3-phosphoshikimate 1-carboxyvinyltransferase ERR1589245_00714 3-phosphoshikimate 1-carboxyvinyltransferase SRR5244839_08960 3-phosphoshikimate 1-carboxyvinyltransferase C1378_15160 3-phosphoshikimate 1-carboxyvinyltransferase ERR137331_00561 3-phosphoshikimate 1-carboxyvinyltransferase USFL078_11040 3-phosphoshikimate 1-carboxyvinyltransferase ERR1715399_00748 3-phosphoshikimate 1-carboxyvinyltransferase C1782_09590 3-phosphoshikimate 1-carboxyvinyltransferase ERR554558_00598 3-phosphoshikimate 1-carboxyvinyltransferase ERR1712339_00276 3-phosphoshikimate 1-carboxyvinyltransferase ERR716971_00634 3-phosphoshikimate 1-carboxyvinyltransferase ERR1040960_06270 3-phosphoshikimate 1-carboxyvinyltransferase C2191_19450 3-phosphoshikimate 1-carboxyvinyltransferase C1768_23350 3-phosphoshikimate 1-carboxyvinyltransferase SRR5244871_09940 3-phosphoshikimate 1-carboxyvinyltransferase UV699_11690 3-phosphoshikimate 1-carboxyvinyltransferase ERR1589244_02105 3-phosphoshikimate 1-carboxyvinyltransferase ERR230313_00873 3-phosphoshikimate 1-carboxyvinyltransferase ERR554356_00813 3-phosphoshikimate 1-carboxyvinyltransferase ERR1589247_00581 3-phosphoshikimate 1-carboxyvinyltransferase SRR5244954_08960 3-phosphoshikimate 1-carboxyvinyltransferase CM94_18530 3-phosphoshikimate 1-carboxyvinyltransferase ERR554746_00621 3-phosphoshikimate 1-carboxyvinyltransferase ERR237718_01395 3-phosphoshikimate 1-carboxyvinyltransferase ERR134844_01506 3-phosphoshikimate 1-carboxyvinyltransferase MRSA_S7_00310 3-phosphoshikimate 1-carboxyvinyltransferase MRSA_S13_12140 3-phosphoshikimate 1-carboxyvinyltransferase SRR5244880_21540 3-phosphoshikimate 1-carboxyvinyltransferase SRR5244712_00310 3-phosphoshikimate 1-carboxyvinyltransferase C1058_15370 3-phosphoshikimate 1-carboxyvinyltransferase ERR376894_00282 3-phosphoshikimate 1-carboxyvinyltransferase ERR1715412_00748 3-phosphoshikimate 1-carboxyvinyltransferase ERR1535380_01431 3-phosphoshikimate 1-carboxyvinyltransferase ERR237719_01139 3-phosphoshikimate 1-carboxyvinyltransferase ERR554747_00282 3-phosphoshikimate 1-carboxyvinyltransferase ERR593830_18150 3-phosphoshikimate 1-carboxyvinyltransferase SRR5244899_19700 3-phosphoshikimate 1-carboxyvinyltransferase ERR422959_01784 3-phosphoshikimate 1-carboxyvinyltransferase SRR5244722_08290 3-phosphoshikimate 1-carboxyvinyltransferase E396_03100 3-phosphoshikimate 1-carboxyvinyltransferase CA15_13700 3-phosphoshikimate 1-carboxyvinyltransferase ERR1535343_01408 3-phosphoshikimate 1-carboxyvinyltransferase ERR554599_00282 3-phosphoshikimate 1-carboxyvinyltransferase SRR5244799_08940 3-phosphoshikimate 1-carboxyvinyltransferase ERR302773_01368 3-phosphoshikimate 1-carboxyvinyltransferase ERR742992_09750 3-phosphoshikimate 1-carboxyvinyltransferase 65_669_23060 3-phosphoshikimate 1-carboxyvinyltransferase CA14_17310 3-phosphoshikimate 1-carboxyvinyltransferase C2304_13560 3-phosphoshikimate 1-carboxyvinyltransferase 07_15_08440 3-phosphoshikimate 1-carboxyvinyltransferase SRR5244798_10410 3-phosphoshikimate 1-carboxyvinyltransferase SRR1014714_10920 3-phosphoshikimate 1-carboxyvinyltransferase ERR256877_00830 3-phosphoshikimate 1-carboxyvinyltransferase ERR554598_00498 3-phosphoshikimate 1-carboxyvinyltransferase ERR554786_00283 3-phosphoshikimate 1-carboxyvinyltransferase ERR302841_01334 3-phosphoshikimate 1-carboxyvinyltransferase C186_01970 3-phosphoshikimate 1-carboxyvinyltransferase C1667_03600 3-phosphoshikimate 1-carboxyvinyltransferase ERR1712341_02084 3-phosphoshikimate 1-carboxyvinyltransferase ERR554582_00747 3-phosphoshikimate 1-carboxyvinyltransferase CA17_01480 3-phosphoshikimate 1-carboxyvinyltransferase ERR1535358_00896 3-phosphoshikimate 1-carboxyvinyltransferase M121_13930 3-phosphoshikimate 1-carboxyvinyltransferase SRR5244841_15660 3-phosphoshikimate 1-carboxyvinyltransferase 01_19_08440 3-phosphoshikimate 1-carboxyvinyltransferase ERR134678_00614 3-phosphoshikimate 1-carboxyvinyltransferase SRR4195759_08210 3-phosphoshikimate 1-carboxyvinyltransferase SRR5244782_00470 3-phosphoshikimate 1-carboxyvinyltransferase E404_17050 3-phosphoshikimate 1-carboxyvinyltransferase SRR3194890_10840 3-phosphoshikimate 1-carboxyvinyltransferase ERR256875_01084 3-phosphoshikimate 1-carboxyvinyltransferase PE001_01660 3-phosphoshikimate 1-carboxyvinyltransferase SRR5244859_06510 3-phosphoshikimate 1-carboxyvinyltransferase UV170_20710 3-phosphoshikimate 1-carboxyvinyltransferase SRR5244783_06590 3-phosphoshikimate 1-carboxyvinyltransferase SRR4195758_08470 3-phosphoshikimate 1-carboxyvinyltransferase SRR5244811_00470 3-phosphoshikimate 1-carboxyvinyltransferase SRR5244721_09610 3-phosphoshikimate 1-carboxyvinyltransferase M120_14820 3-phosphoshikimate 1-carboxyvinyltransferase SRR3194889_10160 3-phosphoshikimate 1-carboxyvinyltransferase ERR554583_00282 3-phosphoshikimate 1-carboxyvinyltransferase SRR1178244_15440 3-phosphoshikimate 1-carboxyvinyltransferase C123_05780 3-phosphoshikimate 1-carboxyvinyltransferase ERR554244_00757 3-phosphoshikimate 1-carboxyvinyltransferase SRR5244817_17980 3-phosphoshikimate 1-carboxyvinyltransferase ERR829988_05910 3-phosphoshikimate 1-carboxyvinyltransferase ERR249328_01187 3-phosphoshikimate 1-carboxyvinyltransferase 18-432_11070 3-phosphoshikimate 1-carboxyvinyltransferase SRR5110367_03950 3-phosphoshikimate 1-carboxyvinyltransferase MRSA_S26_00700 3-phosphoshikimate 1-carboxyvinyltransferase ERR1041111_15350 3-phosphoshikimate 1-carboxyvinyltransferase ERR134820_00384 3-phosphoshikimate 1-carboxyvinyltransferase C1543_05640 3-phosphoshikimate 1-carboxyvinyltransferase SRR5244784_16010 3-phosphoshikimate 1-carboxyvinyltransferase ERR554526_00382 3-phosphoshikimate 1-carboxyvinyltransferase ERR554574_00031 3-phosphoshikimate 1-carboxyvinyltransferase CA12_13740 3-phosphoshikimate 1-carboxyvinyltransferase ERR1535344_01071 3-phosphoshikimate 1-carboxyvinyltransferase ERR702179_00807 3-phosphoshikimate 1-carboxyvinyltransferase SRR5244786_07270 3-phosphoshikimate 1-carboxyvinyltransferase ERR743203_06800 3-phosphoshikimate 1-carboxyvinyltransferase STV600L_13390 3-phosphoshikimate 1-carboxyvinyltransferase USA500_15110 3-phosphoshikimate 1-carboxyvinyltransferase MRSA_S24_00480 3-phosphoshikimate 1-carboxyvinyltransferase SRR5110365_08960 3-phosphoshikimate 1-carboxyvinyltransferase C1504_02230 3-phosphoshikimate 1-carboxyvinyltransferase C1555_05900 3-phosphoshikimate 1-carboxyvinyltransferase SRR5244792_11860 3-phosphoshikimate 1-carboxyvinyltransferase ERR137917_01307 3-phosphoshikimate 1-carboxyvinyltransferase PE009_12400 3-phosphoshikimate 1-carboxyvinyltransferase RH238_05300 3-phosphoshikimate 1-carboxyvinyltransferase ERR554530_00795 3-phosphoshikimate 1-carboxyvinyltransferase ERR1753504_00576 3-phosphoshikimate 1-carboxyvinyltransferase SRR5244848_02830 3-phosphoshikimate 1-carboxyvinyltransferase SRR5244819_16700 3-phosphoshikimate 1-carboxyvinyltransferase C329_09910 3-phosphoshikimate 1-carboxyvinyltransferase HUV07_07310 3-phosphoshikimate 1-carboxyvinyltransferase 01_41_26170 3-phosphoshikimate 1-carboxyvinyltransferase STV073L_13420 3-phosphoshikimate 1-carboxyvinyltransferase ERR137947_00955 3-phosphoshikimate 1-carboxyvinyltransferase SRR5244801_12020 3-phosphoshikimate 1-carboxyvinyltransferase ERR134669_00614 3-phosphoshikimate 1-carboxyvinyltransferase SRR5244818_07660 3-phosphoshikimate 1-carboxyvinyltransferase ERR1753505_02033 3-phosphoshikimate 1-carboxyvinyltransferase ERR1040909_00564 3-phosphoshikimate 1-carboxyvinyltransferase C2485_03690 3-phosphoshikimate 1-carboxyvinyltransferase ERR2072360_08080 3-phosphoshikimate 1-carboxyvinyltransferase SRR4195752_18740 3-phosphoshikimate 1-carboxyvinyltransferase HUV05_13770 3-phosphoshikimate 1-carboxyvinyltransferase C1675_23280 3-phosphoshikimate 1-carboxyvinyltransferase ERR237657_00857 3-phosphoshikimate 1-carboxyvinyltransferase ERR332190_00031 3-phosphoshikimate 1-carboxyvinyltransferase SRR5244733_08620 3-phosphoshikimate 1-carboxyvinyltransferase ERR439277_01784 3-phosphoshikimate 1-carboxyvinyltransferase BK2561B_05870 3-phosphoshikimate 1-carboxyvinyltransferase 2m-n_00480 3-phosphoshikimate 1-carboxyvinyltransferase C1427_01130 3-phosphoshikimate 1-carboxyvinyltransferase ERR554728_00620 3-phosphoshikimate 1-carboxyvinyltransferase SRR5244854_15710 3-phosphoshikimate 1-carboxyvinyltransferase HUV03_16540 3-phosphoshikimate 1-carboxyvinyltransferase ERR554730_00282 3-phosphoshikimate 1-carboxyvinyltransferase SRR5244734_09780 3-phosphoshikimate 1-carboxyvinyltransferase ERR554729_00282 3-phosphoshikimate 1-carboxyvinyltransferase 87-950_16570 3-phosphoshikimate 1-carboxyvinyltransferase SRR5244921_18310 3-phosphoshikimate 1-carboxyvinyltransferase ERR743210_07270 3-phosphoshikimate 1-carboxyvinyltransferase SRR5244795_00470 3-phosphoshikimate 1-carboxyvinyltransferase ERR1595729_01071 3-phosphoshikimate 1-carboxyvinyltransferase ERR1723877_00496 3-phosphoshikimate 1-carboxyvinyltransferase ERR554615_00399 3-phosphoshikimate 1-carboxyvinyltransferase SRR4195757_12090 3-phosphoshikimate 1-carboxyvinyltransferase C8879_13610 3-phosphoshikimate 1-carboxyvinyltransferase ERR554567_00544 3-phosphoshikimate 1-carboxyvinyltransferase C2701_02560 3-phosphoshikimate 1-carboxyvinyltransferase SRR5244794_12440 3-phosphoshikimate 1-carboxyvinyltransferase HUV01_06460 3-phosphoshikimate 1-carboxyvinyltransferase SRR4195756_16650 3-phosphoshikimate 1-carboxyvinyltransferase ERR554614_00282 3-phosphoshikimate 1-carboxyvinyltransferase ERR1595731_01446 3-phosphoshikimate 1-carboxyvinyltransferase
MVGIIYQFIVANALFDSKHDINHYIQYLIQLGYPLDMITDLDFETLYQYMLSDKKNDKQGVQMVLIRQFGDIVVQHVDQLTLQHACEQLKTYFK	3	94	3-dehydroquinate synthase	group_16535	0	8	1	267	0	99.6269	1	0	1		2m-n PE001 18-432 BK2448 87-950 USA500 PP1259 49-715	ERR1040793	ERR134761 ERR731099 SRR4195752 C1407 MRSA_S9 SRR5244801 ERR234953 C1543 ERR554599 SRR5244716 C2403 SRR5244859 CA12 ERR134796 E396 MRSA_S7 SRR3194889 SRR5244711 01_19 MRSA_S14 ERR554567 SRR5244954 C679 CA15 ERR702179 SRR4195760 SRR5244733 SRR5244795 SRR5244792 ERR134844 MRSA_S13 ERR1589247 SRR4195757 ERR743109 65_669 ERR256875 ERR1535343 C329 USFL079 ERR1715399 MRSA_S11 ERR1753505 ERR1597906 SRR5244693 ERR554530 ERR1715363 ERR249328 SRR5244867 ERR554598 ERR237716 ERR2072360 C123 C2304 C186 ERR237719 C1768 SRR5244811 SRR5110365 SRR5244712 ERR554244 ERR1040909 SRR5244734 ERR137923 HUV05 MRSA131 M120 SRR4195758 ERR573168 05_25 99_06 SRR5244917 C1782 ERR714858 CM94 SRR5244782 ERR554747 ERR237668 C1058 E1470 ERR1712339 SRR4195756 ERR1715362 SRR5244837 ERR1589255 SRR5244832 SRR5244689 MRSA_S15 ERR1535358 SRR5244902 ERR554559 ERR1712341 ERR2072503 H2 ERR554544 SRR5244848 ERR554614 07_15 ERR554729 ERR332190 ERR554582 ERR230349 SRR5244869 SRR5244794 SRR5244799 SRR5244721 SRR5244862 ERR422886 HUV07 RH238 ERR554583 SRR5244783 ERR1595731 ERR237718 ERR134781 C1762 C1555 SRR4195754 UV1151 SRR5244715 ERR234916 CM167 ERR1197492 ERR554552 SRR5244899 01_41 UV699 STV600L ERR137331 SRR1178244 ERR134678 SRR5244676 ERR554746 ERR1589254 ERR1535344 SRR5244871 ERR134820 C1410 SRR5244828 ERR593830 SRR5244819 ERR716971 ERR1595729 USFL078 ERR1715412 SRR5244951 ERR1753504 C1667 UC334 ERR737279 P210213_110 ERR1589245 ERR554574 ERR302773 ERR230292 SRR5244880 ERR1041111 V2200 ERR134669 ERR230313 ERR137917 ERR554526 ERR554730 SRR5244841 ERR249311 SRR5244836 UV695 ERR1589252 MRSA_S17 ERR163516 ERR1723877 SRR5244912 ERR163470 ERR554786 SRR3194890 MRSA_S1 C8879 SRR5244817 ERR554728 Col52_A5 BK2561B SRR5244701 SRR5244945 SRR5244691 ERR554558 SRR4195759 MRSA_S26 ERR422946 CA17 SRR5244798 SRR5244704 USFL264 CA14 ERR422959 SRR5244839 SRR5244722 99_48 ERR2072490 SRR1014714 ERR554356 HUV01 ERR1589243 SRR5244947 MRSA_S24 SRR5244702 C1979 M121 C1504 E404 ERR1535380 SRR5244900 USFL101 C1675 ERR715146 ERR256877 ERR376894 C1440 SRR5244695 C2485 C1396 SRR5244854 ERR137937 SRR5110367 SRR5244921 ERR134838 ERR743203 ERR1535377 ERR554615 SRR5244784 C1427 ERR1589244 PE009 ERR1040960 ERR237657 STV073L ERR554290 SRR5244786 C2191 ERR134842 SRR5244717 ERR1195835 ERR554744 V1859 SRR5244827 ERR137947 ERR742992 ERR439277 UE201 UV170 MRSA_S2 ERR134840 SRR5244686 M109 HUV03 SRR4195761 MRSA_S19 SRR5244946 SRR5244818 C2701 ERR302841 ERR829988 SRR497495 ERR743210 ERR554428 ERR573128 C1378 SA_210 ERR134773	ERR1040793_01338 3-dehydroquinate synthase
MRYLTSGESHGPQLTVIVEGVPANIEIKVEDINKEMFKRQGGYGRGRRMQIEKDTVEIVSGVRNGYTLGSPITMVVTNDDFTHWRKIMGAAPISEEERENMKRTITKPRPGHADLVGGMKYNHRDLRNVLERSSARETAARVAVGALCKVLLQQLDIDIYSRVVEIGGIKDKDFYDSETFKANLDRNDVRVIDDSIAQAMRDKIDEAKNEGDSIGGVVQVVVENMPVGVGSYVHYDRKLDGKIAQGVVSINAFKGVSFGEGFKAAEKPGSEIQDEILYNSEIGYYRGSNHLGGLEGGMSNGMPIIVNGVMKPIPTLYKPLNSVDINTKEDFKATIERSDSCAVPAASIVCEHVVAFEIAKALLEEFQSNHIEQLKQQIIERRQLNIEF	2609	388	Chorismate synthase	aroC	7	1	256	12	87.5	4.47761	0.323677	0.328125	1	2m-n PE001 87-950 BK2448 USA500 PP1259 49-715	18-432	SRR4195752 C1407 SRR5244801 ERR234953 C1543 ERR554599 C2403 SRR5244716 SRR5244859 ERR134796 CA12 E396 MRSA_S7 SRR3194889 SRR5244711 01_19 MRSA_S14 SRR5244954 ERR554567 C679 CA15 SRR4195760 SRR5244733 SRR5244795 SRR5244792 ERR134844 MRSA_S13 ERR1589247 SRR4195757 ERR743109 65_669 ERR256875 ERR1535343 C329 USFL079 ERR1715399 MRSA_S11 ERR1753505 ERR1597906 SRR5244693 ERR554530 ERR1715363 ERR249328 SRR5244867 ERR554598 ERR237716 ERR2072360 C123 C2304 ERR237719 C1768 SRR5244811 SRR5110365 SRR5244712 ERR554244 ERR1040909 SRR5244734 HUV05 MRSA131 M120 SRR4195758 ERR573168 05_25 99_06 SRR5244917 C1782 CM94 ERR554747 SRR5244782 ERR237668 C1058 E1470 ERR1712339 SRR4195756 ERR1715362 SRR5244837 ERR1589255 SRR5244832 SRR5244689 MRSA_S15 ERR1535358 SRR5244902 ERR554559 ERR1712341 ERR2072503 ERR554544 SRR5244848 ERR554614 07_15 ERR554729 ERR332190 ERR554582 ERR230349 SRR5244869 SRR5244794 SRR5244799 SRR5244721 SRR5244862 ERR422886 HUV07 RH238 ERR554583 SRR5244783 ERR1595731 ERR237718 ERR134781 C1762 C1555 SRR4195754 UV1151 SRR5244715 ERR234916 CM167 ERR1197492 ERR554552 SRR5244899 01_41 STV600L ERR137331 SRR1178244 ERR134678 SRR5244676 ERR554746 ERR1589254 ERR1535344 SRR5244871 ERR134820 C1410 SRR5244828 ERR593830 SRR5244819 ERR1040793 ERR716971 ERR1595729 USFL078 ERR1715412 SRR5244951 ERR1753504 C1667 UC334 ERR737279 P210213_110 ERR1589245 ERR554574 ERR230292 ERR302773 SRR5244880 ERR1041111 V2200 ERR134669 ERR230313 ERR137917 ERR554526 ERR554730 SRR5244841 ERR249311 SRR5244836 UV695 ERR1589252 MRSA_S17 ERR163516 SRR5244912 ERR1723877 ERR163470 ERR554786 MRSA_S1 SRR3194890 C8879 SRR5244817 ERR554728 Col52_A5 BK2561B SRR5244701 SRR5244945 SRR5244691 ERR554558 SRR4195759 MRSA_S26 ERR422946 SRR5244798 SRR5244704 USFL264 CA14 ERR422959 SRR5244839 SRR5244722 ERR2072490 99_48 SRR1014714 ERR554356 HUV01 SRR5244947 ERR1589243 MRSA_S24 SRR5244702 C1979 M121 C1504 E404 ERR1535380 SRR5244900 USFL101 C1675 C1440 ERR376894 SRR5244695 ERR256877 C2485 C1396 SRR5244854 SRR5110367 SRR5244921 ERR134838 ERR743203 ERR1535377 ERR554615 SRR5244784 C1427 ERR1589244 PE009 ERR1040960 ERR237657 C2191 ERR554290 SRR5244786 STV073L ERR134842 SRR5244717 ERR1195835 ERR554744 V1859 SRR5244827 ERR742992 ERR137947 ERR439277 UE201 UV170 MRSA_S2 SRR5244686 M109 HUV03 SRR4195761 ERR134773 MRSA_S19 SRR5244946 SRR5244818 C2701 ERR302841 ERR829988 SRR497495 ERR743210 ERR554428 ERR573128 C1378 SA_210 C186	H2 ERR134761 ERR731099 UV699 ERR714858 MRSA_S9 ERR137937 ERR702179 CA17 ERR715146 ERR137923 ERR134840	ERR1040793_01339 Chorismate synthase UC334_07510 Chorismate synthase SRR5244867_04180 Chorismate synthase ERR1589252_00927 Chorismate synthase SRR5244836_08530 Chorismate synthase SRR5244837_18210 Chorismate synthase SRR497495_21130 Chorismate synthase USFL101_11040 Chorismate synthase C679_08180 Chorismate synthase ERR1197492_00431 Chorismate synthase Col52_A5_13740 Chorismate synthase ERR249311_01395 Chorismate synthase V2200_13870 Chorismate synthase 99_06_11080 Chorismate synthase ERR1597906_00431 Chorismate synthase SRR5244912_18260 Chorismate synthase SRR5244704_10670 Chorismate synthase ERR237716_00793 Chorismate synthase UV695_09580 Chorismate synthase MRSA131_12760 Chorismate synthase ERR573168_01303 Chorismate synthase C1762_00190 Chorismate synthase ERR2072490_00320 Chorismate synthase ERR1195835_01111 Chorismate synthase UE201_11470 Chorismate synthase SRR5244862_10460 Chorismate synthase C1440_07350 Chorismate synthase ERR554552_00498 Chorismate synthase ERR134796_01879 Chorismate synthase ERR737279_00723 Chorismate synthase SRR5244832_08990 Chorismate synthase SRR5244702_16680 Chorismate synthase C1410_01940 Chorismate synthase SRR5244686_20030 Chorismate synthase SRR5244945_16580 Chorismate synthase ERR1715362_01119 Chorismate synthase SRR5244917_02800 Chorismate synthase SRR5244946_12430 Chorismate synthase SRR5244676_03690 Chorismate synthase ERR422886_00514 Chorismate synthase 99_48_06650 Chorismate synthase ERR1589255_00033 Chorismate synthase SRR5244701_06540 Chorismate synthase ERR234953_00982 Chorismate synthase SRR5244828_02810 Chorismate synthase SRR4195761_01880 Chorismate synthase ERR230349_00499 Chorismate synthase ERR1589254_00414 Chorismate synthase SRR5244947_05490 Chorismate synthase E1470_19980 Chorismate synthase UV1151_18180 Chorismate synthase MRSA_S19_00770 Chorismate synthase ERR1715363_00823 Chorismate synthase ERR554290_00823 Chorismate synthase ERR163516_00499 Chorismate synthase BK2448_03030 Chorismate synthase 05_25_15590 Chorismate synthase SA_210_11480 Chorismate synthase SRR4195760_01116 Chorismate synthase ERR573128_01251 Chorismate synthase P210213_110_06430 Chorismate synthase C1396_07490 Chorismate synthase ERR422946_00812 Chorismate synthase SRR5244902_02800 Chorismate synthase ERR237668_00836 Chorismate synthase ERR2072503_11060 Chorismate synthase SRR5244689_00330 Chorismate synthase ERR134773_00433 Chorismate synthase MRSA_S14_03730 Chorismate synthase SRR5244715_20550 Chorismate synthase C1407_03350 Chorismate synthase SRR5244691_07700 Chorismate synthase ERR743109_00649 Chorismate synthase ERR554544_00867 Chorismate synthase MRSA_S15_00770 Chorismate synthase MRSA_S1_00550 Chorismate synthase ERR234916_00281 Chorismate synthase ERR134842_01569 Chorismate synthase ERR134781_01780 Chorismate synthase MRSA_S2_00560 Chorismate synthase ERR1535377_00423 Chorismate synthase C2403_06550 Chorismate synthase 49-715_13380 Chorismate synthase SRR5244716_16510 Chorismate synthase SRR5244900_02810 Chorismate synthase SRR5244951_08960 Chorismate synthase CM167_20140 Chorismate synthase ERR230292_00806 Chorismate synthase MRSA_S17_03730 Chorismate synthase ERR554428_00430 Chorismate synthase C1979_16210 Chorismate synthase V1859_24910 Chorismate synthase PP1259_10890 Chorismate synthase SRR5244693_00330 Chorismate synthase ERR1589243_00358 Chorismate synthase SRR5244717_08980 Chorismate synthase SRR5244827_14870 Chorismate synthase M109_14700 Chorismate synthase ERR554559_00033 Chorismate synthase ERR163470_00590 Chorismate synthase USFL079_11020 Chorismate synthase MRSA_S11_02800 Chorismate synthase USFL264_17620 Chorismate synthase SRR5244869_18280 Chorismate synthase ERR554744_00281 Chorismate synthase SRR5244695_10900 Chorismate synthase SRR5244711_15030 Chorismate synthase ERR1589245_00716 Chorismate synthase SRR5244839_08980 Chorismate synthase C1378_15140 Chorismate synthase ERR137331_00563 Chorismate synthase USFL078_11020 Chorismate synthase ERR1715399_00746 Chorismate synthase C1782_09570 Chorismate synthase ERR554558_00600 Chorismate synthase ERR1712339_00274 Chorismate synthase ERR716971_00632 Chorismate synthase ERR1040960_06250 Chorismate synthase C2191_19470 Chorismate synthase C1768_23370 Chorismate synthase SRR5244871_09920 Chorismate synthase ERR1589244_02107 Chorismate synthase ERR230313_00875 Chorismate synthase ERR554356_00811 Chorismate synthase ERR1589247_00583 Chorismate synthase SRR5244954_08980 Chorismate synthase CM94_18550 Chorismate synthase ERR554746_00623 Chorismate synthase ERR237718_01393 Chorismate synthase ERR134844_01504 Chorismate synthase MRSA_S7_00330 Chorismate synthase MRSA_S13_12120 Chorismate synthase SRR5244880_21520 Chorismate synthase SRR5244712_00330 Chorismate synthase C1058_15390 Chorismate synthase ERR376894_00280 Chorismate synthase ERR1715412_00746 Chorismate synthase ERR1535380_01429 Chorismate synthase ERR237719_01137 Chorismate synthase ERR554747_00280 Chorismate synthase ERR593830_18130 Chorismate synthase SRR5244899_19720 Chorismate synthase ERR422959_01782 Chorismate synthase SRR5244722_08270 Chorismate synthase E396_03120 Chorismate synthase CA15_13720 Chorismate synthase ERR1535343_01406 Chorismate synthase ERR554599_00280 Chorismate synthase SRR5244799_08960 Chorismate synthase ERR302773_01366 Chorismate synthase ERR742992_09730 Chorismate synthase 65_669_23080 Chorismate synthase CA14_17330 Chorismate synthase C2304_13540 Chorismate synthase 07_15_08460 Chorismate synthase SRR5244798_10430 Chorismate synthase SRR1014714_10900 Chorismate synthase ERR256877_00832 Chorismate synthase ERR554598_00500 Chorismate synthase ERR554786_00281 Chorismate synthase ERR302841_01332 Chorismate synthase C186_01990 Chorismate synthase C1667_03620 Chorismate synthase ERR1712341_02086 Chorismate synthase ERR554582_00745 Chorismate synthase ERR1535358_00898 Chorismate synthase M121_13950 Chorismate synthase SRR5244841_15640 Chorismate synthase 01_19_08460 Chorismate synthase ERR134678_00612 Chorismate synthase SRR4195759_08230 Chorismate synthase SRR5244782_00490 Chorismate synthase E404_17070 Chorismate synthase SRR3194890_10860 Chorismate synthase ERR256875_01082 Chorismate synthase PE001_01680 Chorismate synthase SRR5244859_06490 Chorismate synthase UV170_20690 Chorismate synthase SRR5244783_06570 Chorismate synthase SRR4195758_08450 Chorismate synthase SRR5244811_00490 Chorismate synthase SRR5244721_09630 Chorismate synthase M120_14840 Chorismate synthase SRR3194889_10180 Chorismate synthase ERR554583_00280 Chorismate synthase SRR1178244_15420 Chorismate synthase C123_05800 Chorismate synthase ERR554244_00755 Chorismate synthase ERR134838_02542 Chorismate synthase SRR5244817_18000 Chorismate synthase ERR829988_05930 Chorismate synthase ERR249328_01189 Chorismate synthase SRR5110367_03930 Chorismate synthase MRSA_S26_00720 Chorismate synthase ERR1041111_15330 Chorismate synthase ERR134820_00386 Chorismate synthase C1543_05660 Chorismate synthase SRR5244784_15990 Chorismate synthase ERR554526_00384 Chorismate synthase ERR554574_00033 Chorismate synthase CA12_13760 Chorismate synthase ERR1535344_01073 Chorismate synthase SRR5244786_07250 Chorismate synthase ERR743203_06780 Chorismate synthase STV600L_13410 Chorismate synthase USA500_15130 Chorismate synthase MRSA_S24_00500 Chorismate synthase SRR5110365_08980 Chorismate synthase C1504_02210 Chorismate synthase C1555_05920 Chorismate synthase SRR5244792_11840 Chorismate synthase ERR137917_01305 Chorismate synthase PE009_12420 Chorismate synthase RH238_05320 Chorismate synthase ERR554530_00793 Chorismate synthase ERR1753504_00578 Chorismate synthase SRR5244848_02810 Chorismate synthase SRR5244819_16720 Chorismate synthase C329_09890 Chorismate synthase HUV07_07290 Chorismate synthase 01_41_26190 Chorismate synthase STV073L_13400 Chorismate synthase ERR137947_00953 Chorismate synthase SRR5244801_12000 Chorismate synthase ERR134669_00612 Chorismate synthase SRR5244818_07640 Chorismate synthase ERR1753505_02035 Chorismate synthase ERR1040909_00566 Chorismate synthase C2485_03670 Chorismate synthase ERR2072360_08060 Chorismate synthase SRR4195752_18720 Chorismate synthase HUV05_13790 Chorismate synthase C1675_23300 Chorismate synthase ERR237657_00859 Chorismate synthase ERR332190_00033 Chorismate synthase SRR5244733_08640 Chorismate synthase ERR439277_01782 Chorismate synthase BK2561B_05850 Chorismate synthase 2m-n_00500 Chorismate synthase C1427_01110 Chorismate synthase ERR554728_00618 Chorismate synthase SRR5244854_15690 Chorismate synthase SRR4195754_18890 Chorismate synthase HUV03_25980 Chorismate synthase ERR554730_00280 Chorismate synthase SRR5244734_09760 Chorismate synthase ERR554729_00280 Chorismate synthase 87-950_16590 Chorismate synthase SRR5244921_18330 Chorismate synthase ERR743210_07250 Chorismate synthase SRR5244795_00490 Chorismate synthase ERR1595729_01069 Chorismate synthase ERR1723877_00498 Chorismate synthase ERR554615_00401 Chorismate synthase SRR4195757_12110 Chorismate synthase C8879_13630 Chorismate synthase ERR554567_00546 Chorismate synthase C2701_02540 Chorismate synthase SRR5244794_12420 Chorismate synthase HUV01_06480 Chorismate synthase SRR4195756_16670 Chorismate synthase ERR554614_00280 Chorismate synthase ERR1595731_01444 Chorismate synthase
MKNIISIILGILMFLKLMELLYGAIFLDKPLNPITKIIFILTLIYIFYVLVKELIIFLKSKYNKSA	7504	66	hypothetical protein	group_18414	8	0	242	26	100	9.70149	1	inf	1	2m-n PE001 87-950 BK2448 USA500 18-432 PP1259 49-715		ERR593830 SRR5244819 ERR1040793 ERR731099 ERR716971 SRR4195752 ERR1595729 USFL078 C1407 MRSA_S9 SRR5244801 ERR234953 ERR1715412 C1543 SRR5244951 ERR554599 C2403 SRR5244716 SRR5244859 ERR1753504 C1667 ERR134796 UC334 ERR737279 CA12 E396 MRSA_S7 SRR3194889 SRR5244711 ERR554574 ERR230292 ERR302773 SRR5244880 MRSA_S14 SRR5244954 ERR554567 CA15 ERR1041111 ERR702179 SRR4195760 SRR5244733 V2200 ERR134669 SRR5244795 ERR230313 ERR554526 SRR5244792 SRR5244841 ERR554730 ERR134844 ERR249311 MRSA_S13 SRR5244836 SRR4195757 ERR743109 65_669 ERR256875 ERR1535343 C329 USFL079 MRSA_S17 ERR1715399 ERR163516 MRSA_S11 ERR1753505 ERR1597906 SRR5244693 ERR554530 SRR5244912 ERR1715363 ERR163470 ERR1723877 ERR554786 ERR249328 SRR5244867 MRSA_S1 ERR554598 ERR237716 SRR3194890 C8879 SRR5244817 C123 ERR2072360 ERR554728 C2304 Col52_A5 BK2561B SRR5244701 ERR237719 SRR5244945 SRR5244691 ERR554558 C1768 SRR4195759 SRR5244811 MRSA_S26 SRR5244712 SRR5110365 ERR554244 ERR422946 ERR1040909 SRR5244798 CA17 SRR5244704 USFL264 HUV05 MRSA131 CA14 ERR422959 SRR5244839 M120 SRR5244722 SRR4195758 ERR2072490 99_48 SRR1014714 ERR573168 05_25 ERR554356 HUV01 99_06 SRR5244947 MRSA_S24 SRR5244917 SRR5244702 C1979 ERR714858 C1782 CM94 M121 ERR554747 SRR5244782 ERR237668 C1058 E404 ERR1535380 ERR1712339 SRR4195756 SRR5244900 USFL101 SRR5244837 ERR1715362 ERR1589255 C1675 C1440 ERR376894 SRR5244695 ERR256877 C2485 SRR5244832 C1396 SRR5244689 SRR5244854 MRSA_S15 ERR1535358 SRR5244902 SRR5110367 ERR554559 ERR1712341 SRR5244921 ERR134838 ERR743203 ERR1535377 ERR2072503 ERR554544 SRR5244784 ERR554615 SRR5244848 ERR554614 07_15 PE009 ERR1040960 ERR237657 ERR332190 ERR554582 ERR230349 ERR554729 SRR5244869 STV073L ERR554290 SRR5244786 SRR5244794 SRR5244799 ERR134842 SRR5244717 SRR5244721 ERR1195835 SRR5244862 ERR554744 ERR422886 HUV07 V1859 RH238 SRR5244827 SRR5244783 ERR742992 ERR554583 ERR237718 ERR137947 ERR134781 ERR439277 ERR1595731 UE201 UV170 SRR4195754 MRSA_S2 UV1151 SRR5244715 ERR234916 CM167 ERR1197492 ERR554552 SRR5244899 SRR5244686 UV699 STV600L M109 HUV03 SRR4195761 MRSA_S19 SRR5244946 ERR137331 SRR5244818 SRR1178244 ERR134678 SRR5244676 C2701 ERR554746 ERR302841 ERR1535344 SRR5244871 ERR829988 SRR497495 ERR134820 ERR743210 ERR554428 C1410 ERR573128 C1378 SA_210 C186 SRR5244828	ERR1589243 ERR134761 C2191 C1504 E1470 C1762 C1555 P210213_110 ERR1589245 ERR715146 ERR134840 01_41 01_19 C679 ERR137937 SRR5244734 ERR137923 H2 ERR1589254 C1427 ERR137917 ERR1589244 UV695 ERR1589247 ERR1589252 ERR134773	ERR1040793_01340 hypothetical protein UC334_07500 hypothetical protein SRR5244867_04190 hypothetical protein SRR5244836_08540 hypothetical protein SRR5244837_18200 hypothetical protein SRR497495_21140 hypothetical protein USFL101_11030 hypothetical protein ERR1197492_00432 hypothetical protein Col52_A5_13750 hypothetical protein ERR249311_01394 hypothetical protein V2200_13880 hypothetical protein 99_06_11090 hypothetical protein ERR1597906_00432 hypothetical protein SRR5244912_18270 hypothetical protein SRR5244704_10660 hypothetical protein ERR237716_00792 hypothetical protein MRSA_S9_02990 hypothetical protein MRSA131_12750 hypothetical protein ERR573168_01302 hypothetical protein ERR2072490_00330 hypothetical protein ERR731099_01146 hypothetical protein ERR1195835_01112 hypothetical protein UE201_11460 hypothetical protein SRR5244862_10470 hypothetical protein C1440_07360 hypothetical protein ERR554552_00499 hypothetical protein ERR134796_01878 hypothetical protein ERR737279_00722 hypothetical protein SRR5244832_09000 hypothetical protein SRR5244702_16690 hypothetical protein C1410_21520 hypothetical protein SRR5244686_20040 hypothetical protein SRR5244945_16590 hypothetical protein ERR1715362_01118 hypothetical protein SRR5244917_02790 hypothetical protein SRR5244946_12420 hypothetical protein SRR5244676_03700 hypothetical protein ERR422886_00515 hypothetical protein 99_48_06640 hypothetical protein ERR1589255_00034 hypothetical protein SRR5244701_06530 hypothetical protein ERR234953_00981 hypothetical protein SRR5244828_02800 hypothetical protein SRR4195761_01879 hypothetical protein ERR230349_00500 hypothetical protein SRR5244947_05500 hypothetical protein UV1151_18190 hypothetical protein MRSA_S19_00780 hypothetical protein ERR1715363_00824 hypothetical protein ERR554290_00822 hypothetical protein ERR163516_00500 hypothetical protein BK2448_03020 hypothetical protein 05_25_15580 hypothetical protein SA_210_11470 hypothetical protein SRR4195760_01115 hypothetical protein ERR573128_01250 hypothetical protein C1396_07480 hypothetical protein ERR422946_00811 hypothetical protein SRR5244902_02790 hypothetical protein ERR237668_00837 hypothetical protein ERR2072503_11070 hypothetical protein SRR5244689_00340 hypothetical protein MRSA_S14_03720 hypothetical protein SRR5244715_20540 hypothetical protein C1407_06350 hypothetical protein SRR5244691_07710 hypothetical protein ERR743109_00648 hypothetical protein ERR554544_00868 hypothetical protein MRSA_S15_00780 hypothetical protein ERR714858_00479 hypothetical protein MRSA_S1_00560 hypothetical protein ERR234916_00280 hypothetical protein ERR134842_01568 hypothetical protein ERR134781_01779 hypothetical protein MRSA_S2_00570 hypothetical protein ERR1535377_00424 hypothetical protein C2403_06540 hypothetical protein 49-715_13370 hypothetical protein SRR5244716_16520 hypothetical protein SRR5244900_02800 hypothetical protein SRR5244951_08970 hypothetical protein CM167_20130 hypothetical protein ERR230292_00807 hypothetical protein MRSA_S17_03720 hypothetical protein ERR554428_00431 hypothetical protein C1979_21120 hypothetical protein V1859_24920 hypothetical protein PP1259_10880 hypothetical protein SRR5244693_00340 hypothetical protein SRR5244717_08990 hypothetical protein SRR5244827_14880 hypothetical protein M109_14710 hypothetical protein ERR554559_00034 hypothetical protein ERR163470_00591 hypothetical protein USFL079_11010 hypothetical protein MRSA_S11_02790 hypothetical protein USFL264_17630 hypothetical protein SRR5244869_18270 hypothetical protein ERR554744_00280 hypothetical protein SRR5244695_10890 hypothetical protein SRR5244711_15040 hypothetical protein SRR5244839_08990 hypothetical protein C1378_21080 hypothetical protein ERR137331_00564 hypothetical protein USFL078_11010 hypothetical protein ERR1715399_00745 hypothetical protein C1782_09560 hypothetical protein ERR554558_00601 hypothetical protein ERR1712339_00273 hypothetical protein ERR716971_00631 hypothetical protein ERR1040960_06240 hypothetical protein C1768_23380 hypothetical protein SRR5244871_09910 hypothetical protein UV699_11720 hypothetical protein ERR230313_00876 hypothetical protein ERR554356_00810 hypothetical protein SRR5244954_08990 hypothetical protein CM94_18560 hypothetical protein ERR554746_00624 hypothetical protein ERR237718_01392 hypothetical protein ERR134844_01503 hypothetical protein MRSA_S7_00340 hypothetical protein MRSA_S13_12110 hypothetical protein SRR5244880_21510 hypothetical protein SRR5244712_00340 hypothetical protein C1058_13170 hypothetical protein ERR376894_00279 hypothetical protein ERR1715412_00745 hypothetical protein ERR1535380_01428 hypothetical protein ERR237719_01136 hypothetical protein ERR554747_00279 hypothetical protein ERR593830_18120 hypothetical protein SRR5244899_19730 hypothetical protein ERR422959_01781 hypothetical protein SRR5244722_08260 hypothetical protein E396_03130 hypothetical protein CA15_13730 hypothetical protein ERR1535343_01405 hypothetical protein ERR554599_00279 hypothetical protein SRR5244799_08970 hypothetical protein ERR302773_01365 hypothetical protein ERR742992_09720 hypothetical protein 65_669_23090 hypothetical protein CA14_17340 hypothetical protein C2304_26470 hypothetical protein 07_15_07240 hypothetical protein SRR5244798_10440 hypothetical protein SRR1014714_10890 hypothetical protein ERR256877_00833 hypothetical protein ERR554598_00501 hypothetical protein ERR554786_00280 hypothetical protein ERR302841_01331 hypothetical protein C186_02000 hypothetical protein C1667_01180 hypothetical protein ERR1712341_02087 hypothetical protein ERR554582_00744 hypothetical protein CA17_01510 hypothetical protein ERR1535358_00899 hypothetical protein M121_13960 hypothetical protein SRR5244841_15630 hypothetical protein ERR134678_00611 hypothetical protein SRR4195759_08240 hypothetical protein SRR5244782_00500 hypothetical protein E404_17080 hypothetical protein SRR3194890_10870 hypothetical protein ERR256875_01081 hypothetical protein PE001_01690 hypothetical protein SRR5244859_06480 hypothetical protein UV170_20680 hypothetical protein SRR5244783_06560 hypothetical protein SRR4195758_08440 hypothetical protein SRR5244811_00500 hypothetical protein SRR5244721_09640 hypothetical protein M120_14850 hypothetical protein SRR3194889_10190 hypothetical protein ERR554583_00279 hypothetical protein SRR1178244_15410 hypothetical protein C123_05810 hypothetical protein ERR554244_00754 hypothetical protein ERR134838_02543 hypothetical protein SRR5244817_18010 hypothetical protein ERR829988_05940 hypothetical protein ERR249328_01190 hypothetical protein 18-432_11100 hypothetical protein SRR5110367_03920 hypothetical protein MRSA_S26_00730 hypothetical protein ERR1041111_15320 hypothetical protein ERR134820_00387 hypothetical protein C1543_05670 hypothetical protein SRR5244784_15980 hypothetical protein ERR554526_00385 hypothetical protein ERR554574_00034 hypothetical protein CA12_13770 hypothetical protein ERR1535344_01074 hypothetical protein ERR702179_00804 hypothetical protein SRR5244786_07240 hypothetical protein ERR743203_06770 hypothetical protein STV600L_13420 hypothetical protein USA500_15140 hypothetical protein MRSA_S24_00510 hypothetical protein SRR5110365_08990 hypothetical protein SRR5244792_11830 hypothetical protein PE009_12430 hypothetical protein RH238_05330 hypothetical protein ERR554530_00792 hypothetical protein ERR1753504_00579 hypothetical protein SRR5244848_02800 hypothetical protein SRR5244819_16730 hypothetical protein C329_09880 hypothetical protein HUV07_07280 hypothetical protein STV073L_13390 hypothetical protein ERR137947_00952 hypothetical protein SRR5244801_11990 hypothetical protein ERR134669_00611 hypothetical protein SRR5244818_07630 hypothetical protein ERR1753505_02036 hypothetical protein ERR1040909_00567 hypothetical protein C2485_03660 hypothetical protein ERR2072360_08050 hypothetical protein SRR4195752_18710 hypothetical protein HUV05_13800 hypothetical protein C1675_07210 hypothetical protein ERR237657_00860 hypothetical protein ERR332190_00034 hypothetical protein SRR5244733_08650 hypothetical protein ERR439277_01781 hypothetical protein BK2561B_05840 hypothetical protein 2m-n_00510 hypothetical protein ERR554728_00617 hypothetical protein SRR5244854_15680 hypothetical protein SRR4195754_18880 hypothetical protein HUV03_25990 hypothetical protein ERR554730_00279 hypothetical protein ERR554729_00279 hypothetical protein 87-950_16600 hypothetical protein SRR5244921_18340 hypothetical protein ERR743210_07240 hypothetical protein SRR5244795_00500 hypothetical protein ERR1595729_01068 hypothetical protein ERR1723877_00499 hypothetical protein ERR554615_00402 hypothetical protein SRR4195757_12120 hypothetical protein C8879_13640 hypothetical protein ERR554567_00547 hypothetical protein C2701_18610 hypothetical protein SRR5244794_12410 hypothetical protein HUV01_06490 hypothetical protein SRR4195756_16680 hypothetical protein ERR554614_00279 hypothetical protein ERR1595731_01443 hypothetical protein
MERTFLMIKPDAVQRNLIGEVISRIERKGLKLVGGKLMQVPMELAETHYGEHQGKPFYNDLISFITSAPVFAMVVEGEDAVNVSRHIIGSTNPSEASPGSIRGDLGLTVGRNIIHGSDSLESAEREINLWFNENEITSYASPRDAWLYE	9536	149	Nucleoside diphosphate kinase	group_31168	8	0	261	7	100	2.61194	1	inf	1	2m-n PE001 87-950 BK2448 USA500 18-432 PP1259 49-715		ERR134761 ERR731099 SRR4195752 C1407 MRSA_S9 SRR5244801 ERR234953 C1543 ERR554599 C2403 SRR5244716 SRR5244859 ERR134796 CA12 E396 MRSA_S7 SRR3194889 SRR5244711 01_19 MRSA_S14 SRR5244954 ERR554567 C679 CA15 ERR702179 SRR4195760 SRR5244733 SRR5244795 SRR5244792 ERR134844 MRSA_S13 ERR1589247 SRR4195757 ERR743109 65_669 ERR256875 ERR1535343 C329 USFL079 ERR1715399 MRSA_S11 ERR1753505 ERR1597906 SRR5244693 ERR554530 ERR1715363 ERR249328 SRR5244867 ERR554598 ERR237716 ERR2072360 C123 C2304 ERR237719 C1768 SRR5244811 SRR5110365 SRR5244712 ERR554244 ERR1040909 SRR5244734 HUV05 MRSA131 M120 SRR4195758 ERR573168 05_25 99_06 SRR5244917 ERR714858 C1782 CM94 ERR554747 SRR5244782 ERR237668 C1058 E1470 ERR1712339 SRR4195756 ERR1715362 SRR5244837 ERR1589255 SRR5244832 SRR5244689 MRSA_S15 ERR1535358 SRR5244902 ERR554559 ERR1712341 ERR2072503 ERR554544 SRR5244848 ERR554614 07_15 ERR554729 ERR332190 ERR554582 ERR230349 SRR5244869 SRR5244794 SRR5244799 SRR5244721 SRR5244862 ERR422886 HUV07 RH238 ERR554583 SRR5244783 ERR1595731 ERR237718 ERR134781 C1762 C1555 SRR4195754 UV1151 SRR5244715 ERR234916 CM167 ERR1197492 ERR554552 SRR5244899 01_41 UV699 STV600L ERR137331 SRR1178244 ERR134678 SRR5244676 ERR554746 ERR1589254 ERR1535344 SRR5244871 ERR134820 C1410 SRR5244828 ERR593830 SRR5244819 ERR1040793 ERR716971 ERR1595729 USFL078 ERR1715412 SRR5244951 ERR1753504 C1667 UC334 ERR737279 P210213_110 ERR1589245 ERR554574 ERR230292 ERR302773 SRR5244880 ERR1041111 V2200 ERR134669 ERR230313 ERR137917 ERR554526 ERR554730 SRR5244841 ERR249311 SRR5244836 UV695 ERR1589252 MRSA_S17 ERR163516 SRR5244912 ERR1723877 ERR163470 ERR554786 MRSA_S1 SRR3194890 C8879 SRR5244817 ERR554728 Col52_A5 BK2561B SRR5244701 SRR5244945 SRR5244691 ERR554558 SRR4195759 MRSA_S26 ERR422946 SRR5244798 CA17 SRR5244704 USFL264 CA14 ERR422959 SRR5244839 SRR5244722 ERR2072490 99_48 SRR1014714 ERR554356 HUV01 SRR5244947 ERR1589243 MRSA_S24 SRR5244702 C1979 C1504 E404 ERR1535380 SRR5244900 USFL101 C1675 C1440 ERR376894 SRR5244695 ERR256877 C2485 C1396 SRR5244854 SRR5110367 SRR5244921 ERR134838 ERR743203 ERR554615 SRR5244784 C1427 ERR1589244 PE009 ERR1040960 ERR237657 C2191 ERR554290 SRR5244786 STV073L ERR134842 SRR5244717 ERR1195835 ERR554744 V1859 SRR5244827 ERR742992 ERR137947 ERR439277 UE201 UV170 MRSA_S2 SRR5244686 M109 HUV03 SRR4195761 ERR134773 MRSA_S19 SRR5244946 SRR5244818 C2701 ERR302841 ERR829988 SRR497495 ERR743210 ERR554428 ERR573128 C1378 SA_210 C186	H2 ERR137937 M121 ERR715146 ERR137923 ERR134840 ERR1535377	ERR1040793_01341 Nucleoside diphosphate kinase UC334_07490 Nucleoside diphosphate kinase SRR5244867_04200 Nucleoside diphosphate kinase ERR1589252_00925 Nucleoside diphosphate kinase SRR5244836_08550 Nucleoside diphosphate kinase ERR134761_01281 Nucleoside diphosphate kinase SRR5244837_18190 Nucleoside diphosphate kinase SRR497495_21150 Nucleoside diphosphate kinase USFL101_11020 Nucleoside diphosphate kinase C679_06260 Nucleoside diphosphate kinase ERR1197492_00433 Nucleoside diphosphate kinase Col52_A5_13760 Nucleoside diphosphate kinase ERR249311_01393 Nucleoside diphosphate kinase V2200_13890 Nucleoside diphosphate kinase 99_06_11100 Nucleoside diphosphate kinase ERR1597906_00433 Nucleoside diphosphate kinase SRR5244912_18280 Nucleoside diphosphate kinase SRR5244704_10650 Nucleoside diphosphate kinase ERR237716_00791 Nucleoside diphosphate kinase MRSA_S9_02980 Nucleoside diphosphate kinase UV695_07880 Nucleoside diphosphate kinase MRSA131_12740 Nucleoside diphosphate kinase ERR573168_01301 Nucleoside diphosphate kinase C1762_03380 Nucleoside diphosphate kinase ERR2072490_00340 Nucleoside diphosphate kinase ERR731099_01145 Nucleoside diphosphate kinase ERR1195835_01113 Nucleoside diphosphate kinase UE201_11450 Nucleoside diphosphate kinase SRR5244862_10480 Nucleoside diphosphate kinase C1440_13900 Nucleoside diphosphate kinase ERR554552_00500 Nucleoside diphosphate kinase ERR134796_01877 Nucleoside diphosphate kinase ERR737279_00721 Nucleoside diphosphate kinase SRR5244832_09010 Nucleoside diphosphate kinase SRR5244702_16700 Nucleoside diphosphate kinase C1410_21510 Nucleoside diphosphate kinase SRR5244686_20050 Nucleoside diphosphate kinase SRR5244945_16600 Nucleoside diphosphate kinase ERR1715362_01117 Nucleoside diphosphate kinase SRR5244917_02780 Nucleoside diphosphate kinase SRR5244946_12410 Nucleoside diphosphate kinase SRR5244676_03710 Nucleoside diphosphate kinase ERR422886_00516 Nucleoside diphosphate kinase 99_48_06630 Nucleoside diphosphate kinase ERR1589255_00035 Nucleoside diphosphate kinase SRR5244701_06520 Nucleoside diphosphate kinase ERR234953_00980 Nucleoside diphosphate kinase SRR5244828_02790 Nucleoside diphosphate kinase SRR4195761_01878 Nucleoside diphosphate kinase ERR230349_00501 Nucleoside diphosphate kinase ERR1589254_00416 Nucleoside diphosphate kinase SRR5244947_05510 Nucleoside diphosphate kinase E1470_20780 Nucleoside diphosphate kinase UV1151_18200 Nucleoside diphosphate kinase MRSA_S19_00790 Nucleoside diphosphate kinase ERR1715363_00825 Nucleoside diphosphate kinase ERR554290_00821 Nucleoside diphosphate kinase ERR163516_00501 Nucleoside diphosphate kinase BK2448_03010 Nucleoside diphosphate kinase 05_25_15570 Nucleoside diphosphate kinase SA_210_11460 Nucleoside diphosphate kinase SRR4195760_01114 Nucleoside diphosphate kinase ERR573128_01249 Nucleoside diphosphate kinase P210213_110_06410 Nucleoside diphosphate kinase C1396_07470 Nucleoside diphosphate kinase ERR422946_00810 Nucleoside diphosphate kinase SRR5244902_02780 Nucleoside diphosphate kinase ERR237668_00838 Nucleoside diphosphate kinase ERR2072503_11080 Nucleoside diphosphate kinase SRR5244689_00350 Nucleoside diphosphate kinase ERR134773_02326 Nucleoside diphosphate kinase MRSA_S14_03710 Nucleoside diphosphate kinase SRR5244715_20530 Nucleoside diphosphate kinase C1407_06360 Nucleoside diphosphate kinase SRR5244691_07720 Nucleoside diphosphate kinase ERR743109_00647 Nucleoside diphosphate kinase ERR554544_00869 Nucleoside diphosphate kinase MRSA_S15_00790 Nucleoside diphosphate kinase ERR714858_00480 Nucleoside diphosphate kinase MRSA_S1_00570 Nucleoside diphosphate kinase ERR234916_00279 Nucleoside diphosphate kinase ERR134842_01567 Nucleoside diphosphate kinase ERR134781_01778 Nucleoside diphosphate kinase MRSA_S2_00580 Nucleoside diphosphate kinase C2403_06530 Nucleoside diphosphate kinase 49-715_13360 Nucleoside diphosphate kinase SRR5244716_16530 Nucleoside diphosphate kinase SRR5244900_02790 Nucleoside diphosphate kinase SRR5244951_08980 Nucleoside diphosphate kinase CM167_20120 Nucleoside diphosphate kinase ERR230292_00808 Nucleoside diphosphate kinase MRSA_S17_03710 Nucleoside diphosphate kinase ERR554428_00432 Nucleoside diphosphate kinase C1979_21110 Nucleoside diphosphate kinase V1859_24930 Nucleoside diphosphate kinase PP1259_10870 Nucleoside diphosphate kinase SRR5244693_00350 Nucleoside diphosphate kinase ERR1589243_00360 Nucleoside diphosphate kinase SRR5244717_09000 Nucleoside diphosphate kinase SRR5244827_14890 Nucleoside diphosphate kinase M109_14720 Nucleoside diphosphate kinase ERR554559_00035 Nucleoside diphosphate kinase ERR163470_00592 Nucleoside diphosphate kinase USFL079_11000 Nucleoside diphosphate kinase MRSA_S11_02780 Nucleoside diphosphate kinase USFL264_17640 Nucleoside diphosphate kinase SRR5244869_18260 Nucleoside diphosphate kinase ERR554744_00279 Nucleoside diphosphate kinase SRR5244695_10880 Nucleoside diphosphate kinase SRR5244711_15050 Nucleoside diphosphate kinase ERR1589245_00718 Nucleoside diphosphate kinase SRR5244839_09000 Nucleoside diphosphate kinase C1378_21070 Nucleoside diphosphate kinase ERR137331_00565 Nucleoside diphosphate kinase USFL078_11000 Nucleoside diphosphate kinase ERR1715399_00744 Nucleoside diphosphate kinase C1782_09550 Nucleoside diphosphate kinase ERR554558_00602 Nucleoside diphosphate kinase ERR1712339_00272 Nucleoside diphosphate kinase ERR716971_00630 Nucleoside diphosphate kinase ERR1040960_06230 Nucleoside diphosphate kinase C2191_19490 Nucleoside diphosphate kinase C1768_23390 Nucleoside diphosphate kinase SRR5244871_09900 Nucleoside diphosphate kinase UV699_11730 Nucleoside diphosphate kinase ERR1589244_02109 Nucleoside diphosphate kinase ERR230313_00877 Nucleoside diphosphate kinase ERR554356_00809 Nucleoside diphosphate kinase ERR1589247_00585 Nucleoside diphosphate kinase SRR5244954_09000 Nucleoside diphosphate kinase CM94_18570 Nucleoside diphosphate kinase ERR554746_00625 Nucleoside diphosphate kinase ERR237718_01391 Nucleoside diphosphate kinase ERR134844_01502 Nucleoside diphosphate kinase MRSA_S7_00350 Nucleoside diphosphate kinase MRSA_S13_12100 Nucleoside diphosphate kinase SRR5244880_21500 Nucleoside diphosphate kinase SRR5244712_00350 Nucleoside diphosphate kinase C1058_13160 Nucleoside diphosphate kinase ERR376894_00278 Nucleoside diphosphate kinase ERR1715412_00744 Nucleoside diphosphate kinase ERR1535380_01427 Nucleoside diphosphate kinase ERR237719_01135 Nucleoside diphosphate kinase ERR554747_00278 Nucleoside diphosphate kinase ERR593830_18110 Nucleoside diphosphate kinase SRR5244899_19740 Nucleoside diphosphate kinase ERR422959_01780 Nucleoside diphosphate kinase SRR5244722_08250 Nucleoside diphosphate kinase E396_03140 Nucleoside diphosphate kinase CA15_13740 Nucleoside diphosphate kinase ERR1535343_01404 Nucleoside diphosphate kinase ERR554599_00278 Nucleoside diphosphate kinase SRR5244799_08980 Nucleoside diphosphate kinase ERR302773_01364 Nucleoside diphosphate kinase ERR742992_09710 Nucleoside diphosphate kinase 65_669_23100 Nucleoside diphosphate kinase CA14_17350 Nucleoside diphosphate kinase C2304_26480 Nucleoside diphosphate kinase 07_15_07230 Nucleoside diphosphate kinase SRR5244798_10450 Nucleoside diphosphate kinase SRR1014714_10880 Nucleoside diphosphate kinase ERR256877_00834 Nucleoside diphosphate kinase ERR554598_00502 Nucleoside diphosphate kinase ERR554786_00279 Nucleoside diphosphate kinase ERR302841_01330 Nucleoside diphosphate kinase C186_02010 Nucleoside diphosphate kinase C1667_01170 Nucleoside diphosphate kinase ERR1712341_02088 Nucleoside diphosphate kinase ERR554582_00743 Nucleoside diphosphate kinase CA17_01520 Nucleoside diphosphate kinase ERR1535358_00900 Nucleoside diphosphate kinase SRR5244841_15620 Nucleoside diphosphate kinase 01_19_05720 Nucleoside diphosphate kinase ERR134678_00610 Nucleoside diphosphate kinase SRR4195759_08250 Nucleoside diphosphate kinase SRR5244782_00510 Nucleoside diphosphate kinase E404_17090 Nucleoside diphosphate kinase SRR3194890_10880 Nucleoside diphosphate kinase ERR256875_01080 Nucleoside diphosphate kinase PE001_01700 Nucleoside diphosphate kinase SRR5244859_06470 Nucleoside diphosphate kinase UV170_20670 Nucleoside diphosphate kinase SRR5244783_06550 Nucleoside diphosphate kinase SRR4195758_08430 Nucleoside diphosphate kinase SRR5244811_00510 Nucleoside diphosphate kinase SRR5244721_09650 Nucleoside diphosphate kinase M120_14860 Nucleoside diphosphate kinase SRR3194889_10200 Nucleoside diphosphate kinase ERR554583_00278 Nucleoside diphosphate kinase SRR1178244_15400 Nucleoside diphosphate kinase C123_05820 Nucleoside diphosphate kinase ERR554244_00753 Nucleoside diphosphate kinase ERR134838_02544 Nucleoside diphosphate kinase SRR5244817_18020 Nucleoside diphosphate kinase ERR829988_05950 Nucleoside diphosphate kinase ERR249328_01191 Nucleoside diphosphate kinase 18-432_11110 Nucleoside diphosphate kinase SRR5110367_03910 Nucleoside diphosphate kinase MRSA_S26_00740 Nucleoside diphosphate kinase ERR1041111_15310 Nucleoside diphosphate kinase ERR134820_00388 Nucleoside diphosphate kinase C1543_05680 Nucleoside diphosphate kinase SRR5244784_15970 Nucleoside diphosphate kinase ERR554526_00386 Nucleoside diphosphate kinase ERR554574_00035 Nucleoside diphosphate kinase CA12_13780 Nucleoside diphosphate kinase ERR1535344_01075 Nucleoside diphosphate kinase ERR702179_00803 Nucleoside diphosphate kinase SRR5244786_07230 Nucleoside diphosphate kinase ERR743203_06760 Nucleoside diphosphate kinase STV600L_13430 Nucleoside diphosphate kinase USA500_15150 Nucleoside diphosphate kinase MRSA_S24_00520 Nucleoside diphosphate kinase SRR5110365_09000 Nucleoside diphosphate kinase C1504_02030 Nucleoside diphosphate kinase C1555_17300 Nucleoside diphosphate kinase SRR5244792_11820 Nucleoside diphosphate kinase ERR137917_01927 Nucleoside diphosphate kinase PE009_12440 Nucleoside diphosphate kinase RH238_05340 Nucleoside diphosphate kinase ERR554530_00791 Nucleoside diphosphate kinase ERR1753504_00580 Nucleoside diphosphate kinase SRR5244848_02790 Nucleoside diphosphate kinase SRR5244819_16740 Nucleoside diphosphate kinase C329_09870 Nucleoside diphosphate kinase HUV07_07270 Nucleoside diphosphate kinase 01_41_12450 Nucleoside diphosphate kinase STV073L_13380 Nucleoside diphosphate kinase ERR137947_00951 Nucleoside diphosphate kinase SRR5244801_11980 Nucleoside diphosphate kinase ERR134669_00610 Nucleoside diphosphate kinase SRR5244818_07620 Nucleoside diphosphate kinase ERR1753505_02037 Nucleoside diphosphate kinase ERR1040909_00568 Nucleoside diphosphate kinase C2485_03650 Nucleoside diphosphate kinase ERR2072360_08040 Nucleoside diphosphate kinase SRR4195752_18700 Nucleoside diphosphate kinase HUV05_13810 Nucleoside diphosphate kinase C1675_07200 Nucleoside diphosphate kinase ERR237657_00861 Nucleoside diphosphate kinase ERR332190_00035 Nucleoside diphosphate kinase SRR5244733_08660 Nucleoside diphosphate kinase ERR439277_01780 Nucleoside diphosphate kinase BK2561B_05830 Nucleoside diphosphate kinase 2m-n_00520 Nucleoside diphosphate kinase C1427_17410 Nucleoside diphosphate kinase ERR554728_00616 Nucleoside diphosphate kinase SRR5244854_15670 Nucleoside diphosphate kinase SRR4195754_18870 Nucleoside diphosphate kinase HUV03_26000 Nucleoside diphosphate kinase ERR554730_00278 Nucleoside diphosphate kinase SRR5244734_09740 Nucleoside diphosphate kinase ERR554729_00278 Nucleoside diphosphate kinase 87-950_16610 Nucleoside diphosphate kinase SRR5244921_18350 Nucleoside diphosphate kinase ERR743210_07230 Nucleoside diphosphate kinase SRR5244795_00510 Nucleoside diphosphate kinase ERR1595729_01067 Nucleoside diphosphate kinase ERR1723877_00500 Nucleoside diphosphate kinase ERR554615_00403 Nucleoside diphosphate kinase SRR4195757_12130 Nucleoside diphosphate kinase C8879_13650 Nucleoside diphosphate kinase ERR554567_00548 Nucleoside diphosphate kinase C2701_18620 Nucleoside diphosphate kinase SRR5244794_12400 Nucleoside diphosphate kinase HUV01_06500 Nucleoside diphosphate kinase SRR4195756_16690 Nucleoside diphosphate kinase ERR554614_00278 Nucleoside diphosphate kinase ERR1595731_01442 Nucleoside diphosphate kinase
MAKLNMNNEIKKVEQRLEKAIKSKDSVLEQASLHLLSSGGKRVRPAFVILSSQFGKDEQTSEQTYQVAVALELIHMATLVHDDVIDKSDKRRGKLTISKKWDQTTAILTGNFLLALGLEHLMAVKDNRVHQLISESIVDVCRGELFQFQDQFNSQQTIINYLRRINRKTALLIQISTEVGAITSQSDKETVRKLKMIGHYIGMSFQIIDDVLDFTSTEKKLGKPVGSDLLNGHITLPILLEMRKNPDFKLKIEQLRRDSERKEFEECIQIIRKSDSIDEAKAVSSKYLSKALNLISELPDGHPKSLLLSLTKKMGSRNT	5937	319	Heptaprenyl diphosphate synthase component 2	hepT	8	0	261	7	100	2.61194	1	inf	1	2m-n PE001 87-950 BK2448 USA500 18-432 PP1259 49-715		ERR731099 SRR4195752 C1407 MRSA_S9 SRR5244801 ERR234953 C1543 ERR554599 C2403 SRR5244716 SRR5244859 ERR134796 CA12 E396 MRSA_S7 SRR3194889 SRR5244711 01_19 MRSA_S14 SRR5244954 ERR554567 C679 CA15 ERR702179 SRR4195760 SRR5244733 SRR5244795 SRR5244792 ERR134844 MRSA_S13 ERR1589247 SRR4195757 ERR743109 65_669 ERR256875 ERR1535343 C329 USFL079 ERR1715399 MRSA_S11 ERR1753505 ERR1597906 SRR5244693 ERR554530 ERR1715363 ERR249328 SRR5244867 ERR554598 ERR237716 ERR2072360 C123 C2304 ERR237719 C1768 SRR5244811 SRR5110365 SRR5244712 ERR554244 ERR1040909 SRR5244734 HUV05 MRSA131 M120 SRR4195758 ERR573168 05_25 99_06 SRR5244917 ERR714858 C1782 CM94 ERR554747 SRR5244782 ERR237668 C1058 E1470 ERR1712339 SRR4195756 ERR1715362 SRR5244837 ERR1589255 SRR5244832 SRR5244689 MRSA_S15 ERR1535358 SRR5244902 ERR554559 ERR1712341 ERR2072503 ERR554544 SRR5244848 ERR554614 07_15 ERR554729 ERR332190 ERR554582 ERR230349 SRR5244869 SRR5244794 SRR5244799 SRR5244721 SRR5244862 ERR422886 HUV07 RH238 ERR554583 SRR5244783 ERR1595731 ERR237718 ERR134781 C1762 C1555 SRR4195754 UV1151 SRR5244715 ERR234916 CM167 ERR1197492 ERR554552 SRR5244899 01_41 UV699 STV600L ERR137331 SRR1178244 ERR134678 SRR5244676 ERR554746 ERR1589254 ERR1535344 SRR5244871 ERR134820 C1410 SRR5244828 ERR593830 SRR5244819 ERR1040793 ERR716971 ERR1595729 USFL078 ERR1715412 SRR5244951 ERR1753504 C1667 UC334 ERR737279 P210213_110 ERR1589245 ERR554574 ERR230292 ERR302773 SRR5244880 ERR1041111 V2200 ERR134669 ERR230313 ERR137917 ERR554526 ERR554730 SRR5244841 ERR249311 SRR5244836 UV695 ERR1589252 MRSA_S17 ERR163516 SRR5244912 ERR1723877 ERR163470 ERR554786 MRSA_S1 SRR3194890 C8879 SRR5244817 ERR554728 Col52_A5 BK2561B SRR5244701 SRR5244945 SRR5244691 ERR554558 SRR4195759 MRSA_S26 ERR422946 SRR5244798 CA17 SRR5244704 USFL264 CA14 ERR422959 SRR5244839 SRR5244722 ERR2072490 99_48 SRR1014714 ERR554356 HUV01 SRR5244947 ERR1589243 MRSA_S24 SRR5244702 C1979 M121 C1504 E404 ERR1535380 SRR5244900 USFL101 C1675 C1440 ERR376894 SRR5244695 ERR256877 C2485 C1396 SRR5244854 SRR5110367 SRR5244921 ERR134838 ERR743203 ERR1535377 ERR554615 SRR5244784 C1427 ERR1589244 PE009 ERR1040960 ERR237657 C2191 ERR554290 SRR5244786 STV073L ERR134842 SRR5244717 ERR1195835 ERR554744 V1859 SRR5244827 ERR742992 ERR137947 ERR439277 UE201 UV170 MRSA_S2 SRR5244686 M109 HUV03 SRR4195761 MRSA_S19 SRR5244946 SRR5244818 C2701 ERR302841 ERR829988 SRR497495 ERR743210 ERR554428 ERR573128 C1378 SA_210 C186	H2 ERR134761 ERR137937 ERR715146 ERR137923 ERR134840 ERR134773	ERR1040793_01342 Heptaprenyl diphosphate synthase component 2 UC334_07480 Heptaprenyl diphosphate synthase component 2 SRR5244867_04210 Heptaprenyl diphosphate synthase component 2 ERR1589252_00924 Heptaprenyl diphosphate synthase component 2 SRR5244836_08560 Heptaprenyl diphosphate synthase component 2 SRR5244837_18180 Heptaprenyl diphosphate synthase component 2 SRR497495_21160 Heptaprenyl diphosphate synthase component 2 USFL101_11010 Heptaprenyl diphosphate synthase component 2 C679_06270 Heptaprenyl diphosphate synthase component 2 ERR1197492_00434 Heptaprenyl diphosphate synthase component 2 Col52_A5_13770 Heptaprenyl diphosphate synthase component 2 ERR249311_01392 Heptaprenyl diphosphate synthase component 2 V2200_13900 Heptaprenyl diphosphate synthase component 2 99_06_11110 Heptaprenyl diphosphate synthase component 2 ERR1597906_00434 Heptaprenyl diphosphate synthase component 2 SRR5244912_18290 Heptaprenyl diphosphate synthase component 2 SRR5244704_10640 Heptaprenyl diphosphate synthase component 2 ERR237716_00790 Heptaprenyl diphosphate synthase component 2 MRSA_S9_02970 Heptaprenyl diphosphate synthase component 2 UV695_07870 Heptaprenyl diphosphate synthase component 2 MRSA131_12730 Heptaprenyl diphosphate synthase component 2 ERR573168_01300 Heptaprenyl diphosphate synthase component 2 C1762_03370 Heptaprenyl diphosphate synthase component 2 ERR2072490_00350 Heptaprenyl diphosphate synthase component 2 ERR731099_01144 Heptaprenyl diphosphate synthase component 2 ERR1195835_01114 Heptaprenyl diphosphate synthase component 2 UE201_11440 Heptaprenyl diphosphate synthase component 2 SRR5244862_10490 Heptaprenyl diphosphate synthase component 2 C1440_13890 Heptaprenyl diphosphate synthase component 2 ERR554552_00501 Heptaprenyl diphosphate synthase component 2 ERR134796_01876 Heptaprenyl diphosphate synthase component 2 ERR737279_00720 Heptaprenyl diphosphate synthase component 2 SRR5244832_09020 Heptaprenyl diphosphate synthase component 2 SRR5244702_16710 Heptaprenyl diphosphate synthase component 2 C1410_21500 Heptaprenyl diphosphate synthase component 2 SRR5244686_20060 Heptaprenyl diphosphate synthase component 2 SRR5244945_16610 Heptaprenyl diphosphate synthase component 2 ERR1715362_01116 Heptaprenyl diphosphate synthase component 2 SRR5244917_02770 Heptaprenyl diphosphate synthase component 2 SRR5244946_12400 Heptaprenyl diphosphate synthase component 2 SRR5244676_03720 Heptaprenyl diphosphate synthase component 2 ERR422886_00517 Heptaprenyl diphosphate synthase component 2 99_48_06620 Heptaprenyl diphosphate synthase component 2 ERR1589255_00036 Heptaprenyl diphosphate synthase component 2 SRR5244701_06510 Heptaprenyl diphosphate synthase component 2 ERR234953_00979 Heptaprenyl diphosphate synthase component 2 SRR5244828_02780 Heptaprenyl diphosphate synthase component 2 SRR4195761_01877 Heptaprenyl diphosphate synthase component 2 ERR230349_00502 Heptaprenyl diphosphate synthase component 2 ERR1589254_00417 Heptaprenyl diphosphate synthase component 2 SRR5244947_05520 Heptaprenyl diphosphate synthase component 2 E1470_18630 Heptaprenyl diphosphate synthase component 2 UV1151_18210 Heptaprenyl diphosphate synthase component 2 MRSA_S19_00800 Heptaprenyl diphosphate synthase component 2 ERR1715363_00826 Heptaprenyl diphosphate synthase component 2 ERR554290_00820 Heptaprenyl diphosphate synthase component 2 ERR163516_00502 Heptaprenyl diphosphate synthase component 2 BK2448_03000 Heptaprenyl diphosphate synthase component 2 05_25_15560 Heptaprenyl diphosphate synthase component 2 SA_210_11450 Heptaprenyl diphosphate synthase component 2 SRR4195760_01113 Heptaprenyl diphosphate synthase component 2 ERR573128_01248 Heptaprenyl diphosphate synthase component 2 P210213_110_06400 Heptaprenyl diphosphate synthase component 2 C1396_07460 Heptaprenyl diphosphate synthase component 2 ERR422946_00809 Heptaprenyl diphosphate synthase component 2 SRR5244902_02770 Heptaprenyl diphosphate synthase component 2 ERR237668_00839 Heptaprenyl diphosphate synthase component 2 ERR2072503_11090 Heptaprenyl diphosphate synthase component 2 SRR5244689_00360 Heptaprenyl diphosphate synthase component 2 MRSA_S14_03700 Heptaprenyl diphosphate synthase component 2 SRR5244715_20520 Heptaprenyl diphosphate synthase component 2 C1407_06370 Heptaprenyl diphosphate synthase component 2 SRR5244691_07730 Heptaprenyl diphosphate synthase component 2 ERR743109_00646 Heptaprenyl diphosphate synthase component 2 ERR554544_00870 Heptaprenyl diphosphate synthase component 2 MRSA_S15_00800 Heptaprenyl diphosphate synthase component 2 ERR714858_00481 Heptaprenyl diphosphate synthase component 2 MRSA_S1_00580 Heptaprenyl diphosphate synthase component 2 ERR234916_00278 Heptaprenyl diphosphate synthase component 2 ERR134842_01566 Heptaprenyl diphosphate synthase component 2 ERR134781_01777 Heptaprenyl diphosphate synthase component 2 MRSA_S2_00590 Heptaprenyl diphosphate synthase component 2 ERR1535377_00426 Heptaprenyl diphosphate synthase component 2 C2403_06520 Heptaprenyl diphosphate synthase component 2 49-715_13350 Heptaprenyl diphosphate synthase component 2 SRR5244716_16540 Heptaprenyl diphosphate synthase component 2 SRR5244900_02780 Heptaprenyl diphosphate synthase component 2 SRR5244951_08990 Heptaprenyl diphosphate synthase component 2 CM167_20110 Heptaprenyl diphosphate synthase component 2 ERR230292_00809 Heptaprenyl diphosphate synthase component 2 MRSA_S17_03700 Heptaprenyl diphosphate synthase component 2 ERR554428_00433 Heptaprenyl diphosphate synthase component 2 C1979_21100 Heptaprenyl diphosphate synthase component 2 V1859_24940 Heptaprenyl diphosphate synthase component 2 PP1259_10860 Heptaprenyl diphosphate synthase component 2 SRR5244693_00360 Heptaprenyl diphosphate synthase component 2 ERR1589243_00361 Heptaprenyl diphosphate synthase component 2 SRR5244717_09010 Heptaprenyl diphosphate synthase component 2 SRR5244827_14900 Heptaprenyl diphosphate synthase component 2 M109_14730 Heptaprenyl diphosphate synthase component 2 ERR554559_00036 Heptaprenyl diphosphate synthase component 2 ERR163470_00593 Heptaprenyl diphosphate synthase component 2 USFL079_10990 Heptaprenyl diphosphate synthase component 2 MRSA_S11_02770 Heptaprenyl diphosphate synthase component 2 USFL264_17650 Heptaprenyl diphosphate synthase component 2 SRR5244869_18250 Heptaprenyl diphosphate synthase component 2 ERR554744_00278 Heptaprenyl diphosphate synthase component 2 SRR5244695_10870 Heptaprenyl diphosphate synthase component 2 SRR5244711_15060 Heptaprenyl diphosphate synthase component 2 ERR1589245_00719 Heptaprenyl diphosphate synthase component 2 SRR5244839_09010 Heptaprenyl diphosphate synthase component 2 C1378_21060 Heptaprenyl diphosphate synthase component 2 ERR137331_00566 Heptaprenyl diphosphate synthase component 2 USFL078_10990 Heptaprenyl diphosphate synthase component 2 ERR1715399_00743 Heptaprenyl diphosphate synthase component 2 C1782_09540 Heptaprenyl diphosphate synthase component 2 ERR554558_00603 Heptaprenyl diphosphate synthase component 2 ERR1712339_00271 Heptaprenyl diphosphate synthase component 2 ERR716971_00629 Heptaprenyl diphosphate synthase component 2 ERR1040960_06220 Heptaprenyl diphosphate synthase component 2 C2191_19500 Heptaprenyl diphosphate synthase component 2 C1768_23400 Heptaprenyl diphosphate synthase component 2 SRR5244871_09890 Heptaprenyl diphosphate synthase component 2 UV699_11740 Heptaprenyl diphosphate synthase component 2 ERR1589244_02110 Heptaprenyl diphosphate synthase component 2 ERR230313_00878 Heptaprenyl diphosphate synthase component 2 ERR554356_00808 Heptaprenyl diphosphate synthase component 2 ERR1589247_00586 Heptaprenyl diphosphate synthase component 2 SRR5244954_09010 Heptaprenyl diphosphate synthase component 2 CM94_18580 Heptaprenyl diphosphate synthase component 2 ERR554746_00626 Heptaprenyl diphosphate synthase component 2 ERR237718_01390 Heptaprenyl diphosphate synthase component 2 ERR134844_01501 Heptaprenyl diphosphate synthase component 2 MRSA_S7_00360 Heptaprenyl diphosphate synthase component 2 MRSA_S13_12090 Heptaprenyl diphosphate synthase component 2 SRR5244880_21490 Heptaprenyl diphosphate synthase component 2 SRR5244712_00360 Heptaprenyl diphosphate synthase component 2 C1058_13150 Heptaprenyl diphosphate synthase component 2 ERR376894_00277 Heptaprenyl diphosphate synthase component 2 ERR1715412_00743 Heptaprenyl diphosphate synthase component 2 ERR1535380_01426 Heptaprenyl diphosphate synthase component 2 ERR237719_01134 Heptaprenyl diphosphate synthase component 2 ERR554747_00277 Heptaprenyl diphosphate synthase component 2 ERR593830_18100 Heptaprenyl diphosphate synthase component 2 SRR5244899_19750 Heptaprenyl diphosphate synthase component 2 ERR422959_01779 Heptaprenyl diphosphate synthase component 2 SRR5244722_08240 Heptaprenyl diphosphate synthase component 2 E396_03150 Heptaprenyl diphosphate synthase component 2 CA15_13750 Heptaprenyl diphosphate synthase component 2 ERR1535343_01403 Heptaprenyl diphosphate synthase component 2 ERR554599_00277 Heptaprenyl diphosphate synthase component 2 SRR5244799_08990 Heptaprenyl diphosphate synthase component 2 ERR302773_01363 Heptaprenyl diphosphate synthase component 2 ERR742992_09700 Heptaprenyl diphosphate synthase component 2 65_669_23110 Heptaprenyl diphosphate synthase component 2 CA14_17360 Heptaprenyl diphosphate synthase component 2 C2304_26490 Heptaprenyl diphosphate synthase component 2 07_15_07220 Heptaprenyl diphosphate synthase component 2 SRR5244798_10460 Heptaprenyl diphosphate synthase component 2 SRR1014714_10870 Heptaprenyl diphosphate synthase component 2 ERR256877_00835 Heptaprenyl diphosphate synthase component 2 ERR554598_00503 Heptaprenyl diphosphate synthase component 2 ERR554786_00278 Heptaprenyl diphosphate synthase component 2 ERR302841_01329 Heptaprenyl diphosphate synthase component 2 C186_02020 Heptaprenyl diphosphate synthase component 2 C1667_01160 Heptaprenyl diphosphate synthase component 2 ERR1712341_02089 Heptaprenyl diphosphate synthase component 2 ERR554582_00742 Heptaprenyl diphosphate synthase component 2 CA17_01530 Heptaprenyl diphosphate synthase component 2 ERR1535358_00901 Heptaprenyl diphosphate synthase component 2 M121_13980 Heptaprenyl diphosphate synthase component 2 SRR5244841_15610 Heptaprenyl diphosphate synthase component 2 01_19_05710 Heptaprenyl diphosphate synthase component 2 ERR134678_00609 Heptaprenyl diphosphate synthase component 2 SRR4195759_08260 Heptaprenyl diphosphate synthase component 2 SRR5244782_00520 Heptaprenyl diphosphate synthase component 2 E404_17100 Heptaprenyl diphosphate synthase component 2 SRR3194890_10890 Heptaprenyl diphosphate synthase component 2 ERR256875_01079 Heptaprenyl diphosphate synthase component 2 PE001_01710 Heptaprenyl diphosphate synthase component 2 SRR5244859_06460 Heptaprenyl diphosphate synthase component 2 UV170_20660 Heptaprenyl diphosphate synthase component 2 SRR5244783_06540 Heptaprenyl diphosphate synthase component 2 SRR4195758_08420 Heptaprenyl diphosphate synthase component 2 SRR5244811_00520 Heptaprenyl diphosphate synthase component 2 SRR5244721_09660 Heptaprenyl diphosphate synthase component 2 M120_14870 Heptaprenyl diphosphate synthase component 2 SRR3194889_10210 Heptaprenyl diphosphate synthase component 2 ERR554583_00277 Heptaprenyl diphosphate synthase component 2 SRR1178244_15390 Heptaprenyl diphosphate synthase component 2 C123_05830 Heptaprenyl diphosphate synthase component 2 ERR554244_00752 Heptaprenyl diphosphate synthase component 2 ERR134838_02545 Heptaprenyl diphosphate synthase component 2 SRR5244817_18030 Heptaprenyl diphosphate synthase component 2 ERR829988_05960 Heptaprenyl diphosphate synthase component 2 ERR249328_01192 Heptaprenyl diphosphate synthase component 2 18-432_11120 Heptaprenyl diphosphate synthase component 2 SRR5110367_03900 Heptaprenyl diphosphate synthase component 2 MRSA_S26_00750 Heptaprenyl diphosphate synthase component 2 ERR1041111_15300 Heptaprenyl diphosphate synthase component 2 ERR134820_00389 Heptaprenyl diphosphate synthase component 2 C1543_05690 Heptaprenyl diphosphate synthase component 2 SRR5244784_15960 Heptaprenyl diphosphate synthase component 2 ERR554526_00387 Heptaprenyl diphosphate synthase component 2 ERR554574_00036 Heptaprenyl diphosphate synthase component 2 CA12_13790 Heptaprenyl diphosphate synthase component 2 ERR1535344_01076 Heptaprenyl diphosphate synthase component 2 ERR702179_00802 Heptaprenyl diphosphate synthase component 2 SRR5244786_07220 Heptaprenyl diphosphate synthase component 2 ERR743203_06750 Heptaprenyl diphosphate synthase component 2 STV600L_13440 Heptaprenyl diphosphate synthase component 2 USA500_15160 Heptaprenyl diphosphate synthase component 2 MRSA_S24_00530 Heptaprenyl diphosphate synthase component 2 SRR5110365_09010 Heptaprenyl diphosphate synthase component 2 C1504_02020 Heptaprenyl diphosphate synthase component 2 C1555_17310 Heptaprenyl diphosphate synthase component 2 SRR5244792_11810 Heptaprenyl diphosphate synthase component 2 ERR137917_01928 Heptaprenyl diphosphate synthase component 2 PE009_12450 Heptaprenyl diphosphate synthase component 2 RH238_05350 Heptaprenyl diphosphate synthase component 2 ERR554530_00790 Heptaprenyl diphosphate synthase component 2 ERR1753504_00581 Heptaprenyl diphosphate synthase component 2 SRR5244848_02780 Heptaprenyl diphosphate synthase component 2 SRR5244819_16750 Heptaprenyl diphosphate synthase component 2 C329_09860 Heptaprenyl diphosphate synthase component 2 HUV07_07260 Heptaprenyl diphosphate synthase component 2 01_41_12440 Heptaprenyl diphosphate synthase component 2 STV073L_13370 Heptaprenyl diphosphate synthase component 2 ERR137947_00950 Heptaprenyl diphosphate synthase component 2 SRR5244801_11970 Heptaprenyl diphosphate synthase component 2 ERR134669_00609 Heptaprenyl diphosphate synthase component 2 SRR5244818_07610 Heptaprenyl diphosphate synthase component 2 ERR1753505_02038 Heptaprenyl diphosphate synthase component 2 ERR1040909_00569 Heptaprenyl diphosphate synthase component 2 C2485_03640 Heptaprenyl diphosphate synthase component 2 ERR2072360_08030 Heptaprenyl diphosphate synthase component 2 SRR4195752_18690 Heptaprenyl diphosphate synthase component 2 HUV05_13820 Heptaprenyl diphosphate synthase component 2 C1675_07190 Heptaprenyl diphosphate synthase component 2 ERR237657_00862 Heptaprenyl diphosphate synthase component 2 ERR332190_00036 Heptaprenyl diphosphate synthase component 2 SRR5244733_08670 Heptaprenyl diphosphate synthase component 2 ERR439277_01779 Heptaprenyl diphosphate synthase component 2 BK2561B_05820 Heptaprenyl diphosphate synthase component 2 2m-n_00530 Heptaprenyl diphosphate synthase component 2 C1427_17400 Heptaprenyl diphosphate synthase component 2 ERR554728_00615 Heptaprenyl diphosphate synthase component 2 SRR5244854_15660 Heptaprenyl diphosphate synthase component 2 SRR4195754_18860 Heptaprenyl diphosphate synthase component 2 HUV03_26010 Heptaprenyl diphosphate synthase component 2 ERR554730_00277 Heptaprenyl diphosphate synthase component 2 SRR5244734_09730 Heptaprenyl diphosphate synthase component 2 ERR554729_00277 Heptaprenyl diphosphate synthase component 2 87-950_16620 Heptaprenyl diphosphate synthase component 2 SRR5244921_18360 Heptaprenyl diphosphate synthase component 2 ERR743210_07220 Heptaprenyl diphosphate synthase component 2 SRR5244795_00520 Heptaprenyl diphosphate synthase component 2 ERR1595729_01066 Heptaprenyl diphosphate synthase component 2 ERR1723877_00501 Heptaprenyl diphosphate synthase component 2 ERR554615_00404 Heptaprenyl diphosphate synthase component 2 SRR4195757_12140 Heptaprenyl diphosphate synthase component 2 C8879_13660 Heptaprenyl diphosphate synthase component 2 ERR554567_00549 Heptaprenyl diphosphate synthase component 2 C2701_18630 Heptaprenyl diphosphate synthase component 2 SRR5244794_12390 Heptaprenyl diphosphate synthase component 2 HUV01_06510 Heptaprenyl diphosphate synthase component 2 SRR4195756_16700 Heptaprenyl diphosphate synthase component 2 ERR554614_00277 Heptaprenyl diphosphate synthase component 2 ERR1595731_01441 Heptaprenyl diphosphate synthase component 2
MADNKANKEQVHRVFQNISKKYDRLNNIISFEQHKVWRKRVMKDMGVRKGTKALDVCCGTGDWTIALSKAVGPTGEVTGIDFSENMLEVGKEKTASMENVKLVHGDAMELPFEDNSFDYVTIGFGLRNVPDYLVALKEMNRVLKPGGMVVCLETSQPTLPVFKQMYALYFKFVMPIFGKLFAKSKEEYEWLQQSTFNFPGKEELKRMFEEAGFINVRVRSFTGGVAAMHLGYKEKDNTKGD	7178	241	Demethylmenaquinone methyltransferase	menG	8	0	262	6	100	2.23881	1	inf	1	2m-n PE001 87-950 BK2448 USA500 18-432 PP1259 49-715		ERR134761 ERR731099 SRR4195752 C1407 MRSA_S9 SRR5244801 ERR234953 C1543 ERR554599 C2403 SRR5244716 SRR5244859 ERR134796 CA12 E396 MRSA_S7 SRR3194889 SRR5244711 01_19 MRSA_S14 SRR5244954 ERR554567 C679 CA15 ERR702179 SRR4195760 SRR5244733 SRR5244792 ERR134844 MRSA_S13 ERR1589247 SRR4195757 ERR743109 65_669 ERR256875 ERR1535343 C329 USFL079 ERR1715399 MRSA_S11 ERR1753505 ERR1597906 SRR5244693 ERR554530 ERR1715363 ERR249328 SRR5244867 ERR554598 ERR237716 ERR2072360 C123 C2304 ERR237719 C1768 SRR5244811 SRR5110365 SRR5244712 ERR554244 ERR1040909 SRR5244734 HUV05 MRSA131 M120 SRR4195758 ERR573168 05_25 99_06 SRR5244917 ERR714858 C1782 CM94 ERR554747 SRR5244782 ERR237668 C1058 E1470 ERR1712339 SRR4195756 ERR1715362 SRR5244837 ERR1589255 SRR5244832 SRR5244689 MRSA_S15 ERR1535358 SRR5244902 ERR554559 ERR1712341 ERR2072503 ERR554544 SRR5244848 ERR554614 07_15 ERR554729 ERR332190 ERR554582 ERR230349 SRR5244869 SRR5244794 SRR5244799 SRR5244721 SRR5244862 ERR422886 HUV07 RH238 ERR554583 SRR5244783 ERR1595731 ERR237718 ERR134781 C1762 C1555 SRR4195754 UV1151 SRR5244715 ERR234916 CM167 ERR1197492 ERR554552 SRR5244899 01_41 UV699 STV600L ERR137331 SRR1178244 ERR134678 SRR5244676 ERR554746 ERR1589254 ERR1535344 SRR5244871 ERR134820 C1410 SRR5244828 ERR593830 SRR5244819 ERR1040793 ERR716971 ERR1595729 USFL078 ERR1715412 SRR5244951 ERR1753504 C1667 UC334 ERR737279 P210213_110 ERR1589245 ERR554574 ERR230292 ERR302773 SRR5244880 ERR1041111 V2200 ERR134669 ERR230313 ERR137917 ERR554526 ERR554730 SRR5244841 ERR249311 SRR5244836 UV695 ERR1589252 MRSA_S17 ERR163516 SRR5244912 ERR1723877 ERR163470 ERR554786 MRSA_S1 SRR3194890 C8879 SRR5244817 ERR554728 Col52_A5 BK2561B SRR5244701 SRR5244945 SRR5244691 ERR554558 SRR4195759 MRSA_S26 ERR422946 SRR5244798 CA17 SRR5244704 USFL264 CA14 ERR422959 SRR5244839 SRR5244722 ERR2072490 99_48 SRR1014714 ERR554356 HUV01 SRR5244947 ERR1589243 MRSA_S24 SRR5244702 C1979 M121 C1504 E404 ERR1535380 SRR5244900 USFL101 C1675 C1440 ERR376894 SRR5244695 ERR256877 C2485 C1396 SRR5244854 SRR5110367 SRR5244921 ERR134838 ERR743203 ERR1535377 ERR554615 SRR5244784 C1427 ERR1589244 PE009 ERR1040960 ERR237657 C2191 ERR554290 SRR5244786 STV073L ERR134842 SRR5244717 ERR1195835 ERR554744 V1859 SRR5244827 ERR742992 ERR137947 ERR439277 UE201 UV170 MRSA_S2 SRR5244686 M109 HUV03 SRR4195761 ERR134773 MRSA_S19 SRR5244946 SRR5244818 C2701 ERR302841 ERR829988 SRR497495 ERR743210 ERR554428 ERR573128 C1378 SA_210 C186	H2 ERR137937 ERR715146 ERR137923 ERR134840 SRR5244795	ERR1040793_01343 Demethylmenaquinone methyltransferase UC334_07470 Demethylmenaquinone methyltransferase SRR5244867_04220 Demethylmenaquinone methyltransferase ERR1589252_00923 Demethylmenaquinone methyltransferase SRR5244836_08570 Demethylmenaquinone methyltransferase ERR134761_00929 Demethylmenaquinone methyltransferase SRR5244837_18170 Demethylmenaquinone methyltransferase SRR497495_21170 Demethylmenaquinone methyltransferase USFL101_11000 Demethylmenaquinone methyltransferase C679_06280 Demethylmenaquinone methyltransferase ERR1197492_00435 Demethylmenaquinone methyltransferase Col52_A5_13780 Demethylmenaquinone methyltransferase ERR249311_01391 Demethylmenaquinone methyltransferase V2200_13910 Demethylmenaquinone methyltransferase 99_06_11120 Demethylmenaquinone methyltransferase ERR1597906_00435 Demethylmenaquinone methyltransferase SRR5244912_18300 Demethylmenaquinone methyltransferase SRR5244704_10630 Demethylmenaquinone methyltransferase ERR237716_00789 Demethylmenaquinone methyltransferase MRSA_S9_02960 Demethylmenaquinone methyltransferase UV695_07860 Demethylmenaquinone methyltransferase MRSA131_12720 Demethylmenaquinone methyltransferase ERR573168_01299 Demethylmenaquinone methyltransferase C1762_03360 Demethylmenaquinone methyltransferase ERR2072490_00360 Demethylmenaquinone methyltransferase ERR731099_01143 Demethylmenaquinone methyltransferase ERR1195835_01115 Demethylmenaquinone methyltransferase UE201_11430 Demethylmenaquinone methyltransferase SRR5244862_10500 Demethylmenaquinone methyltransferase C1440_13880 Demethylmenaquinone methyltransferase ERR554552_00502 Demethylmenaquinone methyltransferase ERR134796_01875 Demethylmenaquinone methyltransferase ERR737279_00719 Demethylmenaquinone methyltransferase SRR5244832_09030 Demethylmenaquinone methyltransferase SRR5244702_16720 Demethylmenaquinone methyltransferase C1410_21490 Demethylmenaquinone methyltransferase SRR5244686_20070 Demethylmenaquinone methyltransferase SRR5244945_16620 Demethylmenaquinone methyltransferase ERR1715362_01115 Demethylmenaquinone methyltransferase SRR5244917_02760 Demethylmenaquinone methyltransferase SRR5244946_12390 Demethylmenaquinone methyltransferase SRR5244676_03730 Demethylmenaquinone methyltransferase ERR422886_00518 Demethylmenaquinone methyltransferase 99_48_06610 Demethylmenaquinone methyltransferase ERR1589255_00037 Demethylmenaquinone methyltransferase SRR5244701_06500 Demethylmenaquinone methyltransferase ERR234953_00978 Demethylmenaquinone methyltransferase SRR5244828_02770 Demethylmenaquinone methyltransferase SRR4195761_01876 Demethylmenaquinone methyltransferase ERR230349_00503 Demethylmenaquinone methyltransferase ERR1589254_00418 Demethylmenaquinone methyltransferase SRR5244947_05530 Demethylmenaquinone methyltransferase E1470_18620 Demethylmenaquinone methyltransferase UV1151_18220 Demethylmenaquinone methyltransferase MRSA_S19_00810 Demethylmenaquinone methyltransferase ERR1715363_00827 Demethylmenaquinone methyltransferase ERR554290_00819 Demethylmenaquinone methyltransferase ERR163516_00503 Demethylmenaquinone methyltransferase BK2448_02990 Demethylmenaquinone methyltransferase 05_25_15550 Demethylmenaquinone methyltransferase SA_210_11440 Demethylmenaquinone methyltransferase SRR4195760_01112 Demethylmenaquinone methyltransferase ERR573128_01247 Demethylmenaquinone methyltransferase P210213_110_06390 Demethylmenaquinone methyltransferase C1396_07450 Demethylmenaquinone methyltransferase ERR422946_00808 Demethylmenaquinone methyltransferase SRR5244902_02760 Demethylmenaquinone methyltransferase ERR237668_00840 Demethylmenaquinone methyltransferase ERR2072503_11100 Demethylmenaquinone methyltransferase SRR5244689_00370 Demethylmenaquinone methyltransferase ERR134773_01842 Demethylmenaquinone methyltransferase MRSA_S14_03690 Demethylmenaquinone methyltransferase SRR5244715_20510 Demethylmenaquinone methyltransferase C1407_06380 Demethylmenaquinone methyltransferase SRR5244691_07740 Demethylmenaquinone methyltransferase ERR743109_00645 Demethylmenaquinone methyltransferase ERR554544_00871 Demethylmenaquinone methyltransferase MRSA_S15_00810 Demethylmenaquinone methyltransferase ERR714858_00482 Demethylmenaquinone methyltransferase MRSA_S1_00590 Demethylmenaquinone methyltransferase ERR234916_00277 Demethylmenaquinone methyltransferase ERR134842_01565 Demethylmenaquinone methyltransferase ERR134781_01776 Demethylmenaquinone methyltransferase MRSA_S2_00600 Demethylmenaquinone methyltransferase ERR1535377_00427 Demethylmenaquinone methyltransferase C2403_06510 Demethylmenaquinone methyltransferase 49-715_13340 Demethylmenaquinone methyltransferase SRR5244716_16550 Demethylmenaquinone methyltransferase SRR5244900_02770 Demethylmenaquinone methyltransferase SRR5244951_09000 Demethylmenaquinone methyltransferase CM167_20100 Demethylmenaquinone methyltransferase ERR230292_00810 Demethylmenaquinone methyltransferase MRSA_S17_03690 Demethylmenaquinone methyltransferase ERR554428_00434 Demethylmenaquinone methyltransferase C1979_21090 Demethylmenaquinone methyltransferase V1859_24950 Demethylmenaquinone methyltransferase PP1259_10850 Demethylmenaquinone methyltransferase SRR5244693_00370 Demethylmenaquinone methyltransferase ERR1589243_00362 Demethylmenaquinone methyltransferase SRR5244717_09020 Demethylmenaquinone methyltransferase SRR5244827_14910 Demethylmenaquinone methyltransferase M109_14740 Demethylmenaquinone methyltransferase ERR554559_00037 Demethylmenaquinone methyltransferase ERR163470_00594 Demethylmenaquinone methyltransferase USFL079_10980 Demethylmenaquinone methyltransferase MRSA_S11_02760 Demethylmenaquinone methyltransferase USFL264_17660 Demethylmenaquinone methyltransferase SRR5244869_18240 Demethylmenaquinone methyltransferase ERR554744_00277 Demethylmenaquinone methyltransferase SRR5244695_10860 Demethylmenaquinone methyltransferase SRR5244711_15070 Demethylmenaquinone methyltransferase ERR1589245_00720 Demethylmenaquinone methyltransferase SRR5244839_09020 Demethylmenaquinone methyltransferase C1378_21050 Demethylmenaquinone methyltransferase ERR137331_00567 Demethylmenaquinone methyltransferase USFL078_10980 Demethylmenaquinone methyltransferase ERR1715399_00742 Demethylmenaquinone methyltransferase C1782_09530 Demethylmenaquinone methyltransferase ERR554558_00604 Demethylmenaquinone methyltransferase ERR1712339_00270 Demethylmenaquinone methyltransferase ERR716971_00628 Demethylmenaquinone methyltransferase ERR1040960_06210 Demethylmenaquinone methyltransferase C2191_19510 Demethylmenaquinone methyltransferase C1768_23410 Demethylmenaquinone methyltransferase SRR5244871_09880 Demethylmenaquinone methyltransferase UV699_11750 Demethylmenaquinone methyltransferase ERR1589244_02111 Demethylmenaquinone methyltransferase ERR230313_00879 Demethylmenaquinone methyltransferase ERR554356_00807 Demethylmenaquinone methyltransferase ERR1589247_00587 Demethylmenaquinone methyltransferase SRR5244954_09020 Demethylmenaquinone methyltransferase CM94_18590 Demethylmenaquinone methyltransferase ERR554746_00627 Demethylmenaquinone methyltransferase ERR237718_01389 Demethylmenaquinone methyltransferase ERR134844_01500 Demethylmenaquinone methyltransferase MRSA_S7_00370 Demethylmenaquinone methyltransferase MRSA_S13_12080 Demethylmenaquinone methyltransferase SRR5244880_21480 Demethylmenaquinone methyltransferase SRR5244712_00370 Demethylmenaquinone methyltransferase C1058_13140 Demethylmenaquinone methyltransferase ERR376894_00276 Demethylmenaquinone methyltransferase ERR1715412_00742 Demethylmenaquinone methyltransferase ERR1535380_01425 Demethylmenaquinone methyltransferase ERR237719_01133 Demethylmenaquinone methyltransferase ERR554747_00276 Demethylmenaquinone methyltransferase ERR593830_18090 Demethylmenaquinone methyltransferase SRR5244899_19760 Demethylmenaquinone methyltransferase ERR422959_01778 Demethylmenaquinone methyltransferase SRR5244722_08230 Demethylmenaquinone methyltransferase E396_03160 Demethylmenaquinone methyltransferase CA15_13760 Demethylmenaquinone methyltransferase ERR1535343_01402 Demethylmenaquinone methyltransferase ERR554599_00276 Demethylmenaquinone methyltransferase SRR5244799_09000 Demethylmenaquinone methyltransferase ERR302773_01362 Demethylmenaquinone methyltransferase ERR742992_09690 Demethylmenaquinone methyltransferase 65_669_23120 Demethylmenaquinone methyltransferase CA14_17370 Demethylmenaquinone methyltransferase C2304_26500 Demethylmenaquinone methyltransferase 07_15_07210 Demethylmenaquinone methyltransferase SRR5244798_10470 Demethylmenaquinone methyltransferase SRR1014714_10860 Demethylmenaquinone methyltransferase ERR256877_00836 Demethylmenaquinone methyltransferase ERR554598_00504 Demethylmenaquinone methyltransferase ERR554786_00277 Demethylmenaquinone methyltransferase ERR302841_01328 Demethylmenaquinone methyltransferase C186_02030 Demethylmenaquinone methyltransferase C1667_01150 Demethylmenaquinone methyltransferase ERR1712341_02090 Demethylmenaquinone methyltransferase ERR554582_00741 Demethylmenaquinone methyltransferase CA17_01540 Demethylmenaquinone methyltransferase ERR1535358_00902 Demethylmenaquinone methyltransferase M121_13990 Demethylmenaquinone methyltransferase SRR5244841_15600 Demethylmenaquinone methyltransferase 01_19_05700 Demethylmenaquinone methyltransferase ERR134678_00608 Demethylmenaquinone methyltransferase SRR4195759_08270 Demethylmenaquinone methyltransferase SRR5244782_00530 Demethylmenaquinone methyltransferase E404_17110 Demethylmenaquinone methyltransferase SRR3194890_10900 Demethylmenaquinone methyltransferase ERR256875_01078 Demethylmenaquinone methyltransferase PE001_01720 Demethylmenaquinone methyltransferase SRR5244859_06450 Demethylmenaquinone methyltransferase UV170_20650 Demethylmenaquinone methyltransferase SRR5244783_06530 Demethylmenaquinone methyltransferase SRR4195758_08410 Demethylmenaquinone methyltransferase SRR5244811_00530 Demethylmenaquinone methyltransferase SRR5244721_09670 Demethylmenaquinone methyltransferase M120_14880 Demethylmenaquinone methyltransferase SRR3194889_10220 Demethylmenaquinone methyltransferase ERR554583_00276 Demethylmenaquinone methyltransferase SRR1178244_15380 Demethylmenaquinone methyltransferase C123_05840 Demethylmenaquinone methyltransferase ERR554244_00751 Demethylmenaquinone methyltransferase ERR134838_02546 Demethylmenaquinone methyltransferase SRR5244817_18040 Demethylmenaquinone methyltransferase ERR829988_05970 Demethylmenaquinone methyltransferase ERR249328_01193 Demethylmenaquinone methyltransferase 18-432_11130 Demethylmenaquinone methyltransferase SRR5110367_03890 Demethylmenaquinone methyltransferase MRSA_S26_00760 Demethylmenaquinone methyltransferase ERR1041111_15290 Demethylmenaquinone methyltransferase ERR134820_00390 Demethylmenaquinone methyltransferase C1543_05700 Demethylmenaquinone methyltransferase SRR5244784_15950 Demethylmenaquinone methyltransferase ERR554526_00388 Demethylmenaquinone methyltransferase ERR554574_00037 Demethylmenaquinone methyltransferase CA12_13800 Demethylmenaquinone methyltransferase ERR1535344_01077 Demethylmenaquinone methyltransferase ERR702179_00801 Demethylmenaquinone methyltransferase SRR5244786_07210 Demethylmenaquinone methyltransferase ERR743203_06740 Demethylmenaquinone methyltransferase STV600L_13450 Demethylmenaquinone methyltransferase USA500_15170 Demethylmenaquinone methyltransferase MRSA_S24_00540 Demethylmenaquinone methyltransferase SRR5110365_09020 Demethylmenaquinone methyltransferase C1504_02010 Demethylmenaquinone methyltransferase C1555_17320 Demethylmenaquinone methyltransferase SRR5244792_11800 Demethylmenaquinone methyltransferase ERR137917_01929 Demethylmenaquinone methyltransferase PE009_12460 Demethylmenaquinone methyltransferase RH238_05360 Demethylmenaquinone methyltransferase ERR554530_00789 Demethylmenaquinone methyltransferase ERR1753504_00582 Demethylmenaquinone methyltransferase SRR5244848_02770 Demethylmenaquinone methyltransferase SRR5244819_16760 Demethylmenaquinone methyltransferase C329_09850 Demethylmenaquinone methyltransferase HUV07_07250 Demethylmenaquinone methyltransferase 01_41_12430 Demethylmenaquinone methyltransferase STV073L_13360 Demethylmenaquinone methyltransferase ERR137947_00949 Demethylmenaquinone methyltransferase SRR5244801_11960 Demethylmenaquinone methyltransferase ERR134669_00608 Demethylmenaquinone methyltransferase SRR5244818_07600 Demethylmenaquinone methyltransferase ERR1753505_02039 Demethylmenaquinone methyltransferase ERR1040909_00570 Demethylmenaquinone methyltransferase C2485_03630 Demethylmenaquinone methyltransferase ERR2072360_08020 Demethylmenaquinone methyltransferase SRR4195752_18680 Demethylmenaquinone methyltransferase HUV05_13830 Demethylmenaquinone methyltransferase C1675_07180 Demethylmenaquinone methyltransferase ERR237657_00863 Demethylmenaquinone methyltransferase ERR332190_00037 Demethylmenaquinone methyltransferase SRR5244733_08680 Demethylmenaquinone methyltransferase ERR439277_01778 Demethylmenaquinone methyltransferase BK2561B_05810 Demethylmenaquinone methyltransferase 2m-n_00540 Demethylmenaquinone methyltransferase C1427_17390 Demethylmenaquinone methyltransferase ERR554728_00614 Demethylmenaquinone methyltransferase SRR5244854_15650 Demethylmenaquinone methyltransferase SRR4195754_18850 Demethylmenaquinone methyltransferase HUV03_26020 Demethylmenaquinone methyltransferase ERR554730_00276 Demethylmenaquinone methyltransferase SRR5244734_09720 Demethylmenaquinone methyltransferase ERR554729_00276 Demethylmenaquinone methyltransferase 87-950_16630 Demethylmenaquinone methyltransferase SRR5244921_18370 Demethylmenaquinone methyltransferase ERR743210_07210 Demethylmenaquinone methyltransferase ERR1595729_01065 Demethylmenaquinone methyltransferase ERR1723877_00502 Demethylmenaquinone methyltransferase ERR554615_00405 Demethylmenaquinone methyltransferase SRR4195757_12150 Demethylmenaquinone methyltransferase C8879_13670 Demethylmenaquinone methyltransferase ERR554567_00550 Demethylmenaquinone methyltransferase C2701_18640 Demethylmenaquinone methyltransferase SRR5244794_12380 Demethylmenaquinone methyltransferase HUV01_06520 Demethylmenaquinone methyltransferase SRR4195756_16710 Demethylmenaquinone methyltransferase ERR554614_00276 Demethylmenaquinone methyltransferase ERR1595731_01440 Demethylmenaquinone methyltransferase
METTVSKLERQIEERLKGVSEYESININHRLGKLLDLYDIPDVAKVACLTIDTSMRHLDDITYNHLSKHSILIGDLISAHFYTLLAEINDLSFQNEISKAIVEINELKSSLHHQALNDYEISQAIVKIETLFPYITLSHFGINIDESEIYNYLFEDMSDYYPSYFKKYNQSEVKHYLHDIQKSYLKSRGN	2430	190	hypothetical protein	group_26344	8	0	259	9	100	3.35821	1	inf	1	2m-n PE001 87-950 BK2448 USA500 18-432 PP1259 49-715		ERR731099 SRR4195752 MRSA_S9 SRR5244801 ERR234953 C1543 ERR554599 C2403 SRR5244716 SRR5244859 ERR134796 CA12 E396 MRSA_S7 SRR3194889 SRR5244711 01_19 MRSA_S14 SRR5244954 ERR554567 C679 CA15 ERR702179 SRR4195760 SRR5244733 SRR5244792 ERR134844 MRSA_S13 ERR1589247 SRR4195757 ERR743109 65_669 ERR256875 ERR1535343 C329 USFL079 ERR1715399 MRSA_S11 ERR1753505 ERR1597906 SRR5244693 ERR554530 ERR1715363 ERR249328 SRR5244867 ERR554598 ERR237716 ERR2072360 C123 C2304 ERR237719 C1768 SRR5244811 SRR5110365 SRR5244712 ERR554244 ERR1040909 SRR5244734 HUV05 MRSA131 M120 SRR4195758 ERR573168 05_25 99_06 SRR5244917 ERR714858 C1782 CM94 ERR554747 SRR5244782 ERR237668 E1470 ERR1712339 SRR4195756 ERR1715362 SRR5244837 ERR1589255 SRR5244832 SRR5244689 MRSA_S15 ERR1535358 SRR5244902 ERR554559 ERR1712341 ERR2072503 ERR554544 SRR5244848 ERR554614 07_15 ERR554729 ERR332190 ERR554582 ERR230349 SRR5244869 SRR5244794 SRR5244799 SRR5244721 SRR5244862 ERR422886 HUV07 RH238 ERR554583 SRR5244783 ERR1595731 ERR237718 ERR134781 C1762 C1555 SRR4195754 UV1151 SRR5244715 ERR234916 CM167 ERR1197492 ERR554552 SRR5244899 01_41 UV699 STV600L ERR137331 SRR1178244 ERR134678 SRR5244676 ERR554746 ERR1589254 ERR1535344 SRR5244871 ERR134820 C1410 SRR5244828 ERR593830 SRR5244819 ERR1040793 ERR716971 ERR1595729 USFL078 ERR1715412 SRR5244951 ERR1753504 C1667 UC334 ERR737279 P210213_110 ERR1589245 ERR554574 ERR230292 ERR302773 SRR5244880 ERR1041111 V2200 ERR134669 ERR230313 ERR554526 ERR554730 SRR5244841 ERR249311 SRR5244836 UV695 ERR1589252 MRSA_S17 ERR163516 SRR5244912 ERR1723877 ERR163470 ERR554786 MRSA_S1 SRR3194890 C8879 SRR5244817 ERR554728 Col52_A5 BK2561B SRR5244701 SRR5244945 SRR5244691 ERR554558 SRR4195759 MRSA_S26 ERR422946 SRR5244798 CA17 SRR5244704 USFL264 CA14 ERR422959 SRR5244839 SRR5244722 ERR2072490 99_48 SRR1014714 ERR554356 HUV01 SRR5244947 ERR1589243 MRSA_S24 SRR5244702 C1979 M121 C1504 E404 ERR1535380 SRR5244900 USFL101 C1675 C1440 ERR376894 SRR5244695 ERR256877 C2485 C1396 SRR5244854 SRR5110367 SRR5244921 ERR134838 ERR743203 ERR1535377 ERR554615 SRR5244784 C1427 ERR1589244 PE009 ERR1040960 ERR237657 C2191 ERR554290 SRR5244786 STV073L ERR134842 SRR5244717 ERR1195835 ERR554744 V1859 SRR5244827 ERR742992 ERR137947 ERR439277 UE201 UV170 MRSA_S2 ERR134840 SRR5244686 M109 HUV03 SRR4195761 ERR134773 MRSA_S19 SRR5244946 SRR5244818 C2701 ERR302841 ERR829988 SRR497495 ERR743210 ERR554428 ERR573128 C1378 SA_210 C186	C1058 H2 ERR134761 ERR137917 C1407 ERR137937 ERR715146 ERR137923 SRR5244795	ERR1040793_01344 hypothetical protein UC334_07460 hypothetical protein SRR5244867_04230 hypothetical protein ERR1589252_00922 hypothetical protein SRR5244836_08580 hypothetical protein SRR5244837_18160 hypothetical protein SRR497495_21180 hypothetical protein USFL101_10990 hypothetical protein C679_06290 hypothetical protein ERR1197492_00436 hypothetical protein Col52_A5_13790 hypothetical protein ERR249311_01390 hypothetical protein V2200_13920 hypothetical protein 99_06_11130 hypothetical protein ERR1597906_00436 hypothetical protein SRR5244912_18310 hypothetical protein SRR5244704_10620 hypothetical protein ERR237716_00788 hypothetical protein MRSA_S9_02950 hypothetical protein UV695_07850 hypothetical protein MRSA131_12710 hypothetical protein ERR573168_01298 hypothetical protein C1762_03350 hypothetical protein ERR2072490_00370 hypothetical protein ERR731099_01142 hypothetical protein ERR1195835_01116 hypothetical protein UE201_11420 hypothetical protein SRR5244862_10510 hypothetical protein C1440_13870 hypothetical protein ERR554552_00503 hypothetical protein ERR134796_01874 hypothetical protein ERR737279_00718 hypothetical protein SRR5244832_09040 hypothetical protein SRR5244702_16730 hypothetical protein C1410_21480 hypothetical protein SRR5244686_20080 hypothetical protein SRR5244945_16630 hypothetical protein ERR1715362_01114 hypothetical protein SRR5244917_02750 hypothetical protein SRR5244946_12380 hypothetical protein SRR5244676_03740 hypothetical protein ERR422886_00519 hypothetical protein 99_48_06600 hypothetical protein ERR1589255_00038 hypothetical protein SRR5244701_06490 hypothetical protein ERR234953_00977 hypothetical protein SRR5244828_02760 hypothetical protein SRR4195761_01875 hypothetical protein ERR230349_00504 hypothetical protein ERR1589254_00419 hypothetical protein SRR5244947_05540 hypothetical protein E1470_18610 hypothetical protein UV1151_18230 hypothetical protein MRSA_S19_00820 hypothetical protein ERR1715363_00828 hypothetical protein ERR554290_00818 hypothetical protein ERR163516_00504 hypothetical protein BK2448_02980 hypothetical protein 05_25_15540 hypothetical protein SA_210_11430 hypothetical protein SRR4195760_01111 hypothetical protein ERR573128_01246 hypothetical protein P210213_110_06380 hypothetical protein C1396_07440 hypothetical protein ERR422946_00807 hypothetical protein SRR5244902_02750 hypothetical protein ERR237668_00841 hypothetical protein ERR2072503_11110 hypothetical protein SRR5244689_00380 hypothetical protein ERR134773_01843 hypothetical protein MRSA_S14_03680 hypothetical protein SRR5244715_20500 hypothetical protein SRR5244691_07750 hypothetical protein ERR743109_00644 hypothetical protein ERR554544_00872 hypothetical protein MRSA_S15_00820 hypothetical protein ERR714858_00483 hypothetical protein MRSA_S1_00600 hypothetical protein ERR234916_00276 hypothetical protein ERR134842_01564 hypothetical protein ERR134781_01775 hypothetical protein MRSA_S2_00610 hypothetical protein ERR1535377_00428 hypothetical protein C2403_06500 hypothetical protein 49-715_13330 hypothetical protein SRR5244716_16560 hypothetical protein SRR5244900_02760 hypothetical protein SRR5244951_09010 hypothetical protein CM167_20090 hypothetical protein ERR230292_00811 hypothetical protein ERR134840_01509 hypothetical protein MRSA_S17_03680 hypothetical protein ERR554428_00435 hypothetical protein C1979_21080 hypothetical protein V1859_24960 hypothetical protein PP1259_10840 hypothetical protein SRR5244693_00380 hypothetical protein ERR1589243_00363 hypothetical protein SRR5244717_09030 hypothetical protein SRR5244827_14920 hypothetical protein M109_14750 hypothetical protein ERR554559_00038 hypothetical protein ERR163470_00595 hypothetical protein USFL079_10970 hypothetical protein MRSA_S11_02750 hypothetical protein USFL264_17670 hypothetical protein SRR5244869_18230 hypothetical protein ERR554744_00276 hypothetical protein SRR5244695_10850 hypothetical protein SRR5244711_15080 hypothetical protein ERR1589245_00721 hypothetical protein SRR5244839_09030 hypothetical protein C1378_21040 hypothetical protein ERR137331_00568 hypothetical protein USFL078_10970 hypothetical protein ERR1715399_00741 hypothetical protein C1782_09520 hypothetical protein ERR554558_00605 hypothetical protein ERR1712339_00269 hypothetical protein ERR716971_00627 hypothetical protein ERR1040960_06200 hypothetical protein C2191_19520 hypothetical protein C1768_23420 hypothetical protein SRR5244871_09870 hypothetical protein UV699_11760 hypothetical protein ERR1589244_02112 hypothetical protein ERR230313_00880 hypothetical protein ERR554356_00806 hypothetical protein ERR1589247_00588 hypothetical protein SRR5244954_09030 hypothetical protein CM94_18600 hypothetical protein ERR554746_00628 hypothetical protein ERR237718_01388 hypothetical protein ERR134844_01499 hypothetical protein MRSA_S7_00380 hypothetical protein MRSA_S13_12070 hypothetical protein SRR5244880_21470 hypothetical protein SRR5244712_00380 hypothetical protein ERR376894_00275 hypothetical protein ERR1715412_00741 hypothetical protein ERR1535380_01424 hypothetical protein ERR237719_01132 hypothetical protein ERR554747_00275 hypothetical protein ERR593830_18080 hypothetical protein SRR5244899_19770 hypothetical protein ERR422959_01777 hypothetical protein SRR5244722_08220 hypothetical protein E396_03170 hypothetical protein CA15_13770 hypothetical protein ERR1535343_01401 hypothetical protein ERR554599_00275 hypothetical protein SRR5244799_09010 hypothetical protein ERR302773_01361 hypothetical protein ERR742992_09680 hypothetical protein 65_669_23130 hypothetical protein CA14_17380 hypothetical protein C2304_26510 hypothetical protein 07_15_07200 hypothetical protein SRR5244798_10480 hypothetical protein SRR1014714_10850 hypothetical protein ERR256877_00837 hypothetical protein ERR554598_00505 hypothetical protein ERR554786_00276 hypothetical protein ERR302841_01327 hypothetical protein C186_02040 hypothetical protein C1667_01140 hypothetical protein ERR1712341_02091 hypothetical protein ERR554582_00740 hypothetical protein CA17_01550 hypothetical protein ERR1535358_00903 hypothetical protein M121_14000 hypothetical protein SRR5244841_15590 hypothetical protein 01_19_05690 hypothetical protein ERR134678_00607 hypothetical protein SRR4195759_08280 hypothetical protein SRR5244782_00540 hypothetical protein E404_17120 hypothetical protein SRR3194890_10910 hypothetical protein ERR256875_01077 hypothetical protein PE001_01730 hypothetical protein SRR5244859_06440 hypothetical protein UV170_20640 hypothetical protein SRR5244783_06520 hypothetical protein SRR4195758_08400 hypothetical protein SRR5244811_00540 hypothetical protein SRR5244721_09680 hypothetical protein M120_14890 hypothetical protein SRR3194889_10230 hypothetical protein ERR554583_00275 hypothetical protein SRR1178244_15370 hypothetical protein C123_05850 hypothetical protein ERR554244_00750 hypothetical protein ERR134838_02547 hypothetical protein SRR5244817_18050 hypothetical protein ERR829988_05980 hypothetical protein ERR249328_01194 hypothetical protein 18-432_11140 hypothetical protein SRR5110367_03880 hypothetical protein MRSA_S26_00770 hypothetical protein ERR1041111_15280 hypothetical protein ERR134820_00391 hypothetical protein C1543_05710 hypothetical protein SRR5244784_15940 hypothetical protein ERR554526_00389 hypothetical protein ERR554574_00038 hypothetical protein CA12_13810 hypothetical protein ERR1535344_01078 hypothetical protein ERR702179_00800 hypothetical protein SRR5244786_07200 hypothetical protein ERR743203_06730 hypothetical protein STV600L_13460 hypothetical protein USA500_15180 hypothetical protein MRSA_S24_00550 hypothetical protein SRR5110365_09030 hypothetical protein C1504_02000 hypothetical protein C1555_17330 hypothetical protein SRR5244792_11790 hypothetical protein PE009_12470 hypothetical protein RH238_05370 hypothetical protein ERR554530_00788 hypothetical protein ERR1753504_00583 hypothetical protein SRR5244848_02760 hypothetical protein SRR5244819_16770 hypothetical protein C329_09840 hypothetical protein HUV07_07240 hypothetical protein 01_41_12420 hypothetical protein STV073L_13350 hypothetical protein ERR137947_00948 hypothetical protein SRR5244801_11950 hypothetical protein ERR134669_00607 hypothetical protein SRR5244818_07590 hypothetical protein ERR1753505_02040 hypothetical protein ERR1040909_00571 hypothetical protein C2485_03620 hypothetical protein ERR2072360_08010 hypothetical protein SRR4195752_18670 hypothetical protein HUV05_13840 hypothetical protein C1675_07170 hypothetical protein ERR237657_00864 hypothetical protein ERR332190_00038 hypothetical protein SRR5244733_08690 hypothetical protein ERR439277_01777 hypothetical protein BK2561B_05800 hypothetical protein 2m-n_00550 hypothetical protein C1427_17380 hypothetical protein ERR554728_00613 hypothetical protein SRR5244854_15640 hypothetical protein SRR4195754_18840 hypothetical protein HUV03_26030 hypothetical protein ERR554730_00275 hypothetical protein SRR5244734_09710 hypothetical protein ERR554729_00275 hypothetical protein 87-950_16640 hypothetical protein SRR5244921_18380 hypothetical protein ERR743210_07200 hypothetical protein ERR1595729_01064 hypothetical protein ERR1723877_00503 hypothetical protein ERR554615_00406 hypothetical protein SRR4195757_12160 hypothetical protein C8879_13680 hypothetical protein ERR554567_00551 hypothetical protein C2701_18650 hypothetical protein SRR5244794_12370 hypothetical protein HUV01_06530 hypothetical protein SRR4195756_16720 hypothetical protein ERR554614_00275 hypothetical protein ERR1595731_01439 hypothetical protein
