## Supplemental File 3 for "Pre-epidemic evolution of the USA300 clade and a molecular key for classification" (part 115 of 402)

### Sheet: Outgroups (continued)
allele	GNU score	length	function	ortholog_group	trait+_allele+	trait+_allele-	trait-_allele+	trait-_allele-	sensitivity	specificity	p_value	odds_ratio	Bonferroni_Pv	trait+_allele+_isolates	trait+_allele-_isolates	trait-_allele+_isolates	trait-_allele-_isolates	Hits
MNKTDLINAVAEQADLTKKEAGSAVDAVFESIQNSLAKGEKVQLIGFGNFEVRERAARKGRNPQTGKEIDIPASKVPAFKAGKALKDAVK	10131	90	DNA-binding protein HU	hup	8	0	262	6	100	2.23881	1	inf	1	2m-n PE001 87-950 BK2448 USA500 18-432 PP1259 49-715		ERR731099 SRR4195752 C1407 MRSA_S9 SRR5244801 ERR234953 C1543 ERR554599 C2403 SRR5244716 SRR5244859 ERR134796 CA12 E396 MRSA_S7 SRR3194889 SRR5244711 01_19 MRSA_S14 SRR5244954 ERR554567 C679 CA15 ERR702179 SRR4195760 SRR5244733 SRR5244795 SRR5244792 ERR134844 MRSA_S13 ERR1589247 SRR4195757 ERR743109 65_669 ERR256875 ERR1535343 C329 USFL079 ERR1715399 MRSA_S11 ERR1753505 ERR1597906 SRR5244693 ERR554530 ERR1715363 ERR249328 SRR5244867 ERR554598 ERR237716 ERR2072360 C123 C2304 ERR237719 C1768 SRR5244811 SRR5110365 SRR5244712 ERR554244 ERR1040909 SRR5244734 HUV05 MRSA131 M120 SRR4195758 ERR573168 05_25 99_06 SRR5244917 ERR714858 C1782 CM94 ERR554747 SRR5244782 ERR237668 C1058 E1470 ERR1712339 SRR4195756 ERR1715362 SRR5244837 ERR1589255 SRR5244832 SRR5244689 MRSA_S15 ERR1535358 SRR5244902 ERR554559 ERR1712341 ERR2072503 ERR554544 SRR5244848 ERR554614 07_15 ERR554729 ERR332190 ERR554582 ERR230349 SRR5244869 SRR5244794 SRR5244799 SRR5244721 SRR5244862 ERR422886 HUV07 RH238 ERR554583 SRR5244783 ERR1595731 ERR237718 ERR134781 C1762 C1555 SRR4195754 UV1151 SRR5244715 ERR234916 CM167 ERR1197492 ERR554552 SRR5244899 01_41 UV699 STV600L ERR137331 SRR1178244 ERR134678 SRR5244676 ERR554746 ERR1589254 ERR1535344 SRR5244871 ERR134820 C1410 SRR5244828 ERR593830 SRR5244819 ERR1040793 ERR716971 ERR1595729 USFL078 ERR1715412 SRR5244951 ERR1753504 C1667 UC334 ERR737279 P210213_110 ERR1589245 ERR554574 ERR230292 ERR302773 SRR5244880 ERR1041111 V2200 ERR134669 ERR230313 ERR137917 ERR554526 ERR554730 SRR5244841 ERR249311 SRR5244836 UV695 ERR1589252 MRSA_S17 ERR163516 SRR5244912 ERR1723877 ERR163470 ERR554786 MRSA_S1 SRR3194890 C8879 SRR5244817 ERR554728 Col52_A5 BK2561B SRR5244701 SRR5244945 SRR5244691 ERR554558 SRR4195759 MRSA_S26 ERR422946 SRR5244798 CA17 SRR5244704 USFL264 CA14 ERR422959 SRR5244839 SRR5244722 ERR2072490 99_48 SRR1014714 ERR554356 HUV01 SRR5244947 ERR1589243 MRSA_S24 SRR5244702 C1979 M121 C1504 E404 ERR1535380 SRR5244900 USFL101 C1675 C1440 ERR376894 SRR5244695 ERR256877 C2485 C1396 SRR5244854 ERR137937 SRR5110367 SRR5244921 ERR134838 ERR743203 ERR1535377 ERR554615 SRR5244784 C1427 ERR1589244 PE009 ERR1040960 ERR237657 C2191 ERR554290 SRR5244786 STV073L ERR134842 SRR5244717 ERR1195835 ERR554744 V1859 SRR5244827 ERR742992 ERR137947 ERR439277 UE201 UV170 MRSA_S2 SRR5244686 M109 HUV03 SRR4195761 ERR134773 MRSA_S19 SRR5244946 SRR5244818 C2701 ERR302841 ERR829988 SRR497495 ERR743210 ERR554428 ERR573128 C1378 C186	H2 ERR134761 SA_210 ERR715146 ERR137923 ERR134840	ERR1040793_01345 DNA-binding protein HU UC334_07450 DNA-binding protein HU SRR5244867_04240 DNA-binding protein HU ERR1589252_00921 DNA-binding protein HU SRR5244836_08590 DNA-binding protein HU SRR5244837_18150 DNA-binding protein HU SRR497495_21190 DNA-binding protein HU USFL101_10980 DNA-binding protein HU C679_04070 DNA-binding protein HU ERR1197492_00437 DNA-binding protein HU Col52_A5_13800 DNA-binding protein HU ERR249311_01389 DNA-binding protein HU V2200_13930 DNA-binding protein HU 99_06_11140 DNA-binding protein HU ERR1597906_00437 DNA-binding protein HU SRR5244912_18320 DNA-binding protein HU SRR5244704_10610 DNA-binding protein HU ERR237716_00787 DNA-binding protein HU MRSA_S9_02940 DNA-binding protein HU UV695_07840 DNA-binding protein HU MRSA131_12700 DNA-binding protein HU ERR573168_01297 DNA-binding protein HU C1762_06500 DNA-binding protein HU ERR2072490_00380 DNA-binding protein HU ERR731099_01141 DNA-binding protein HU ERR1195835_01117 DNA-binding protein HU UE201_11410 DNA-binding protein HU SRR5244862_10520 DNA-binding protein HU C1440_22410 DNA-binding protein HU ERR554552_00504 DNA-binding protein HU ERR134796_01873 DNA-binding protein HU ERR737279_00717 DNA-binding protein HU SRR5244832_09050 DNA-binding protein HU SRR5244702_16740 DNA-binding protein HU C1410_21470 DNA-binding protein HU SRR5244686_20090 DNA-binding protein HU SRR5244945_16640 DNA-binding protein HU ERR1715362_01113 DNA-binding protein HU SRR5244917_02740 DNA-binding protein HU SRR5244946_12370 DNA-binding protein HU SRR5244676_03750 DNA-binding protein HU ERR422886_00520 DNA-binding protein HU 99_48_06590 DNA-binding protein HU ERR1589255_00039 DNA-binding protein HU SRR5244701_06480 DNA-binding protein HU ERR234953_00976 DNA-binding protein HU SRR5244828_02750 DNA-binding protein HU SRR4195761_01874 DNA-binding protein HU ERR230349_00505 DNA-binding protein HU ERR1589254_00420 DNA-binding protein HU SRR5244947_05550 DNA-binding protein HU E1470_19280 DNA-binding protein HU UV1151_18240 DNA-binding protein HU MRSA_S19_00830 DNA-binding protein HU ERR1715363_00829 DNA-binding protein HU ERR554290_00817 DNA-binding protein HU ERR163516_00505 DNA-binding protein HU BK2448_02970 DNA-binding protein HU 05_25_15530 DNA-binding protein HU SRR4195760_01110 DNA-binding protein HU ERR573128_01245 DNA-binding protein HU P210213_110_06370 DNA-binding protein HU C1396_07430 DNA-binding protein HU ERR422946_00806 DNA-binding protein HU SRR5244902_02740 DNA-binding protein HU ERR237668_00842 DNA-binding protein HU ERR2072503_11120 DNA-binding protein HU SRR5244689_00390 DNA-binding protein HU ERR134773_01844 DNA-binding protein HU MRSA_S14_03670 DNA-binding protein HU SRR5244715_20490 DNA-binding protein HU C1407_01820 DNA-binding protein HU SRR5244691_07760 DNA-binding protein HU ERR743109_00643 DNA-binding protein HU ERR554544_00873 DNA-binding protein HU MRSA_S15_00830 DNA-binding protein HU ERR714858_00484 DNA-binding protein HU MRSA_S1_00610 DNA-binding protein HU ERR234916_00275 DNA-binding protein HU ERR134842_01563 DNA-binding protein HU ERR134781_01774 DNA-binding protein HU MRSA_S2_00620 DNA-binding protein HU ERR1535377_00429 DNA-binding protein HU C2403_06490 DNA-binding protein HU 49-715_13320 DNA-binding protein HU SRR5244716_16570 DNA-binding protein HU SRR5244900_02750 DNA-binding protein HU SRR5244951_09020 DNA-binding protein HU CM167_20080 DNA-binding protein HU ERR230292_00812 DNA-binding protein HU MRSA_S17_03670 DNA-binding protein HU ERR554428_00436 DNA-binding protein HU C1979_13930 DNA-binding protein HU V1859_24970 DNA-binding protein HU PP1259_10830 DNA-binding protein HU SRR5244693_00390 DNA-binding protein HU ERR1589243_00364 DNA-binding protein HU SRR5244717_09040 DNA-binding protein HU SRR5244827_14930 DNA-binding protein HU M109_14760 DNA-binding protein HU ERR554559_00039 DNA-binding protein HU ERR163470_00596 DNA-binding protein HU USFL079_10960 DNA-binding protein HU MRSA_S11_02740 DNA-binding protein HU USFL264_17680 DNA-binding protein HU SRR5244869_18220 DNA-binding protein HU ERR554744_00275 DNA-binding protein HU SRR5244695_10840 DNA-binding protein HU SRR5244711_15090 DNA-binding protein HU ERR1589245_00722 DNA-binding protein HU SRR5244839_09040 DNA-binding protein HU C1378_21030 DNA-binding protein HU ERR137331_00569 DNA-binding protein HU USFL078_10960 DNA-binding protein HU ERR1715399_00740 DNA-binding protein HU C1782_09510 DNA-binding protein HU ERR554558_00606 DNA-binding protein HU ERR1712339_00268 DNA-binding protein HU ERR716971_00626 DNA-binding protein HU ERR1040960_06190 DNA-binding protein HU C2191_13490 DNA-binding protein HU C1768_23430 DNA-binding protein HU SRR5244871_09860 DNA-binding protein HU UV699_11770 DNA-binding protein HU ERR1589244_02113 DNA-binding protein HU ERR137937_01740 DNA-binding protein HU ERR230313_00881 DNA-binding protein HU ERR554356_00805 DNA-binding protein HU ERR1589247_00589 DNA-binding protein HU SRR5244954_09040 DNA-binding protein HU CM94_18610 DNA-binding protein HU ERR554746_00629 DNA-binding protein HU ERR237718_01387 DNA-binding protein HU ERR134844_01498 DNA-binding protein HU MRSA_S7_00390 DNA-binding protein HU MRSA_S13_12060 DNA-binding protein HU SRR5244880_21460 DNA-binding protein HU SRR5244712_00390 DNA-binding protein HU C1058_17340 DNA-binding protein HU ERR376894_00274 DNA-binding protein HU ERR1715412_00740 DNA-binding protein HU ERR1535380_01423 DNA-binding protein HU ERR237719_01131 DNA-binding protein HU ERR554747_00274 DNA-binding protein HU ERR593830_18070 DNA-binding protein HU SRR5244899_19780 DNA-binding protein HU ERR422959_01776 DNA-binding protein HU SRR5244722_08210 DNA-binding protein HU E396_03180 DNA-binding protein HU CA15_13780 DNA-binding protein HU ERR1535343_01400 DNA-binding protein HU ERR554599_00274 DNA-binding protein HU SRR5244799_09020 DNA-binding protein HU ERR302773_01360 DNA-binding protein HU ERR742992_09670 DNA-binding protein HU 65_669_23140 DNA-binding protein HU CA14_17390 DNA-binding protein HU C2304_26520 DNA-binding protein HU 07_15_07190 DNA-binding protein HU SRR5244798_10490 DNA-binding protein HU SRR1014714_10840 DNA-binding protein HU ERR256877_00838 DNA-binding protein HU ERR554598_00506 DNA-binding protein HU ERR554786_00275 DNA-binding protein HU ERR302841_01326 DNA-binding protein HU C186_02050 DNA-binding protein HU C1667_01130 DNA-binding protein HU ERR1712341_02092 DNA-binding protein HU ERR554582_00739 DNA-binding protein HU CA17_01560 DNA-binding protein HU ERR1535358_00904 DNA-binding protein HU M121_14010 DNA-binding protein HU SRR5244841_15580 DNA-binding protein HU 01_19_05680 DNA-binding protein HU ERR134678_00606 DNA-binding protein HU SRR4195759_08290 DNA-binding protein HU SRR5244782_00550 DNA-binding protein HU E404_17130 DNA-binding protein HU SRR3194890_10920 DNA-binding protein HU ERR256875_01076 DNA-binding protein HU PE001_01740 DNA-binding protein HU SRR5244859_06430 DNA-binding protein HU UV170_20630 DNA-binding protein HU SRR5244783_06510 DNA-binding protein HU SRR4195758_08390 DNA-binding protein HU SRR5244811_00550 DNA-binding protein HU SRR5244721_09690 DNA-binding protein HU M120_14900 DNA-binding protein HU SRR3194889_10240 DNA-binding protein HU ERR554583_00274 DNA-binding protein HU SRR1178244_15360 DNA-binding protein HU C123_05860 DNA-binding protein HU ERR554244_00749 DNA-binding protein HU ERR134838_02548 DNA-binding protein HU SRR5244817_18060 DNA-binding protein HU ERR829988_05990 DNA-binding protein HU ERR249328_01195 DNA-binding protein HU 18-432_11150 DNA-binding protein HU SRR5110367_03870 DNA-binding protein HU MRSA_S26_00780 DNA-binding protein HU ERR1041111_15270 DNA-binding protein HU ERR134820_00392 DNA-binding protein HU C1543_05720 DNA-binding protein HU SRR5244784_15930 DNA-binding protein HU ERR554526_00390 DNA-binding protein HU ERR554574_00039 DNA-binding protein HU CA12_13820 DNA-binding protein HU ERR1535344_01079 DNA-binding protein HU ERR702179_00799 DNA-binding protein HU SRR5244786_07190 DNA-binding protein HU ERR743203_06720 DNA-binding protein HU STV600L_13470 DNA-binding protein HU USA500_15190 DNA-binding protein HU MRSA_S24_00560 DNA-binding protein HU SRR5110365_09040 DNA-binding protein HU C1504_01990 DNA-binding protein HU C1555_17340 DNA-binding protein HU SRR5244792_11780 DNA-binding protein HU ERR137917_01498 DNA-binding protein HU PE009_12480 DNA-binding protein HU RH238_05380 DNA-binding protein HU ERR554530_00787 DNA-binding protein HU ERR1753504_00584 DNA-binding protein HU SRR5244848_02750 DNA-binding protein HU SRR5244819_16780 DNA-binding protein HU C329_09830 DNA-binding protein HU HUV07_07230 DNA-binding protein HU 01_41_12410 DNA-binding protein HU STV073L_13340 DNA-binding protein HU ERR137947_00947 DNA-binding protein HU SRR5244801_11940 DNA-binding protein HU ERR134669_00606 DNA-binding protein HU SRR5244818_07580 DNA-binding protein HU ERR1753505_02041 DNA-binding protein HU ERR1040909_00572 DNA-binding protein HU C2485_03610 DNA-binding protein HU ERR2072360_08000 DNA-binding protein HU SRR4195752_18660 DNA-binding protein HU HUV05_13850 DNA-binding protein HU C1675_07160 DNA-binding protein HU ERR237657_00865 DNA-binding protein HU ERR332190_00039 DNA-binding protein HU SRR5244733_08700 DNA-binding protein HU ERR439277_01776 DNA-binding protein HU BK2561B_05790 DNA-binding protein HU 2m-n_00560 DNA-binding protein HU C1427_17370 DNA-binding protein HU ERR554728_00612 DNA-binding protein HU SRR5244854_15630 DNA-binding protein HU SRR4195754_18830 DNA-binding protein HU HUV03_26040 DNA-binding protein HU ERR554730_00274 DNA-binding protein HU SRR5244734_09700 DNA-binding protein HU ERR554729_00274 DNA-binding protein HU 87-950_16650 DNA-binding protein HU SRR5244921_18390 DNA-binding protein HU ERR743210_07190 DNA-binding protein HU SRR5244795_00550 DNA-binding protein HU ERR1595729_01063 DNA-binding protein HU ERR1723877_00504 DNA-binding protein HU ERR554615_00407 DNA-binding protein HU SRR4195757_12170 DNA-binding protein HU C8879_13690 DNA-binding protein HU ERR554567_00552 DNA-binding protein HU C2701_18660 DNA-binding protein HU SRR5244794_12360 DNA-binding protein HU HUV01_06540 DNA-binding protein HU SRR4195756_16730 DNA-binding protein HU ERR554614_00274 DNA-binding protein HU ERR1595731_01438 DNA-binding protein HU
MTKITVFGMGSFGTALANVLAENGHDVLMWGKNQDAVDELNTCHTNKKYLKYAKLDVNIIATSDMTKAIQFADIYLMALPTKAMREVASQINDKLTSKKTFIHVAKGIENGTFKRVSEMIEDSISPEYNAGIGVLSGPSHAEEVVVKQPTTVAASSKDKSVSKLTQDLFMNDYLRVYTNDDLIGVELGGALKNIIAVASGIVAGIGYGDNAKAALMTRGLAEISRLGEKLGADPMTFLGLGGIGDLIVTCTSTHSRNFTLGYKLGQGESMDQALSEMNMVVEGIYTTKSVYHLAKEKNVDMPITNALYRVLFENISVKECVKDLMERDKKSE	2827	332	Glycerol-3-phosphate dehydrogenase [NAD(P)+]	gpsA	7	1	253	15	87.5	5.59701	0.383758	0.41502	1	2m-n PE001 87-950 BK2448 USA500 18-432 49-715	PP1259	ERR731099 SRR4195752 C1407 MRSA_S9 SRR5244801 ERR234953 C1543 ERR554599 C2403 SRR5244716 SRR5244859 CA12 E396 MRSA_S7 SRR3194889 SRR5244711 01_19 MRSA_S14 SRR5244954 ERR554567 C679 CA15 ERR702179 SRR4195760 SRR5244733 SRR5244795 SRR5244792 ERR134844 ERR1589247 SRR4195757 ERR743109 65_669 ERR256875 ERR1535343 C329 USFL079 ERR1715399 MRSA_S11 ERR1753505 ERR1597906 SRR5244693 ERR554530 ERR1715363 ERR249328 SRR5244867 ERR554598 ERR237716 C123 C2304 ERR237719 C1768 SRR5244811 SRR5110365 SRR5244712 ERR554244 ERR1040909 SRR5244734 HUV05 MRSA131 M120 SRR4195758 ERR573168 05_25 99_06 SRR5244917 ERR714858 C1782 CM94 ERR554747 SRR5244782 ERR237668 E1470 ERR1712339 SRR4195756 ERR1715362 SRR5244837 ERR1589255 SRR5244832 SRR5244689 MRSA_S15 ERR1535358 SRR5244902 ERR554559 ERR1712341 ERR2072503 ERR554544 SRR5244848 ERR554614 07_15 ERR554729 ERR332190 ERR554582 ERR230349 SRR5244869 SRR5244794 SRR5244799 SRR5244721 SRR5244862 ERR422886 HUV07 RH238 ERR554583 SRR5244783 ERR1595731 ERR237718 C1762 C1555 SRR4195754 UV1151 SRR5244715 ERR234916 CM167 ERR1197492 ERR554552 SRR5244899 01_41 UV699 STV600L ERR137331 SRR1178244 ERR134678 SRR5244676 ERR554746 ERR1589254 ERR1535344 SRR5244871 ERR134820 C1410 SRR5244828 ERR593830 SRR5244819 ERR1040793 ERR716971 ERR1595729 USFL078 ERR1715412 SRR5244951 ERR1753504 C1667 UC334 ERR737279 P210213_110 ERR1589245 ERR554574 ERR230292 ERR302773 SRR5244880 ERR1041111 V2200 ERR134669 ERR230313 ERR137917 ERR554526 ERR554730 SRR5244841 ERR249311 SRR5244836 UV695 ERR1589252 MRSA_S17 ERR163516 SRR5244912 ERR1723877 ERR163470 ERR554786 MRSA_S1 SRR3194890 C8879 SRR5244817 ERR554728 BK2561B SRR5244701 SRR5244945 SRR5244691 ERR554558 SRR4195759 MRSA_S26 ERR422946 SRR5244798 CA17 SRR5244704 USFL264 CA14 ERR422959 SRR5244839 SRR5244722 ERR2072490 99_48 SRR1014714 ERR554356 HUV01 SRR5244947 ERR1589243 MRSA_S24 SRR5244702 C1979 M121 C1504 E404 ERR1535380 SRR5244900 USFL101 C1675 C1440 ERR376894 SRR5244695 ERR256877 C2485 C1396 SRR5244854 SRR5110367 SRR5244921 ERR743203 ERR554615 ERR1535377 SRR5244784 C1427 ERR1589244 PE009 ERR1040960 ERR237657 C2191 ERR554290 SRR5244786 STV073L SRR5244717 ERR1195835 ERR554744 V1859 SRR5244827 ERR742992 ERR137947 ERR439277 UE201 UV170 MRSA_S2 SRR5244686 M109 HUV03 SRR4195761 MRSA_S19 SRR5244946 SRR5244818 C2701 ERR302841 ERR829988 SRR497495 ERR743210 ERR554428 ERR573128 C1378 SA_210 C186	C1058 H2 ERR134761 ERR2072360 ERR134781 ERR134842 ERR137937 ERR134796 MRSA_S13 Col52_A5 ERR715146 ERR137923 ERR134840 ERR134773 ERR134838	ERR1040793_01346 Glycerol-3-phosphate dehydrogenase [NAD(P)+] UC334_07440 Glycerol-3-phosphate dehydrogenase [NAD(P)+] SRR5244867_04250 Glycerol-3-phosphate dehydrogenase [NAD(P)+] ERR1589252_00920 Glycerol-3-phosphate dehydrogenase [NAD(P)+] SRR5244836_08600 Glycerol-3-phosphate dehydrogenase [NAD(P)+] SRR5244837_18140 Glycerol-3-phosphate dehydrogenase [NAD(P)+] SRR497495_21200 Glycerol-3-phosphate dehydrogenase [NAD(P)+] USFL101_10970 Glycerol-3-phosphate dehydrogenase [NAD(P)+] C679_04060 Glycerol-3-phosphate dehydrogenase [NAD(P)+] ERR1197492_00438 Glycerol-3-phosphate dehydrogenase [NAD(P)+] ERR249311_01388 Glycerol-3-phosphate dehydrogenase [NAD(P)+] V2200_13940 Glycerol-3-phosphate dehydrogenase [NAD(P)+] 99_06_11150 Glycerol-3-phosphate dehydrogenase [NAD(P)+] ERR1597906_00438 Glycerol-3-phosphate dehydrogenase [NAD(P)+] SRR5244912_18330 Glycerol-3-phosphate dehydrogenase [NAD(P)+] SRR5244704_10600 Glycerol-3-phosphate dehydrogenase [NAD(P)+] ERR237716_00786 Glycerol-3-phosphate dehydrogenase [NAD(P)+] MRSA_S9_02930 Glycerol-3-phosphate dehydrogenase [NAD(P)+] UV695_07830 Glycerol-3-phosphate dehydrogenase [NAD(P)+] MRSA131_12690 Glycerol-3-phosphate dehydrogenase [NAD(P)+] ERR573168_01296 Glycerol-3-phosphate dehydrogenase [NAD(P)+] C1762_06490 Glycerol-3-phosphate dehydrogenase [NAD(P)+] ERR2072490_00390 Glycerol-3-phosphate dehydrogenase [NAD(P)+] ERR731099_01140 Glycerol-3-phosphate dehydrogenase [NAD(P)+] ERR1195835_01118 Glycerol-3-phosphate dehydrogenase [NAD(P)+] UE201_11400 Glycerol-3-phosphate dehydrogenase [NAD(P)+] SRR5244862_10530 Glycerol-3-phosphate dehydrogenase [NAD(P)+] C1440_22400 Glycerol-3-phosphate dehydrogenase [NAD(P)+] ERR554552_00505 Glycerol-3-phosphate dehydrogenase [NAD(P)+] ERR737279_00716 Glycerol-3-phosphate dehydrogenase [NAD(P)+] SRR5244832_09060 Glycerol-3-phosphate dehydrogenase [NAD(P)+] SRR5244702_16750 Glycerol-3-phosphate dehydrogenase [NAD(P)+] C1410_21460 Glycerol-3-phosphate dehydrogenase [NAD(P)+] SRR5244686_20100 Glycerol-3-phosphate dehydrogenase [NAD(P)+] SRR5244945_16650 Glycerol-3-phosphate dehydrogenase [NAD(P)+] ERR1715362_01112 Glycerol-3-phosphate dehydrogenase [NAD(P)+] SRR5244917_02730 Glycerol-3-phosphate dehydrogenase [NAD(P)+] SRR5244946_12360 Glycerol-3-phosphate dehydrogenase [NAD(P)+] SRR5244676_03760 Glycerol-3-phosphate dehydrogenase [NAD(P)+] ERR422886_00521 Glycerol-3-phosphate dehydrogenase [NAD(P)+] 99_48_06580 Glycerol-3-phosphate dehydrogenase [NAD(P)+] ERR1589255_00040 Glycerol-3-phosphate dehydrogenase [NAD(P)+] SRR5244701_06470 Glycerol-3-phosphate dehydrogenase [NAD(P)+] ERR234953_00975 Glycerol-3-phosphate dehydrogenase [NAD(P)+] SRR5244828_02740 Glycerol-3-phosphate dehydrogenase [NAD(P)+] SRR4195761_01873 Glycerol-3-phosphate dehydrogenase [NAD(P)+] ERR230349_00506 Glycerol-3-phosphate dehydrogenase [NAD(P)+] ERR1589254_00421 Glycerol-3-phosphate dehydrogenase [NAD(P)+] SRR5244947_05560 Glycerol-3-phosphate dehydrogenase [NAD(P)+] E1470_19270 Glycerol-3-phosphate dehydrogenase [NAD(P)+] UV1151_18250 Glycerol-3-phosphate dehydrogenase [NAD(P)+] MRSA_S19_00840 Glycerol-3-phosphate dehydrogenase [NAD(P)+] ERR1715363_00830 Glycerol-3-phosphate dehydrogenase [NAD(P)+] ERR554290_00816 Glycerol-3-phosphate dehydrogenase [NAD(P)+] ERR163516_00506 Glycerol-3-phosphate dehydrogenase [NAD(P)+] BK2448_02960 Glycerol-3-phosphate dehydrogenase [NAD(P)+] 05_25_15520 Glycerol-3-phosphate dehydrogenase [NAD(P)+] SA_210_11410 Glycerol-3-phosphate dehydrogenase [NAD(P)+] SRR4195760_01109 Glycerol-3-phosphate dehydrogenase [NAD(P)+] ERR573128_01244 Glycerol-3-phosphate dehydrogenase [NAD(P)+] P210213_110_06360 Glycerol-3-phosphate dehydrogenase [NAD(P)+] C1396_07420 Glycerol-3-phosphate dehydrogenase [NAD(P)+] ERR422946_00805 Glycerol-3-phosphate dehydrogenase [NAD(P)+] SRR5244902_02730 Glycerol-3-phosphate dehydrogenase [NAD(P)+] ERR237668_00843 Glycerol-3-phosphate dehydrogenase [NAD(P)+] ERR2072503_11130 Glycerol-3-phosphate dehydrogenase [NAD(P)+] SRR5244689_00400 Glycerol-3-phosphate dehydrogenase [NAD(P)+] MRSA_S14_03660 Glycerol-3-phosphate dehydrogenase [NAD(P)+] SRR5244715_20480 Glycerol-3-phosphate dehydrogenase [NAD(P)+] C1407_01810 Glycerol-3-phosphate dehydrogenase [NAD(P)+] SRR5244691_07770 Glycerol-3-phosphate dehydrogenase [NAD(P)+] ERR743109_00642 Glycerol-3-phosphate dehydrogenase [NAD(P)+] ERR554544_00874 Glycerol-3-phosphate dehydrogenase [NAD(P)+] MRSA_S15_00840 Glycerol-3-phosphate dehydrogenase [NAD(P)+] ERR714858_00485 Glycerol-3-phosphate dehydrogenase [NAD(P)+] MRSA_S1_00620 Glycerol-3-phosphate dehydrogenase [NAD(P)+] ERR234916_00274 Glycerol-3-phosphate dehydrogenase [NAD(P)+] MRSA_S2_00630 Glycerol-3-phosphate dehydrogenase [NAD(P)+] ERR1535377_00430 Glycerol-3-phosphate dehydrogenase [NAD(P)+] C2403_06480 Glycerol-3-phosphate dehydrogenase [NAD(P)+] 49-715_13310 Glycerol-3-phosphate dehydrogenase [NAD(P)+] SRR5244716_16580 Glycerol-3-phosphate dehydrogenase [NAD(P)+] SRR5244900_02740 Glycerol-3-phosphate dehydrogenase [NAD(P)+] SRR5244951_09030 Glycerol-3-phosphate dehydrogenase [NAD(P)+] CM167_20070 Glycerol-3-phosphate dehydrogenase [NAD(P)+] ERR230292_00813 Glycerol-3-phosphate dehydrogenase [NAD(P)+] MRSA_S17_03660 Glycerol-3-phosphate dehydrogenase [NAD(P)+] ERR554428_00437 Glycerol-3-phosphate dehydrogenase [NAD(P)+] C1979_13920 Glycerol-3-phosphate dehydrogenase [NAD(P)+] V1859_24980 Glycerol-3-phosphate dehydrogenase [NAD(P)+] SRR5244693_00400 Glycerol-3-phosphate dehydrogenase [NAD(P)+] ERR1589243_00365 Glycerol-3-phosphate dehydrogenase [NAD(P)+] SRR5244717_09050 Glycerol-3-phosphate dehydrogenase [NAD(P)+] SRR5244827_14940 Glycerol-3-phosphate dehydrogenase [NAD(P)+] M109_14770 Glycerol-3-phosphate dehydrogenase [NAD(P)+] ERR554559_00040 Glycerol-3-phosphate dehydrogenase [NAD(P)+] ERR163470_00597 Glycerol-3-phosphate dehydrogenase [NAD(P)+] USFL079_10950 Glycerol-3-phosphate dehydrogenase [NAD(P)+] MRSA_S11_02730 Glycerol-3-phosphate dehydrogenase [NAD(P)+] USFL264_17690 Glycerol-3-phosphate dehydrogenase [NAD(P)+] SRR5244869_18210 Glycerol-3-phosphate dehydrogenase [NAD(P)+] ERR554744_00274 Glycerol-3-phosphate dehydrogenase [NAD(P)+] SRR5244695_10830 Glycerol-3-phosphate dehydrogenase [NAD(P)+] SRR5244711_15100 Glycerol-3-phosphate dehydrogenase [NAD(P)+] ERR1589245_00723 Glycerol-3-phosphate dehydrogenase [NAD(P)+] SRR5244839_09050 Glycerol-3-phosphate dehydrogenase [NAD(P)+] C1378_21020 Glycerol-3-phosphate dehydrogenase [NAD(P)+] ERR137331_00570 Glycerol-3-phosphate dehydrogenase [NAD(P)+] USFL078_10950 Glycerol-3-phosphate dehydrogenase [NAD(P)+] ERR1715399_00739 Glycerol-3-phosphate dehydrogenase [NAD(P)+] C1782_09500 Glycerol-3-phosphate dehydrogenase [NAD(P)+] ERR554558_00607 Glycerol-3-phosphate dehydrogenase [NAD(P)+] ERR1712339_00267 Glycerol-3-phosphate dehydrogenase [NAD(P)+] ERR716971_00625 Glycerol-3-phosphate dehydrogenase [NAD(P)+] ERR1040960_06180 Glycerol-3-phosphate dehydrogenase [NAD(P)+] C2191_13480 Glycerol-3-phosphate dehydrogenase [NAD(P)+] C1768_23440 Glycerol-3-phosphate dehydrogenase [NAD(P)+] SRR5244871_09850 Glycerol-3-phosphate dehydrogenase [NAD(P)+] UV699_11780 Glycerol-3-phosphate dehydrogenase [NAD(P)+] ERR1589244_02114 Glycerol-3-phosphate dehydrogenase [NAD(P)+] ERR230313_00882 Glycerol-3-phosphate dehydrogenase [NAD(P)+] ERR554356_00804 Glycerol-3-phosphate dehydrogenase [NAD(P)+] ERR1589247_00590 Glycerol-3-phosphate dehydrogenase [NAD(P)+] SRR5244954_09050 Glycerol-3-phosphate dehydrogenase [NAD(P)+] CM94_18620 Glycerol-3-phosphate dehydrogenase [NAD(P)+] ERR554746_00630 Glycerol-3-phosphate dehydrogenase [NAD(P)+] ERR237718_01386 Glycerol-3-phosphate dehydrogenase [NAD(P)+] ERR134844_01497 Glycerol-3-phosphate dehydrogenase [NAD(P)+] MRSA_S7_00400 Glycerol-3-phosphate dehydrogenase [NAD(P)+] SRR5244880_21450 Glycerol-3-phosphate dehydrogenase [NAD(P)+] SRR5244712_00400 Glycerol-3-phosphate dehydrogenase [NAD(P)+] ERR376894_00273 Glycerol-3-phosphate dehydrogenase [NAD(P)+] ERR1715412_00739 Glycerol-3-phosphate dehydrogenase [NAD(P)+] ERR1535380_01422 Glycerol-3-phosphate dehydrogenase [NAD(P)+] ERR237719_01130 Glycerol-3-phosphate dehydrogenase [NAD(P)+] ERR554747_00273 Glycerol-3-phosphate dehydrogenase [NAD(P)+] ERR593830_18060 Glycerol-3-phosphate dehydrogenase [NAD(P)+] SRR5244899_19790 Glycerol-3-phosphate dehydrogenase [NAD(P)+] ERR422959_01775 Glycerol-3-phosphate dehydrogenase [NAD(P)+] SRR5244722_08200 Glycerol-3-phosphate dehydrogenase [NAD(P)+] E396_03190 Glycerol-3-phosphate dehydrogenase [NAD(P)+] CA15_13790 Glycerol-3-phosphate dehydrogenase [NAD(P)+] ERR1535343_01399 Glycerol-3-phosphate dehydrogenase [NAD(P)+] ERR554599_00273 Glycerol-3-phosphate dehydrogenase [NAD(P)+] SRR5244799_09030 Glycerol-3-phosphate dehydrogenase [NAD(P)+] ERR302773_01359 Glycerol-3-phosphate dehydrogenase [NAD(P)+] ERR742992_09660 Glycerol-3-phosphate dehydrogenase [NAD(P)+] 65_669_23150 Glycerol-3-phosphate dehydrogenase [NAD(P)+] CA14_17400 Glycerol-3-phosphate dehydrogenase [NAD(P)+] C2304_26530 Glycerol-3-phosphate dehydrogenase [NAD(P)+] 07_15_07180 Glycerol-3-phosphate dehydrogenase [NAD(P)+] SRR5244798_10500 Glycerol-3-phosphate dehydrogenase [NAD(P)+] SRR1014714_10830 Glycerol-3-phosphate dehydrogenase [NAD(P)+] ERR256877_00839 Glycerol-3-phosphate dehydrogenase [NAD(P)+] ERR554598_00507 Glycerol-3-phosphate dehydrogenase [NAD(P)+] ERR554786_00274 Glycerol-3-phosphate dehydrogenase [NAD(P)+] ERR302841_01325 Glycerol-3-phosphate dehydrogenase [NAD(P)+] C186_02060 Glycerol-3-phosphate dehydrogenase [NAD(P)+] C1667_01120 Glycerol-3-phosphate dehydrogenase [NAD(P)+] ERR1712341_02093 Glycerol-3-phosphate dehydrogenase [NAD(P)+] ERR554582_00738 Glycerol-3-phosphate dehydrogenase [NAD(P)+] CA17_01570 Glycerol-3-phosphate dehydrogenase [NAD(P)+] ERR1535358_00905 Glycerol-3-phosphate dehydrogenase [NAD(P)+] M121_14020 Glycerol-3-phosphate dehydrogenase [NAD(P)+] SRR5244841_15570 Glycerol-3-phosphate dehydrogenase [NAD(P)+] 01_19_05670 Glycerol-3-phosphate dehydrogenase [NAD(P)+] ERR134678_00605 Glycerol-3-phosphate dehydrogenase [NAD(P)+] SRR4195759_08300 Glycerol-3-phosphate dehydrogenase [NAD(P)+] SRR5244782_00560 Glycerol-3-phosphate dehydrogenase [NAD(P)+] E404_17140 Glycerol-3-phosphate dehydrogenase [NAD(P)+] SRR3194890_10930 Glycerol-3-phosphate dehydrogenase [NAD(P)+] ERR256875_01075 Glycerol-3-phosphate dehydrogenase [NAD(P)+] PE001_01750 Glycerol-3-phosphate dehydrogenase [NAD(P)+] SRR5244859_06420 Glycerol-3-phosphate dehydrogenase [NAD(P)+] UV170_20620 Glycerol-3-phosphate dehydrogenase [NAD(P)+] SRR5244783_06500 Glycerol-3-phosphate dehydrogenase [NAD(P)+] SRR4195758_08380 Glycerol-3-phosphate dehydrogenase [NAD(P)+] SRR5244811_00560 Glycerol-3-phosphate dehydrogenase [NAD(P)+] SRR5244721_09700 Glycerol-3-phosphate dehydrogenase [NAD(P)+] M120_14910 Glycerol-3-phosphate dehydrogenase [NAD(P)+] SRR3194889_10250 Glycerol-3-phosphate dehydrogenase [NAD(P)+] ERR554583_00273 Glycerol-3-phosphate dehydrogenase [NAD(P)+] SRR1178244_15350 Glycerol-3-phosphate dehydrogenase [NAD(P)+] C123_05870 Glycerol-3-phosphate dehydrogenase [NAD(P)+] ERR554244_00748 Glycerol-3-phosphate dehydrogenase [NAD(P)+] SRR5244817_18070 Glycerol-3-phosphate dehydrogenase [NAD(P)+] ERR829988_06000 Glycerol-3-phosphate dehydrogenase [NAD(P)+] ERR249328_01196 Glycerol-3-phosphate dehydrogenase [NAD(P)+] 18-432_11160 Glycerol-3-phosphate dehydrogenase [NAD(P)+] SRR5110367_03860 Glycerol-3-phosphate dehydrogenase [NAD(P)+] MRSA_S26_00790 Glycerol-3-phosphate dehydrogenase [NAD(P)+] ERR1041111_15260 Glycerol-3-phosphate dehydrogenase [NAD(P)+] ERR134820_00393 Glycerol-3-phosphate dehydrogenase [NAD(P)+] C1543_05730 Glycerol-3-phosphate dehydrogenase [NAD(P)+] SRR5244784_15920 Glycerol-3-phosphate dehydrogenase [NAD(P)+] ERR554526_00391 Glycerol-3-phosphate dehydrogenase [NAD(P)+] ERR554574_00040 Glycerol-3-phosphate dehydrogenase [NAD(P)+] CA12_13830 Glycerol-3-phosphate dehydrogenase [NAD(P)+] ERR1535344_01080 Glycerol-3-phosphate dehydrogenase [NAD(P)+] ERR702179_00798 Glycerol-3-phosphate dehydrogenase [NAD(P)+] SRR5244786_07180 Glycerol-3-phosphate dehydrogenase [NAD(P)+] ERR743203_06710 Glycerol-3-phosphate dehydrogenase [NAD(P)+] STV600L_13480 Glycerol-3-phosphate dehydrogenase [NAD(P)+] USA500_15200 Glycerol-3-phosphate dehydrogenase [NAD(P)+] MRSA_S24_00570 Glycerol-3-phosphate dehydrogenase [NAD(P)+] SRR5110365_09050 Glycerol-3-phosphate dehydrogenase [NAD(P)+] C1504_01980 Glycerol-3-phosphate dehydrogenase [NAD(P)+] C1555_17350 Glycerol-3-phosphate dehydrogenase [NAD(P)+] SRR5244792_11770 Glycerol-3-phosphate dehydrogenase [NAD(P)+] ERR137917_01499 Glycerol-3-phosphate dehydrogenase [NAD(P)+] PE009_12490 Glycerol-3-phosphate dehydrogenase [NAD(P)+] RH238_05390 Glycerol-3-phosphate dehydrogenase [NAD(P)+] ERR554530_00786 Glycerol-3-phosphate dehydrogenase [NAD(P)+] ERR1753504_00585 Glycerol-3-phosphate dehydrogenase [NAD(P)+] SRR5244848_02740 Glycerol-3-phosphate dehydrogenase [NAD(P)+] SRR5244819_16790 Glycerol-3-phosphate dehydrogenase [NAD(P)+] C329_09820 Glycerol-3-phosphate dehydrogenase [NAD(P)+] HUV07_07220 Glycerol-3-phosphate dehydrogenase [NAD(P)+] 01_41_12400 Glycerol-3-phosphate dehydrogenase [NAD(P)+] STV073L_13330 Glycerol-3-phosphate dehydrogenase [NAD(P)+] ERR137947_00946 Glycerol-3-phosphate dehydrogenase [NAD(P)+] SRR5244801_11930 Glycerol-3-phosphate dehydrogenase [NAD(P)+] ERR134669_00605 Glycerol-3-phosphate dehydrogenase [NAD(P)+] SRR5244818_07570 Glycerol-3-phosphate dehydrogenase [NAD(P)+] ERR1753505_02042 Glycerol-3-phosphate dehydrogenase [NAD(P)+] ERR1040909_00573 Glycerol-3-phosphate dehydrogenase [NAD(P)+] C2485_03600 Glycerol-3-phosphate dehydrogenase [NAD(P)+] SRR4195752_18650 Glycerol-3-phosphate dehydrogenase [NAD(P)+] HUV05_13860 Glycerol-3-phosphate dehydrogenase [NAD(P)+] C1675_07150 Glycerol-3-phosphate dehydrogenase [NAD(P)+] ERR237657_00866 Glycerol-3-phosphate dehydrogenase [NAD(P)+] ERR332190_00040 Glycerol-3-phosphate dehydrogenase [NAD(P)+] SRR5244733_08710 Glycerol-3-phosphate dehydrogenase [NAD(P)+] ERR439277_01775 Glycerol-3-phosphate dehydrogenase [NAD(P)+] BK2561B_05780 Glycerol-3-phosphate dehydrogenase [NAD(P)+] 2m-n_00570 Glycerol-3-phosphate dehydrogenase [NAD(P)+] C1427_17360 Glycerol-3-phosphate dehydrogenase [NAD(P)+] ERR554728_00611 Glycerol-3-phosphate dehydrogenase [NAD(P)+] SRR5244854_15620 Glycerol-3-phosphate dehydrogenase [NAD(P)+] SRR4195754_18820 Glycerol-3-phosphate dehydrogenase [NAD(P)+] HUV03_26050 Glycerol-3-phosphate dehydrogenase [NAD(P)+] ERR554730_00273 Glycerol-3-phosphate dehydrogenase [NAD(P)+] SRR5244734_09690 Glycerol-3-phosphate dehydrogenase [NAD(P)+] ERR554729_00273 Glycerol-3-phosphate dehydrogenase [NAD(P)+] 87-950_16660 Glycerol-3-phosphate dehydrogenase [NAD(P)+] SRR5244921_18400 Glycerol-3-phosphate dehydrogenase [NAD(P)+] ERR743210_07180 Glycerol-3-phosphate dehydrogenase [NAD(P)+] SRR5244795_00560 Glycerol-3-phosphate dehydrogenase [NAD(P)+] ERR1595729_01062 Glycerol-3-phosphate dehydrogenase [NAD(P)+] ERR1723877_00505 Glycerol-3-phosphate dehydrogenase [NAD(P)+] ERR554615_00408 Glycerol-3-phosphate dehydrogenase [NAD(P)+] SRR4195757_12180 Glycerol-3-phosphate dehydrogenase [NAD(P)+] C8879_13700 Glycerol-3-phosphate dehydrogenase [NAD(P)+] ERR554567_00553 Glycerol-3-phosphate dehydrogenase [NAD(P)+] C2701_18670 Glycerol-3-phosphate dehydrogenase [NAD(P)+] SRR5244794_12350 Glycerol-3-phosphate dehydrogenase [NAD(P)+] HUV01_06550 Glycerol-3-phosphate dehydrogenase [NAD(P)+] SRR4195756_16740 Glycerol-3-phosphate dehydrogenase [NAD(P)+] ERR554614_00273 Glycerol-3-phosphate dehydrogenase [NAD(P)+] ERR1595731_01437 Glycerol-3-phosphate dehydrogenase [NAD(P)+]
MTKPIVAIVGRPNVGKSTIFNRIVGERVSIVEDTPGVTRDRIYSSGEWLTHDFNIIDTGGIEIGDAPFQTQIRAQAEIAIDEAYVIIFMVNVREGLTQSDEMVAQILYKSKKPVVLAVNKVDNMEMRTDVYDFYSLGFGEPYPISGSHGLGLGDLLDAVVSHFGEEEEDPYDEDTIRLSIIGRPNVGKSSLVNAILGEDRVIVSNVAGTTRDAIDTEYSYDGQDYVLIDTAGMRKKGKVYESTEKYSVLRALKAIERSNVVLVVIDAEQGIIEQDKRVAGYAHEQGKAVVIVVNKWDTVEKDSKTMKKFEDEVRKEFQFLDYAQIAFVSAKERTRLRTLFPYINEASENHKKRVQSSTLNEVVTGAISMNPTPTDKGRRLNVFYATQVAIEPPTFVVFVNDVELMHFSYKRYLENQIRAAFGFEGTPIHIIARKRN	1487	436	GTPase Der	der_2	0	8	196	72	0	26.8657	3.84523e-05	0	0.0248787		2m-n PE001 87-950 BK2448 18-432 USA500 PP1259 49-715	ERR593830 SRR5244819 ERR1040793 ERR731099 ERR716971 SRR4195752 ERR1595729 C1407 MRSA_S9 SRR5244801 ERR234953 ERR1715412 C1543 SRR5244951 ERR554599 C2403 SRR5244716 SRR5244859 C1667 ERR134796 UC334 ERR737279 P210213_110 CA12 E396 SRR3194889 SRR5244711 ERR554574 ERR230292 MRSA_S14 SRR5244954 ERR554567 C679 ERR1041111 ERR702179 SRR5244733 ERR134669 SRR5244795 ERR230313 ERR137917 ERR554526 SRR5244792 SRR5244841 ERR554730 ERR249311 MRSA_S13 SRR5244836 SRR4195757 65_669 ERR256875 ERR1535343 C329 ERR1715399 MRSA_S17 ERR163516 ERR1597906 ERR554530 SRR5244912 ERR1715363 ERR163470 ERR1723877 ERR554786 ERR249328 SRR5244867 MRSA_S1 ERR554598 ERR237716 SRR3194890 C123 ERR554728 C2304 SRR5244701 ERR237719 SRR5244945 ERR554558 SRR5244811 MRSA_S26 SRR5244712 SRR5110365 ERR554244 ERR422946 ERR1040909 SRR5244734 SRR5244798 CA17 SRR5244704 CA14 ERR422959 SRR5244839 M120 SRR5244722 SRR4195758 ERR2072490 SRR1014714 05_25 ERR554356 HUV01 SRR5244947 MRSA_S24 SRR5244917 SRR5244702 C1979 ERR714858 M121 C1504 ERR554747 ERR237668 C1058 E404 ERR1712339 SRR5244900 ERR1715362 SRR5244837 C1675 C1440 ERR376894 SRR5244695 ERR256877 C2485 SRR5244832 C1396 SRR5244854 MRSA_S15 ERR1535358 SRR5244902 ERR554559 ERR1712341 ERR743203 ERR554615 ERR1535377 ERR2072503 ERR554544 SRR5244784 C1427 SRR5244848 ERR554614 07_15 PE009 ERR1040960 ERR237657 ERR332190 ERR554582 ERR230349 ERR554729 SRR5244869 C2191 ERR554290 SRR5244786 STV073L SRR5244799 SRR5244794 SRR5244717 SRR5244721 ERR1195835 SRR5244862 ERR554744 ERR422886 HUV07 RH238 SRR5244827 SRR5244783 ERR554583 ERR1595731 ERR237718 ERR134781 ERR439277 C1762 UE201 MRSA_S2 SRR5244715 ERR234916 ERR1197492 ERR554552 SRR5244899 01_41 M109 HUV03 MRSA_S19 SRR5244946 ERR137331 SRR5244818 SRR1178244 ERR134678 SRR5244676 C2701 ERR554746 ERR302841 ERR1535344 SRR5244871 ERR829988 ERR134820 ERR743210 ERR554428 C1378 C186 SRR5244828	99_06 ERR1589243 ERR134761 USFL079 MRSA_S11 USFL078 ERR1753505 C1782 ERR134842 CM94 SRR5244693 SRR5244782 V1859 E1470 ERR1535380 ERR137947 ERR742992 C8879 ERR2072360 SRR5244817 ERR1589252 C1555 ERR1753504 UV170 SRR4195756 SRR4195754 UV1151 ERR1589245 Col52_A5 BK2561B USFL101 ERR1589255 ERR715146 SRR5244691 MRSA_S7 ERR134840 CM167 ERR302773 C1768 SRR5244880 UV699 01_19 SRR5244689 SRR5244686 SRR4195759 STV600L SRR4195761 ERR137937 CA15 SRR5110367 SRR4195760 ERR137923 SRR5244921 V2200 USFL264 HUV05 ERR134838 H2 ERR1589254 MRSA131 SRR497495 ERR134844 99_48 ERR1589244 C1410 ERR573168 UV695 ERR573128 ERR1589247 ERR743109 SA_210 ERR134773	ERR1040793_01347 GTPase Der UC334_07430 GTPase Der SRR5244867_04260 GTPase Der SRR5244836_08610 GTPase Der SRR5244837_18130 GTPase Der C679_04050 GTPase Der ERR1197492_00439 GTPase Der ERR249311_01387 GTPase Der ERR1597906_00439 GTPase Der SRR5244912_18340 GTPase Der SRR5244704_10590 GTPase Der ERR237716_00785 GTPase Der MRSA_S9_02920 GTPase Der C1762_06480 GTPase Der ERR2072490_00400 GTPase Der ERR731099_01139 GTPase Der ERR1195835_01119 GTPase Der UE201_11390 GTPase Der SRR5244862_10540 GTPase Der C1440_22390 GTPase Der ERR554552_00506 GTPase Der ERR134796_02534 GTPase Der ERR737279_00715 GTPase Der SRR5244832_09070 GTPase Der SRR5244702_16760 GTPase Der SRR5244945_16660 GTPase Der ERR1715362_01111 GTPase Der SRR5244917_02720 GTPase Der SRR5244946_12350 GTPase Der SRR5244676_03770 GTPase Der ERR422886_00522 GTPase Der SRR5244701_06460 GTPase Der ERR234953_00974 GTPase Der SRR5244828_02730 GTPase Der ERR230349_00507 GTPase Der SRR5244947_05570 GTPase Der MRSA_S19_00850 GTPase Der ERR1715363_00831 GTPase Der ERR554290_00815 GTPase Der ERR163516_00507 GTPase Der 05_25_15510 GTPase Der P210213_110_06350 GTPase Der C1396_07410 GTPase Der ERR422946_00804 GTPase Der SRR5244902_02720 GTPase Der ERR237668_00844 GTPase Der ERR2072503_11140 GTPase Der MRSA_S14_03650 GTPase Der SRR5244715_20470 GTPase Der C1407_01800 GTPase Der ERR554544_00875 GTPase Der MRSA_S15_00850 GTPase Der ERR714858_00486 GTPase Der MRSA_S1_00630 GTPase Der ERR234916_00273 GTPase Der ERR134781_02356 GTPase Der MRSA_S2_00640 GTPase Der ERR1535377_00431 GTPase Der C2403_06470 GTPase Der SRR5244716_16590 GTPase Der SRR5244900_02730 GTPase Der SRR5244951_09040 GTPase Der ERR230292_00814 GTPase Der MRSA_S17_03650 GTPase Der ERR554428_00438 GTPase Der C1979_13910 GTPase Der SRR5244717_09060 GTPase Der SRR5244827_14950 GTPase Der M109_14780 GTPase Der ERR554559_00041 GTPase Der ERR163470_00598 GTPase Der SRR5244869_18200 GTPase Der ERR554744_00273 GTPase Der SRR5244695_10820 GTPase Der SRR5244711_15110 GTPase Der SRR5244839_09060 GTPase Der C1378_21010 GTPase Der ERR137331_00571 GTPase Der ERR1715399_00738 GTPase Der ERR554558_00608 GTPase Der ERR1712339_00266 GTPase Der ERR716971_00624 GTPase Der ERR1040960_06170 GTPase Der C2191_13470 GTPase Der SRR5244871_09840 GTPase Der ERR230313_00883 GTPase Der ERR554356_00803 GTPase Der SRR5244954_09060 GTPase Der ERR554746_00631 GTPase Der ERR237718_01385 GTPase Der MRSA_S13_12040 GTPase Der SRR5244712_00410 GTPase Der C1058_24330 GTPase Der ERR376894_00272 GTPase Der ERR1715412_00738 GTPase Der ERR237719_01129 GTPase Der ERR554747_00272 GTPase Der ERR593830_18050 GTPase Der SRR5244899_19800 GTPase Der ERR422959_01774 GTPase Der SRR5244722_08190 GTPase Der E396_03200 GTPase Der ERR1535343_01398 GTPase Der ERR554599_00272 GTPase Der SRR5244799_09040 GTPase Der 65_669_23160 GTPase Der CA14_17410 GTPase Der C2304_26540 GTPase Der 07_15_07170 GTPase Der SRR5244798_10510 GTPase Der SRR1014714_10820 GTPase Der ERR256877_00840 GTPase Der ERR554598_00508 GTPase Der ERR554786_00273 GTPase Der ERR302841_01324 GTPase Der C186_02070 GTPase Der C1667_01110 GTPase Der ERR1712341_02094 GTPase Der ERR554582_00737 GTPase Der CA17_01580 GTPase Der ERR1535358_00906 GTPase Der M121_14030 GTPase Der SRR5244841_15560 GTPase Der ERR134678_00604 GTPase Der E404_17150 GTPase Der SRR3194890_10940 GTPase Der ERR256875_01074 GTPase Der SRR5244859_06410 GTPase Der SRR5244783_06490 GTPase Der SRR4195758_08370 GTPase Der SRR5244811_00570 GTPase Der SRR5244721_09710 GTPase Der M120_14920 GTPase Der SRR3194889_10260 GTPase Der ERR554583_00272 GTPase Der SRR1178244_15340 GTPase Der C123_05880 GTPase Der ERR554244_00747 GTPase Der ERR829988_06010 GTPase Der ERR249328_01197 GTPase Der MRSA_S26_00800 GTPase Der ERR1041111_15250 GTPase Der ERR134820_00394 GTPase Der C1543_05740 GTPase Der SRR5244784_15910 GTPase Der ERR554526_00392 GTPase Der ERR554574_00041 GTPase Der CA12_13840 GTPase Der ERR1535344_01081 GTPase Der ERR702179_00797 GTPase Der SRR5244786_07170 GTPase Der ERR743203_06700 GTPase Der MRSA_S24_00580 GTPase Der SRR5110365_09060 GTPase Der C1504_01970 GTPase Der SRR5244792_11760 GTPase Der ERR137917_01500 GTPase Der PE009_12500 GTPase Der RH238_05400 GTPase Der ERR554530_00785 GTPase Der SRR5244848_02730 GTPase Der SRR5244819_16800 GTPase Der C329_09810 GTPase Der HUV07_07210 GTPase Der 01_41_12390 GTPase Der STV073L_13320 GTPase Der SRR5244801_11920 GTPase Der ERR134669_00604 GTPase Der SRR5244818_07560 GTPase Der ERR1040909_00574 GTPase Der C2485_03590 GTPase Der SRR4195752_18640 GTPase Der C1675_07140 GTPase Der ERR237657_00867 GTPase Der ERR332190_00041 GTPase Der SRR5244733_08720 GTPase Der ERR439277_01774 GTPase Der C1427_17350 GTPase Der ERR554728_00610 GTPase Der SRR5244854_15610 GTPase Der HUV03_26060 GTPase Der ERR554730_00272 GTPase Der SRR5244734_09680 GTPase Der ERR554729_00272 GTPase Der ERR743210_07170 GTPase Der SRR5244795_00570 GTPase Der ERR1595729_01061 GTPase Der ERR1723877_00506 GTPase Der ERR554615_00409 GTPase Der SRR4195757_12190 GTPase Der ERR554567_00554 GTPase Der C2701_18680 GTPase Der SRR5244794_12340 GTPase Der HUV01_06560 GTPase Der ERR554614_00272 GTPase Der ERR1595731_01436 GTPase Der
MTEEFNESMINDIKEGDKVTGEVQQVEDKQVVVHINGGKFNGIIPISQLSTHHIDSPSEVVKEGDEVEAYVTKVEFDEENETGAYILSRRQLETEKSYSYLQEKLDNNEIIEAKVTEVVKGGLVVDVGQRGFVPASLISTDFIEDFSVFDGQTIRIKVEELDPENNRVILSRKAVEQEENDAKKDQLLQSLNEGDVIDGKVARLTQFGAFIDIGGVDGLVHVSELSHEHVQTPEEVVSIGQDVKVKIKSIDRDTERISLSIKDTLPTPFENIKGQFHENDVIEGVVVRLANFGAFVEIAPGVQGLVHISEIAHKHIGTPGEVLEPGQQVNVKILGIDEENERVSLSIKATLPNEDVVESDPSTTKAYLENEEEDNPTIGDMIGDKLKNLKL	2940	391	30S ribosomal protein S1	rpsA	8	0	251	17	100	6.34328	1	inf	1	2m-n PE001 87-950 BK2448 USA500 18-432 PP1259 49-715		ERR731099 SRR4195752 C1407 MRSA_S9 SRR5244801 ERR234953 C1543 ERR554599 C2403 SRR5244716 SRR5244859 ERR134796 CA12 E396 MRSA_S7 SRR3194889 SRR5244711 01_19 MRSA_S14 SRR5244954 ERR554567 C679 CA15 ERR702179 SRR4195760 SRR5244733 SRR5244795 SRR5244792 ERR134844 MRSA_S13 ERR1589247 SRR4195757 ERR743109 ERR256875 ERR1535343 C329 USFL079 ERR1715399 MRSA_S11 ERR1597906 SRR5244693 ERR554530 ERR1715363 ERR249328 SRR5244867 ERR554598 ERR237716 ERR2072360 C2304 ERR237719 C1768 SRR5244811 SRR5110365 SRR5244712 ERR554244 ERR1040909 SRR5244734 HUV05 MRSA131 M120 SRR4195758 ERR573168 05_25 99_06 SRR5244917 ERR714858 C1782 CM94 ERR554747 SRR5244782 ERR237668 C1058 E1470 ERR1712339 SRR4195756 ERR1715362 SRR5244837 SRR5244832 SRR5244689 MRSA_S15 ERR1535358 SRR5244902 ERR554559 ERR1712341 ERR2072503 ERR554544 SRR5244848 ERR554614 07_15 ERR554729 ERR332190 ERR554582 ERR230349 SRR5244869 SRR5244794 SRR5244799 SRR5244721 SRR5244862 ERR422886 HUV07 RH238 ERR554583 SRR5244783 ERR1595731 ERR134781 C1762 C1555 SRR4195754 UV1151 SRR5244715 ERR234916 CM167 ERR1197492 ERR554552 SRR5244899 01_41 STV600L ERR137331 SRR1178244 ERR134678 SRR5244676 ERR554746 ERR1589254 ERR1535344 SRR5244871 ERR134820 C1410 SRR5244828 ERR593830 SRR5244819 ERR1040793 ERR716971 ERR1595729 USFL078 ERR1715412 SRR5244951 C1667 UC334 ERR737279 P210213_110 ERR1589245 ERR554574 ERR230292 ERR302773 SRR5244880 ERR1041111 V2200 ERR134669 ERR230313 ERR554526 ERR554730 SRR5244841 ERR249311 SRR5244836 UV695 ERR1589252 ERR163516 SRR5244912 ERR1723877 ERR163470 ERR554786 MRSA_S1 SRR3194890 C8879 SRR5244817 ERR554728 Col52_A5 BK2561B SRR5244701 SRR5244945 SRR5244691 ERR554558 SRR4195759 MRSA_S26 ERR422946 SRR5244798 CA17 SRR5244704 USFL264 CA14 ERR422959 SRR5244839 SRR5244722 ERR2072490 99_48 SRR1014714 ERR554356 HUV01 SRR5244947 ERR1589243 MRSA_S24 SRR5244702 C1979 M121 C1504 E404 ERR1535380 SRR5244900 USFL101 C1675 C1440 ERR376894 SRR5244695 ERR256877 C2485 C1396 SRR5244854 SRR5110367 SRR5244921 ERR743203 ERR554615 ERR1535377 SRR5244784 C1427 ERR1589244 PE009 ERR1040960 ERR237657 C2191 ERR554290 SRR5244786 STV073L SRR5244717 ERR1195835 ERR554744 V1859 SRR5244827 ERR742992 ERR137947 ERR439277 UE201 UV170 MRSA_S2 SRR5244686 M109 HUV03 SRR4195761 ERR134773 MRSA_S19 SRR5244946 SRR5244818 C2701 ERR302841 ERR829988 SRR497495 ERR743210 ERR554428 ERR573128 C1378 SA_210 C186	H2 ERR134761 MRSA_S17 ERR137917 ERR237718 UV699 C123 ERR1753505 ERR1753504 ERR134842 ERR137937 ERR715146 65_669 ERR137923 ERR1589255 ERR134840 ERR134838	ERR1040793_01348 30S ribosomal protein S1 UC334_07420 30S ribosomal protein S1 SRR5244867_04270 30S ribosomal protein S1 ERR1589252_00918 30S ribosomal protein S1 SRR5244836_08620 30S ribosomal protein S1 SRR5244837_18120 30S ribosomal protein S1 SRR497495_21220 30S ribosomal protein S1 USFL101_10950 30S ribosomal protein S1 C679_04040 30S ribosomal protein S1 ERR1197492_00440 30S ribosomal protein S1 Col52_A5_13830 30S ribosomal protein S1 ERR249311_01386 30S ribosomal protein S1 V2200_13960 30S ribosomal protein S1 99_06_11170 30S ribosomal protein S1 ERR1597906_00440 30S ribosomal protein S1 SRR5244912_18350 30S ribosomal protein S1 SRR5244704_10580 30S ribosomal protein S1 ERR237716_00784 30S ribosomal protein S1 MRSA_S9_02910 30S ribosomal protein S1 UV695_07810 30S ribosomal protein S1 MRSA131_12670 30S ribosomal protein S1 ERR573168_01294 30S ribosomal protein S1 C1762_06470 30S ribosomal protein S1 ERR2072490_00410 30S ribosomal protein S1 ERR731099_01138 30S ribosomal protein S1 ERR1195835_01120 30S ribosomal protein S1 UE201_11380 30S ribosomal protein S1 SRR5244862_10550 30S ribosomal protein S1 C1440_22380 30S ribosomal protein S1 ERR554552_00507 30S ribosomal protein S1 ERR134796_02533 30S ribosomal protein S1 ERR737279_00714 30S ribosomal protein S1 SRR5244832_09080 30S ribosomal protein S1 SRR5244702_16770 30S ribosomal protein S1 C1410_21440 30S ribosomal protein S1 SRR5244686_20120 30S ribosomal protein S1 SRR5244945_16670 30S ribosomal protein S1 ERR1715362_01110 30S ribosomal protein S1 SRR5244917_02710 30S ribosomal protein S1 SRR5244946_12340 30S ribosomal protein S1 SRR5244676_03780 30S ribosomal protein S1 ERR422886_00523 30S ribosomal protein S1 99_48_06560 30S ribosomal protein S1 SRR5244701_06450 30S ribosomal protein S1 ERR234953_00973 30S ribosomal protein S1 SRR5244828_02720 30S ribosomal protein S1 SRR4195761_01871 30S ribosomal protein S1 ERR230349_00508 30S ribosomal protein S1 ERR1589254_00423 30S ribosomal protein S1 SRR5244947_05580 30S ribosomal protein S1 E1470_19250 30S ribosomal protein S1 UV1151_18270 30S ribosomal protein S1 MRSA_S19_00860 30S ribosomal protein S1 ERR1715363_00832 30S ribosomal protein S1 ERR554290_00814 30S ribosomal protein S1 ERR163516_00508 30S ribosomal protein S1 BK2448_02940 30S ribosomal protein S1 05_25_15500 30S ribosomal protein S1 SA_210_11390 30S ribosomal protein S1 SRR4195760_01107 30S ribosomal protein S1 ERR573128_01242 30S ribosomal protein S1 P210213_110_06340 30S ribosomal protein S1 C1396_07400 30S ribosomal protein S1 ERR422946_00803 30S ribosomal protein S1 SRR5244902_02710 30S ribosomal protein S1 ERR237668_00845 30S ribosomal protein S1 ERR2072503_11150 30S ribosomal protein S1 SRR5244689_00420 30S ribosomal protein S1 ERR134773_01942 30S ribosomal protein S1 MRSA_S14_03640 30S ribosomal protein S1 SRR5244715_20460 30S ribosomal protein S1 C1407_01790 30S ribosomal protein S1 SRR5244691_07790 30S ribosomal protein S1 ERR743109_00640 30S ribosomal protein S1 ERR554544_00876 30S ribosomal protein S1 MRSA_S15_00860 30S ribosomal protein S1 ERR714858_00487 30S ribosomal protein S1 MRSA_S1_00640 30S ribosomal protein S1 ERR234916_00272 30S ribosomal protein S1 ERR134781_02355 30S ribosomal protein S1 MRSA_S2_00650 30S ribosomal protein S1 ERR1535377_00432 30S ribosomal protein S1 C2403_06460 30S ribosomal protein S1 49-715_13290 30S ribosomal protein S1 SRR5244716_16600 30S ribosomal protein S1 SRR5244900_02720 30S ribosomal protein S1 SRR5244951_09050 30S ribosomal protein S1 CM167_20050 30S ribosomal protein S1 ERR230292_00815 30S ribosomal protein S1 ERR554428_00439 30S ribosomal protein S1 C1979_13900 30S ribosomal protein S1 V1859_25000 30S ribosomal protein S1 PP1259_10800 30S ribosomal protein S1 SRR5244693_00420 30S ribosomal protein S1 ERR1589243_00367 30S ribosomal protein S1 SRR5244717_09070 30S ribosomal protein S1 SRR5244827_14960 30S ribosomal protein S1 M109_14790 30S ribosomal protein S1 ERR554559_00042 30S ribosomal protein S1 ERR163470_00599 30S ribosomal protein S1 USFL079_10930 30S ribosomal protein S1 MRSA_S11_02710 30S ribosomal protein S1 USFL264_17710 30S ribosomal protein S1 SRR5244869_18190 30S ribosomal protein S1 ERR554744_00272 30S ribosomal protein S1 SRR5244695_10810 30S ribosomal protein S1 SRR5244711_15120 30S ribosomal protein S1 ERR1589245_00725 30S ribosomal protein S1 SRR5244839_09070 30S ribosomal protein S1 C1378_21000 30S ribosomal protein S1 ERR137331_00572 30S ribosomal protein S1 USFL078_10930 30S ribosomal protein S1 ERR1715399_00737 30S ribosomal protein S1 C1782_09480 30S ribosomal protein S1 ERR554558_00609 30S ribosomal protein S1 ERR1712339_00265 30S ribosomal protein S1 ERR716971_00623 30S ribosomal protein S1 ERR1040960_06160 30S ribosomal protein S1 C2191_10700 30S ribosomal protein S1 C1768_23460 30S ribosomal protein S1 SRR5244871_09830 30S ribosomal protein S1 ERR1589244_02116 30S ribosomal protein S1 ERR230313_00884 30S ribosomal protein S1 ERR554356_00802 30S ribosomal protein S1 ERR1589247_00592 30S ribosomal protein S1 SRR5244954_09070 30S ribosomal protein S1 CM94_18640 30S ribosomal protein S1 ERR554746_00632 30S ribosomal protein S1 ERR134844_01495 30S ribosomal protein S1 MRSA_S7_00420 30S ribosomal protein S1 MRSA_S13_12030 30S ribosomal protein S1 SRR5244880_21430 30S ribosomal protein S1 SRR5244712_00420 30S ribosomal protein S1 C1058_24320 30S ribosomal protein S1 ERR376894_00271 30S ribosomal protein S1 ERR1715412_00737 30S ribosomal protein S1 ERR1535380_01420 30S ribosomal protein S1 ERR237719_01128 30S ribosomal protein S1 ERR554747_00271 30S ribosomal protein S1 ERR593830_18040 30S ribosomal protein S1 SRR5244899_19810 30S ribosomal protein S1 ERR422959_01773 30S ribosomal protein S1 SRR5244722_08180 30S ribosomal protein S1 E396_03210 30S ribosomal protein S1 CA15_13810 30S ribosomal protein S1 ERR1535343_01397 30S ribosomal protein S1 ERR554599_00271 30S ribosomal protein S1 SRR5244799_09050 30S ribosomal protein S1 ERR302773_01357 30S ribosomal protein S1 ERR742992_09640 30S ribosomal protein S1 CA14_17420 30S ribosomal protein S1 C2304_26550 30S ribosomal protein S1 07_15_07160 30S ribosomal protein S1 SRR5244798_10520 30S ribosomal protein S1 SRR1014714_10810 30S ribosomal protein S1 ERR256877_00841 30S ribosomal protein S1 ERR554598_00509 30S ribosomal protein S1 ERR554786_00272 30S ribosomal protein S1 ERR302841_01323 30S ribosomal protein S1 C186_02080 30S ribosomal protein S1 C1667_01100 30S ribosomal protein S1 ERR1712341_02095 30S ribosomal protein S1 ERR554582_00736 30S ribosomal protein S1 CA17_01590 30S ribosomal protein S1 ERR1535358_00907 30S ribosomal protein S1 M121_14040 30S ribosomal protein S1 SRR5244841_15550 30S ribosomal protein S1 01_19_05650 30S ribosomal protein S1 ERR134678_00603 30S ribosomal protein S1 SRR4195759_08320 30S ribosomal protein S1 SRR5244782_00580 30S ribosomal protein S1 E404_17160 30S ribosomal protein S1 SRR3194890_10950 30S ribosomal protein S1 ERR256875_01073 30S ribosomal protein S1 PE001_01770 30S ribosomal protein S1 SRR5244859_06400 30S ribosomal protein S1 UV170_20600 30S ribosomal protein S1 SRR5244783_06480 30S ribosomal protein S1 SRR4195758_08360 30S ribosomal protein S1 SRR5244811_00580 30S ribosomal protein S1 SRR5244721_09720 30S ribosomal protein S1 M120_14930 30S ribosomal protein S1 SRR3194889_10270 30S ribosomal protein S1 ERR554583_00271 30S ribosomal protein S1 SRR1178244_15330 30S ribosomal protein S1 ERR554244_00746 30S ribosomal protein S1 SRR5244817_18090 30S ribosomal protein S1 ERR829988_06020 30S ribosomal protein S1 ERR249328_01198 30S ribosomal protein S1 18-432_11180 30S ribosomal protein S1 SRR5110367_03840 30S ribosomal protein S1 MRSA_S26_00810 30S ribosomal protein S1 ERR1041111_15240 30S ribosomal protein S1 ERR134820_00395 30S ribosomal protein S1 C1543_05750 30S ribosomal protein S1 SRR5244784_15900 30S ribosomal protein S1 ERR554526_00393 30S ribosomal protein S1 ERR554574_00042 30S ribosomal protein S1 CA12_13850 30S ribosomal protein S1 ERR1535344_01082 30S ribosomal protein S1 ERR702179_00796 30S ribosomal protein S1 SRR5244786_07160 30S ribosomal protein S1 ERR743203_06690 30S ribosomal protein S1 STV600L_13500 30S ribosomal protein S1 USA500_15220 30S ribosomal protein S1 MRSA_S24_00590 30S ribosomal protein S1 SRR5110365_09070 30S ribosomal protein S1 C1504_01960 30S ribosomal protein S1 C1555_17370 30S ribosomal protein S1 SRR5244792_11750 30S ribosomal protein S1 PE009_12510 30S ribosomal protein S1 RH238_05410 30S ribosomal protein S1 ERR554530_00784 30S ribosomal protein S1 SRR5244848_02720 30S ribosomal protein S1 SRR5244819_16810 30S ribosomal protein S1 C329_09800 30S ribosomal protein S1 HUV07_07200 30S ribosomal protein S1 01_41_12380 30S ribosomal protein S1 STV073L_13310 30S ribosomal protein S1 ERR137947_00944 30S ribosomal protein S1 SRR5244801_11910 30S ribosomal protein S1 ERR134669_00603 30S ribosomal protein S1 SRR5244818_07550 30S ribosomal protein S1 ERR1040909_00575 30S ribosomal protein S1 C2485_03580 30S ribosomal protein S1 ERR2072360_07970 30S ribosomal protein S1 SRR4195752_18630 30S ribosomal protein S1 HUV05_13880 30S ribosomal protein S1 C1675_07130 30S ribosomal protein S1 ERR237657_00868 30S ribosomal protein S1 ERR332190_00042 30S ribosomal protein S1 SRR5244733_08730 30S ribosomal protein S1 ERR439277_01773 30S ribosomal protein S1 BK2561B_05760 30S ribosomal protein S1 2m-n_00590 30S ribosomal protein S1 C1427_17340 30S ribosomal protein S1 ERR554728_00609 30S ribosomal protein S1 SRR5244854_15600 30S ribosomal protein S1 SRR4195754_18800 30S ribosomal protein S1 HUV03_26070 30S ribosomal protein S1 ERR554730_00271 30S ribosomal protein S1 SRR5244734_09670 30S ribosomal protein S1 ERR554729_00271 30S ribosomal protein S1 87-950_16680 30S ribosomal protein S1 SRR5244921_18420 30S ribosomal protein S1 ERR743210_07160 30S ribosomal protein S1 SRR5244795_00580 30S ribosomal protein S1 ERR1595729_01060 30S ribosomal protein S1 ERR1723877_00507 30S ribosomal protein S1 ERR554615_00410 30S ribosomal protein S1 SRR4195757_12200 30S ribosomal protein S1 C8879_13720 30S ribosomal protein S1 ERR554567_00555 30S ribosomal protein S1 C2701_18690 30S ribosomal protein S1 SRR5244794_12330 30S ribosomal protein S1 HUV01_06570 30S ribosomal protein S1 SRR4195756_16760 30S ribosomal protein S1 ERR554614_00271 30S ribosomal protein S1 ERR1595731_01435 30S ribosomal protein S1
MKAINIALDGPAAAGKSTIAKRVASELSMIYVDTGAMYRALTYKYLKLNKTEDFAKLVDQTTLDLTYKADKGQCVILDNEDVTDFLRNNDVTQHVSYVASKEPVRSFAVKKQKELAAEKGIVMDGRDIGTVVLPDADLKVYMIASVEERAERRYKDNQLRGIESNFEDLKRDIEARDQYDMNREISPLRKADDAVTLDTTGKSIEEVTDEILAMVSQIK	6466	219	Cytidylate kinase	cmk	5	3	260	8	62.5	2.98507	0.00238471	0.0512821	1	2m-n PE001 18-432 BK2448 49-715	87-950 USA500 PP1259	ERR731099 SRR4195752 C1407 MRSA_S9 SRR5244801 ERR234953 C1543 ERR554599 C2403 SRR5244716 SRR5244859 ERR134796 CA12 E396 MRSA_S7 SRR3194889 SRR5244711 01_19 MRSA_S14 SRR5244954 ERR554567 C679 CA15 ERR702179 SRR4195760 SRR5244733 SRR5244795 SRR5244792 ERR134844 MRSA_S13 ERR1589247 SRR4195757 ERR743109 65_669 ERR256875 ERR1535343 C329 USFL079 ERR1715399 MRSA_S11 ERR1753505 ERR1597906 SRR5244693 ERR554530 ERR1715363 ERR249328 SRR5244867 ERR554598 ERR237716 ERR2072360 C123 C2304 ERR237719 C1768 SRR5244811 SRR5110365 SRR5244712 ERR554244 ERR1040909 SRR5244734 HUV05 MRSA131 M120 SRR4195758 ERR573168 05_25 99_06 SRR5244917 ERR714858 C1782 CM94 ERR554747 SRR5244782 ERR237668 C1058 E1470 ERR1712339 SRR4195756 ERR1715362 SRR5244837 ERR1589255 SRR5244832 SRR5244689 MRSA_S15 ERR1535358 SRR5244902 ERR554559 ERR1712341 ERR2072503 ERR554544 SRR5244848 ERR554614 07_15 ERR554729 ERR332190 ERR554582 ERR230349 SRR5244869 SRR5244794 SRR5244799 SRR5244721 SRR5244862 ERR422886 HUV07 RH238 ERR554583 SRR5244783 ERR1595731 ERR237718 ERR134781 C1762 C1555 SRR4195754 UV1151 SRR5244715 ERR234916 CM167 ERR1197492 ERR554552 SRR5244899 01_41 UV699 STV600L ERR137331 SRR1178244 ERR134678 SRR5244676 ERR554746 ERR1589254 ERR1535344 SRR5244871 ERR134820 C1410 SRR5244828 ERR593830 SRR5244819 ERR1040793 ERR716971 ERR1595729 USFL078 ERR1715412 SRR5244951 ERR1753504 C1667 UC334 ERR737279 P210213_110 ERR1589245 ERR554574 ERR230292 ERR302773 SRR5244880 ERR1041111 V2200 ERR134669 ERR230313 ERR137917 ERR554526 ERR554730 SRR5244841 ERR249311 SRR5244836 UV695 ERR1589252 MRSA_S17 ERR163516 SRR5244912 ERR1723877 ERR163470 ERR554786 MRSA_S1 SRR3194890 C8879 SRR5244817 ERR554728 Col52_A5 BK2561B SRR5244701 SRR5244945 SRR5244691 ERR554558 SRR4195759 MRSA_S26 ERR422946 SRR5244798 CA17 SRR5244704 USFL264 CA14 ERR422959 SRR5244839 SRR5244722 ERR2072490 99_48 SRR1014714 ERR554356 HUV01 SRR5244947 ERR1589243 MRSA_S24 SRR5244702 C1979 M121 C1504 E404 ERR1535380 SRR5244900 USFL101 C1675 C1440 ERR376894 SRR5244695 ERR256877 C2485 C1396 SRR5244854 SRR5110367 SRR5244921 ERR743203 ERR554615 ERR1535377 SRR5244784 C1427 ERR1589244 PE009 ERR1040960 ERR237657 C2191 ERR554290 SRR5244786 STV073L ERR134842 SRR5244717 ERR1195835 ERR554744 V1859 SRR5244827 ERR742992 ERR137947 ERR439277 UE201 UV170 MRSA_S2 SRR5244686 M109 HUV03 SRR4195761 MRSA_S19 SRR5244946 SRR5244818 C2701 ERR302841 ERR829988 SRR497495 ERR743210 ERR554428 ERR573128 C1378 SA_210 C186	H2 ERR134761 ERR137937 ERR715146 ERR137923 ERR134840 ERR134773 ERR134838	ERR1040793_01349 Cytidylate kinase UC334_07410 Cytidylate kinase SRR5244867_04280 Cytidylate kinase ERR1589252_00917 Cytidylate kinase SRR5244836_08630 Cytidylate kinase SRR5244837_18110 Cytidylate kinase SRR497495_21230 Cytidylate kinase USFL101_10940 Cytidylate kinase C679_23790 Cytidylate kinase ERR1197492_00441 Cytidylate kinase Col52_A5_13840 Cytidylate kinase ERR249311_01385 Cytidylate kinase V2200_13970 Cytidylate kinase 99_06_11180 Cytidylate kinase ERR1597906_00441 Cytidylate kinase SRR5244912_18360 Cytidylate kinase SRR5244704_10570 Cytidylate kinase ERR237716_00783 Cytidylate kinase MRSA_S9_02900 Cytidylate kinase UV695_07800 Cytidylate kinase MRSA131_12660 Cytidylate kinase ERR573168_01293 Cytidylate kinase C1762_06460 Cytidylate kinase ERR2072490_00420 Cytidylate kinase ERR731099_01137 Cytidylate kinase ERR1195835_01121 Cytidylate kinase UE201_11370 Cytidylate kinase SRR5244862_10560 Cytidylate kinase C1440_22370 Cytidylate kinase ERR554552_00508 Cytidylate kinase ERR134796_02532 Cytidylate kinase ERR737279_00713 Cytidylate kinase SRR5244832_09090 Cytidylate kinase SRR5244702_16780 Cytidylate kinase C1410_21430 Cytidylate kinase SRR5244686_20130 Cytidylate kinase SRR5244945_16680 Cytidylate kinase ERR1715362_01109 Cytidylate kinase SRR5244917_02700 Cytidylate kinase SRR5244946_12330 Cytidylate kinase SRR5244676_03790 Cytidylate kinase ERR422886_00524 Cytidylate kinase 99_48_06550 Cytidylate kinase ERR1589255_00043 Cytidylate kinase SRR5244701_06440 Cytidylate kinase ERR234953_00972 Cytidylate kinase SRR5244828_02710 Cytidylate kinase SRR4195761_01870 Cytidylate kinase ERR230349_00509 Cytidylate kinase ERR1589254_00424 Cytidylate kinase SRR5244947_05590 Cytidylate kinase E1470_08030 Cytidylate kinase UV1151_18280 Cytidylate kinase MRSA_S19_00870 Cytidylate kinase ERR1715363_00833 Cytidylate kinase ERR554290_00813 Cytidylate kinase ERR163516_00509 Cytidylate kinase BK2448_02930 Cytidylate kinase 05_25_15490 Cytidylate kinase SA_210_11380 Cytidylate kinase SRR4195760_01106 Cytidylate kinase ERR573128_01241 Cytidylate kinase P210213_110_06330 Cytidylate kinase C1396_07390 Cytidylate kinase ERR422946_00802 Cytidylate kinase SRR5244902_02700 Cytidylate kinase ERR237668_00846 Cytidylate kinase ERR2072503_11160 Cytidylate kinase SRR5244689_00430 Cytidylate kinase MRSA_S14_03630 Cytidylate kinase SRR5244715_20450 Cytidylate kinase C1407_01780 Cytidylate kinase SRR5244691_07800 Cytidylate kinase ERR743109_00639 Cytidylate kinase ERR554544_00877 Cytidylate kinase MRSA_S15_00870 Cytidylate kinase ERR714858_00488 Cytidylate kinase MRSA_S1_00650 Cytidylate kinase ERR234916_00271 Cytidylate kinase ERR134842_02640 Cytidylate kinase ERR134781_02354 Cytidylate kinase MRSA_S2_00660 Cytidylate kinase ERR1535377_00433 Cytidylate kinase C2403_06450 Cytidylate kinase 49-715_13280 Cytidylate kinase SRR5244716_16610 Cytidylate kinase SRR5244900_02710 Cytidylate kinase SRR5244951_09060 Cytidylate kinase CM167_20040 Cytidylate kinase ERR230292_00816 Cytidylate kinase MRSA_S17_03630 Cytidylate kinase ERR554428_00440 Cytidylate kinase C1979_13890 Cytidylate kinase V1859_25010 Cytidylate kinase SRR5244693_00430 Cytidylate kinase ERR1589243_00368 Cytidylate kinase SRR5244717_09080 Cytidylate kinase SRR5244827_14970 Cytidylate kinase M109_14800 Cytidylate kinase ERR554559_00043 Cytidylate kinase ERR163470_00600 Cytidylate kinase USFL079_10920 Cytidylate kinase MRSA_S11_02700 Cytidylate kinase USFL264_17720 Cytidylate kinase SRR5244869_18180 Cytidylate kinase ERR554744_00271 Cytidylate kinase SRR5244695_10800 Cytidylate kinase SRR5244711_15130 Cytidylate kinase ERR1589245_00726 Cytidylate kinase SRR5244839_09080 Cytidylate kinase C1378_20990 Cytidylate kinase ERR137331_00573 Cytidylate kinase USFL078_10920 Cytidylate kinase ERR1715399_00736 Cytidylate kinase C1782_09470 Cytidylate kinase ERR554558_00610 Cytidylate kinase ERR1712339_00264 Cytidylate kinase ERR716971_00622 Cytidylate kinase ERR1040960_06150 Cytidylate kinase C2191_10710 Cytidylate kinase C1768_23470 Cytidylate kinase SRR5244871_09820 Cytidylate kinase UV699_11810 Cytidylate kinase ERR1589244_02117 Cytidylate kinase ERR230313_00885 Cytidylate kinase ERR554356_00801 Cytidylate kinase ERR1589247_00593 Cytidylate kinase SRR5244954_09080 Cytidylate kinase CM94_18650 Cytidylate kinase ERR554746_00633 Cytidylate kinase ERR237718_01383 Cytidylate kinase ERR134844_01494 Cytidylate kinase MRSA_S7_00430 Cytidylate kinase MRSA_S13_12020 Cytidylate kinase SRR5244880_21420 Cytidylate kinase SRR5244712_00430 Cytidylate kinase C1058_10140 Cytidylate kinase ERR376894_00270 Cytidylate kinase ERR1715412_00736 Cytidylate kinase ERR1535380_01419 Cytidylate kinase ERR237719_01127 Cytidylate kinase ERR554747_00270 Cytidylate kinase ERR593830_18030 Cytidylate kinase SRR5244899_19820 Cytidylate kinase ERR422959_01772 Cytidylate kinase SRR5244722_08170 Cytidylate kinase E396_03220 Cytidylate kinase CA15_13820 Cytidylate kinase ERR1535343_01396 Cytidylate kinase ERR554599_00270 Cytidylate kinase SRR5244799_09060 Cytidylate kinase ERR302773_01356 Cytidylate kinase ERR742992_09630 Cytidylate kinase 65_669_23180 Cytidylate kinase CA14_17430 Cytidylate kinase C2304_26560 Cytidylate kinase 07_15_07150 Cytidylate kinase SRR5244798_10530 Cytidylate kinase SRR1014714_10800 Cytidylate kinase ERR256877_00842 Cytidylate kinase ERR554598_00510 Cytidylate kinase ERR554786_00271 Cytidylate kinase ERR302841_01322 Cytidylate kinase C186_03410 Cytidylate kinase C1667_04440 Cytidylate kinase ERR1712341_02096 Cytidylate kinase ERR554582_00735 Cytidylate kinase CA17_01600 Cytidylate kinase ERR1535358_00908 Cytidylate kinase M121_14050 Cytidylate kinase SRR5244841_15540 Cytidylate kinase 01_19_05640 Cytidylate kinase ERR134678_00602 Cytidylate kinase SRR4195759_08330 Cytidylate kinase SRR5244782_00590 Cytidylate kinase E404_17170 Cytidylate kinase SRR3194890_10960 Cytidylate kinase ERR256875_01072 Cytidylate kinase PE001_01780 Cytidylate kinase SRR5244859_06390 Cytidylate kinase UV170_20590 Cytidylate kinase SRR5244783_06470 Cytidylate kinase SRR4195758_08350 Cytidylate kinase SRR5244811_00590 Cytidylate kinase SRR5244721_09730 Cytidylate kinase M120_14940 Cytidylate kinase SRR3194889_10280 Cytidylate kinase ERR554583_00270 Cytidylate kinase SRR1178244_15320 Cytidylate kinase C123_05900 Cytidylate kinase ERR554244_00745 Cytidylate kinase SRR5244817_18100 Cytidylate kinase ERR829988_06030 Cytidylate kinase ERR249328_01199 Cytidylate kinase 18-432_11190 Cytidylate kinase SRR5110367_03830 Cytidylate kinase MRSA_S26_00820 Cytidylate kinase ERR1041111_15230 Cytidylate kinase ERR134820_00396 Cytidylate kinase C1543_05760 Cytidylate kinase SRR5244784_15890 Cytidylate kinase ERR554526_00394 Cytidylate kinase ERR554574_00043 Cytidylate kinase CA12_13860 Cytidylate kinase ERR1535344_01083 Cytidylate kinase ERR702179_00795 Cytidylate kinase SRR5244786_07150 Cytidylate kinase ERR743203_06680 Cytidylate kinase STV600L_13510 Cytidylate kinase MRSA_S24_00600 Cytidylate kinase SRR5110365_09080 Cytidylate kinase C1504_22310 Cytidylate kinase C1555_16470 Cytidylate kinase SRR5244792_11740 Cytidylate kinase ERR137917_02261 Cytidylate kinase PE009_12520 Cytidylate kinase RH238_05420 Cytidylate kinase ERR554530_00783 Cytidylate kinase ERR1753504_00588 Cytidylate kinase SRR5244848_02710 Cytidylate kinase SRR5244819_16820 Cytidylate kinase C329_09790 Cytidylate kinase HUV07_07190 Cytidylate kinase 01_41_12370 Cytidylate kinase STV073L_13300 Cytidylate kinase ERR137947_00943 Cytidylate kinase SRR5244801_11900 Cytidylate kinase ERR134669_00602 Cytidylate kinase SRR5244818_07540 Cytidylate kinase ERR1753505_02045 Cytidylate kinase ERR1040909_00576 Cytidylate kinase C2485_03570 Cytidylate kinase ERR2072360_07960 Cytidylate kinase SRR4195752_18620 Cytidylate kinase HUV05_13890 Cytidylate kinase C1675_07120 Cytidylate kinase ERR237657_00869 Cytidylate kinase ERR332190_00043 Cytidylate kinase SRR5244733_08740 Cytidylate kinase ERR439277_01772 Cytidylate kinase BK2561B_05750 Cytidylate kinase 2m-n_00600 Cytidylate kinase C1427_17330 Cytidylate kinase ERR554728_00608 Cytidylate kinase SRR5244854_15590 Cytidylate kinase SRR4195754_18790 Cytidylate kinase HUV03_26080 Cytidylate kinase ERR554730_00270 Cytidylate kinase SRR5244734_09660 Cytidylate kinase ERR554729_00270 Cytidylate kinase SRR5244921_18430 Cytidylate kinase ERR743210_07150 Cytidylate kinase SRR5244795_00590 Cytidylate kinase ERR1595729_01059 Cytidylate kinase ERR1723877_00508 Cytidylate kinase ERR554615_00411 Cytidylate kinase SRR4195757_12210 Cytidylate kinase C8879_13730 Cytidylate kinase ERR554567_00556 Cytidylate kinase C2701_18700 Cytidylate kinase SRR5244794_12320 Cytidylate kinase HUV01_06580 Cytidylate kinase SRR4195756_16770 Cytidylate kinase ERR554614_00270 Cytidylate kinase ERR1595731_01434 Cytidylate kinase
MKHLLVIHTGGTISMSQDQSNKVVTNDINPISMHQDVINQYAQIDELNPFNVPSPHMTIQHVKQLKDIILEAVTNKYYDGFVITHGTDTLEETAFLLDLILGIEQPVVITGAMRSSNEIGSDGLYNYISAIRVASDEKARHKGVMVVFNDEIHTARNVTKTHTSNTNTFQSPNHGPLGVLTKDRVQFHHMPYRQQALENVNDKLNVPLVKAYMGMPGDIFSFYSREGIDGMVIEALGQGNIPPSALEGIQQLVSLNIPIVLVSRSFNGIVSPTYAYDGGGYQLAQQGFIFSNGLNGPKARLKLLVALSNNLDKAEIKSYFEL	2826	322	putative L-asparaginase	ansA	8	0	255	13	100	4.85075	1	inf	1	2m-n PE001 87-950 BK2448 USA500 18-432 PP1259 49-715		ERR731099 SRR4195752 C1407 MRSA_S9 SRR5244801 ERR234953 C1543 ERR554599 C2403 SRR5244716 SRR5244859 ERR134796 CA12 E396 MRSA_S7 SRR3194889 SRR5244711 01_19 MRSA_S14 SRR5244954 ERR554567 C679 CA15 ERR702179 SRR4195760 SRR5244733 SRR5244795 SRR5244792 ERR134844 MRSA_S13 ERR1589247 SRR4195757 ERR743109 65_669 ERR256875 ERR1535343 C329 USFL079 ERR1715399 MRSA_S11 ERR1753505 ERR1597906 SRR5244693 ERR554530 ERR1715363 ERR249328 SRR5244867 ERR554598 ERR237716 ERR2072360 C123 C2304 ERR237719 C1768 SRR5244811 SRR5110365 SRR5244712 ERR554244 ERR1040909 SRR5244734 MRSA131 M120 SRR4195758 ERR573168 05_25 99_06 SRR5244917 ERR714858 C1782 CM94 ERR554747 SRR5244782 ERR237668 E1470 ERR1712339 SRR4195756 ERR1715362 SRR5244837 ERR1589255 SRR5244832 SRR5244689 MRSA_S15 ERR1535358 SRR5244902 ERR554559 ERR1712341 ERR2072503 ERR554544 SRR5244848 ERR554614 07_15 ERR554729 ERR332190 ERR554582 ERR230349 SRR5244869 SRR5244794 SRR5244799 SRR5244721 SRR5244862 ERR422886 HUV07 RH238 ERR554583 SRR5244783 ERR1595731 ERR237718 ERR134781 C1762 C1555 SRR4195754 UV1151 SRR5244715 ERR234916 CM167 ERR1197492 ERR554552 SRR5244899 01_41 UV699 STV600L ERR137331 SRR1178244 ERR134678 SRR5244676 ERR554746 ERR1589254 ERR1535344 SRR5244871 ERR134820 C1410 SRR5244828 ERR593830 SRR5244819 ERR1040793 ERR716971 ERR1595729 USFL078 ERR1715412 SRR5244951 ERR1753504 C1667 UC334 P210213_110 ERR1589245 ERR554574 ERR230292 ERR302773 SRR5244880 ERR1041111 V2200 ERR134669 ERR230313 ERR554526 ERR554730 SRR5244841 ERR249311 SRR5244836 UV695 ERR1589252 MRSA_S17 ERR163516 SRR5244912 ERR1723877 ERR163470 ERR554786 MRSA_S1 SRR3194890 C8879 SRR5244817 Col52_A5 BK2561B SRR5244701 SRR5244945 SRR5244691 ERR554558 SRR4195759 MRSA_S26 ERR422946 SRR5244798 CA17 SRR5244704 USFL264 CA14 ERR422959 SRR5244839 SRR5244722 ERR2072490 99_48 SRR1014714 ERR554356 HUV01 SRR5244947 ERR1589243 MRSA_S24 SRR5244702 C1979 M121 C1504 E404 ERR1535380 SRR5244900 USFL101 C1675 C1440 ERR376894 SRR5244695 ERR256877 C2485 C1396 SRR5244854 SRR5110367 SRR5244921 ERR134838 ERR743203 ERR1535377 ERR554615 SRR5244784 C1427 ERR1589244 PE009 ERR1040960 ERR237657 C2191 ERR554290 SRR5244786 STV073L SRR5244717 ERR1195835 ERR554744 V1859 SRR5244827 ERR742992 ERR137947 ERR439277 UE201 UV170 MRSA_S2 SRR5244686 M109 HUV03 SRR4195761 MRSA_S19 SRR5244946 SRR5244818 C2701 ERR302841 ERR829988 SRR497495 ERR743210 ERR554428 ERR573128 C1378 SA_210 C186	C1058 H2 ERR134761 ERR137917 ERR554728 ERR134842 ERR137937 ERR737279 ERR715146 ERR137923 ERR134840 ERR134773 HUV05	ERR1040793_01350 putative L-asparaginase UC334_07400 putative L-asparaginase SRR5244867_04290 putative L-asparaginase ERR1589252_00916 putative L-asparaginase SRR5244836_08640 putative L-asparaginase SRR5244837_18100 putative L-asparaginase SRR497495_21240 putative L-asparaginase USFL101_10930 putative L-asparaginase C679_23780 putative L-asparaginase ERR1197492_00442 putative L-asparaginase Col52_A5_13850 putative L-asparaginase ERR249311_01384 putative L-asparaginase V2200_13980 putative L-asparaginase 99_06_11190 putative L-asparaginase ERR1597906_00442 putative L-asparaginase SRR5244912_18370 putative L-asparaginase SRR5244704_10560 putative L-asparaginase ERR237716_00782 putative L-asparaginase MRSA_S9_02890 putative L-asparaginase UV695_07790 putative L-asparaginase MRSA131_12650 putative L-asparaginase ERR573168_01292 putative L-asparaginase C1762_06450 putative L-asparaginase ERR2072490_00430 putative L-asparaginase ERR731099_01136 putative L-asparaginase ERR1195835_01122 putative L-asparaginase UE201_11360 putative L-asparaginase SRR5244862_10570 putative L-asparaginase C1440_22360 putative L-asparaginase ERR554552_00509 putative L-asparaginase ERR134796_02531 putative L-asparaginase SRR5244832_09100 putative L-asparaginase SRR5244702_16790 putative L-asparaginase C1410_21420 putative L-asparaginase SRR5244686_20140 putative L-asparaginase SRR5244945_16690 putative L-asparaginase ERR1715362_01108 putative L-asparaginase SRR5244917_02690 putative L-asparaginase SRR5244946_12320 putative L-asparaginase SRR5244676_03800 putative L-asparaginase ERR422886_00525 putative L-asparaginase 99_48_06540 putative L-asparaginase ERR1589255_00044 putative L-asparaginase SRR5244701_06430 putative L-asparaginase ERR234953_00971 putative L-asparaginase SRR5244828_02700 putative L-asparaginase SRR4195761_01869 putative L-asparaginase ERR230349_00510 putative L-asparaginase ERR1589254_00425 putative L-asparaginase SRR5244947_05600 putative L-asparaginase E1470_08040 putative L-asparaginase UV1151_18290 putative L-asparaginase MRSA_S19_00880 putative L-asparaginase ERR1715363_00834 putative L-asparaginase ERR554290_00812 putative L-asparaginase ERR163516_00510 putative L-asparaginase BK2448_02920 putative L-asparaginase 05_25_15480 putative L-asparaginase SA_210_11370 putative L-asparaginase SRR4195760_01105 putative L-asparaginase ERR573128_01240 putative L-asparaginase P210213_110_06320 putative L-asparaginase C1396_07380 putative L-asparaginase ERR422946_00801 putative L-asparaginase SRR5244902_02690 putative L-asparaginase ERR237668_00847 putative L-asparaginase ERR2072503_11170 putative L-asparaginase SRR5244689_00440 putative L-asparaginase MRSA_S14_03620 putative L-asparaginase SRR5244715_20440 putative L-asparaginase C1407_01770 putative L-asparaginase SRR5244691_07810 putative L-asparaginase ERR743109_00638 putative L-asparaginase ERR554544_00878 putative L-asparaginase MRSA_S15_00880 putative L-asparaginase ERR714858_00489 putative L-asparaginase MRSA_S1_00660 putative L-asparaginase ERR234916_00270 putative L-asparaginase ERR134781_02353 putative L-asparaginase MRSA_S2_00670 putative L-asparaginase ERR1535377_00434 putative L-asparaginase C2403_06440 putative L-asparaginase 49-715_13270 putative L-asparaginase SRR5244716_16620 putative L-asparaginase SRR5244900_02700 putative L-asparaginase SRR5244951_09070 putative L-asparaginase CM167_20030 putative L-asparaginase ERR230292_00817 putative L-asparaginase MRSA_S17_03620 putative L-asparaginase ERR554428_00441 putative L-asparaginase C1979_13880 putative L-asparaginase V1859_25020 putative L-asparaginase PP1259_10780 putative L-asparaginase SRR5244693_00440 putative L-asparaginase ERR1589243_00369 putative L-asparaginase SRR5244717_09090 putative L-asparaginase SRR5244827_14980 putative L-asparaginase M109_14810 putative L-asparaginase ERR554559_00044 putative L-asparaginase ERR163470_00601 putative L-asparaginase USFL079_10910 putative L-asparaginase MRSA_S11_02690 putative L-asparaginase USFL264_17730 putative L-asparaginase SRR5244869_18170 putative L-asparaginase ERR554744_00270 putative L-asparaginase SRR5244695_10790 putative L-asparaginase SRR5244711_15140 putative L-asparaginase ERR1589245_00727 putative L-asparaginase SRR5244839_09090 putative L-asparaginase C1378_20980 putative L-asparaginase ERR137331_00574 putative L-asparaginase USFL078_10910 putative L-asparaginase ERR1715399_00735 putative L-asparaginase C1782_09460 putative L-asparaginase ERR554558_00611 putative L-asparaginase ERR1712339_00263 putative L-asparaginase ERR716971_00621 putative L-asparaginase ERR1040960_06140 putative L-asparaginase C2191_10720 putative L-asparaginase C1768_23480 putative L-asparaginase SRR5244871_09810 putative L-asparaginase UV699_11820 putative L-asparaginase ERR1589244_02118 putative L-asparaginase ERR230313_00886 putative L-asparaginase ERR554356_00800 putative L-asparaginase ERR1589247_00594 putative L-asparaginase SRR5244954_09090 putative L-asparaginase CM94_18660 putative L-asparaginase ERR554746_00634 putative L-asparaginase ERR237718_01382 putative L-asparaginase ERR134844_01493 putative L-asparaginase MRSA_S7_00440 putative L-asparaginase MRSA_S13_12010 putative L-asparaginase SRR5244880_21410 putative L-asparaginase SRR5244712_00440 putative L-asparaginase ERR376894_00269 putative L-asparaginase ERR1715412_00735 putative L-asparaginase ERR1535380_01418 putative L-asparaginase ERR237719_01126 putative L-asparaginase ERR554747_00269 putative L-asparaginase ERR593830_18020 putative L-asparaginase SRR5244899_19830 putative L-asparaginase ERR422959_01771 putative L-asparaginase SRR5244722_08160 putative L-asparaginase E396_03230 putative L-asparaginase CA15_13830 putative L-asparaginase ERR1535343_01395 putative L-asparaginase ERR554599_00269 putative L-asparaginase SRR5244799_09070 putative L-asparaginase ERR302773_01355 putative L-asparaginase ERR742992_09620 putative L-asparaginase 65_669_23190 putative L-asparaginase CA14_17440 putative L-asparaginase C2304_26570 putative L-asparaginase 07_15_07140 putative L-asparaginase SRR5244798_10540 putative L-asparaginase SRR1014714_10790 putative L-asparaginase ERR256877_00843 putative L-asparaginase ERR554598_00511 putative L-asparaginase ERR554786_00270 putative L-asparaginase ERR302841_01321 putative L-asparaginase C186_03400 putative L-asparaginase C1667_04450 putative L-asparaginase ERR1712341_02097 putative L-asparaginase ERR554582_00734 putative L-asparaginase CA17_01610 putative L-asparaginase ERR1535358_00909 putative L-asparaginase M121_14060 putative L-asparaginase SRR5244841_15530 putative L-asparaginase 01_19_05630 putative L-asparaginase ERR134678_00601 putative L-asparaginase SRR4195759_08340 putative L-asparaginase SRR5244782_00600 putative L-asparaginase E404_17180 putative L-asparaginase SRR3194890_10970 putative L-asparaginase ERR256875_01071 putative L-asparaginase PE001_01790 putative L-asparaginase SRR5244859_06380 putative L-asparaginase UV170_20580 putative L-asparaginase SRR5244783_06460 putative L-asparaginase SRR4195758_08340 putative L-asparaginase SRR5244811_00600 putative L-asparaginase SRR5244721_09740 putative L-asparaginase M120_14950 putative L-asparaginase SRR3194889_10290 putative L-asparaginase ERR554583_00269 putative L-asparaginase SRR1178244_15310 putative L-asparaginase C123_05910 putative L-asparaginase ERR554244_00744 putative L-asparaginase ERR134838_02672 putative L-asparaginase SRR5244817_18110 putative L-asparaginase ERR829988_06040 putative L-asparaginase ERR249328_01200 putative L-asparaginase 18-432_11200 putative L-asparaginase SRR5110367_03820 putative L-asparaginase MRSA_S26_00830 putative L-asparaginase ERR1041111_15220 putative L-asparaginase ERR134820_00397 putative L-asparaginase C1543_05770 putative L-asparaginase SRR5244784_15880 putative L-asparaginase ERR554526_00395 putative L-asparaginase ERR554574_00044 putative L-asparaginase CA12_13870 putative L-asparaginase ERR1535344_01084 putative L-asparaginase ERR702179_00794 putative L-asparaginase SRR5244786_07140 putative L-asparaginase ERR743203_06670 putative L-asparaginase STV600L_13520 putative L-asparaginase USA500_15240 putative L-asparaginase MRSA_S24_00610 putative L-asparaginase SRR5110365_09090 putative L-asparaginase C1504_22320 putative L-asparaginase C1555_16460 putative L-asparaginase SRR5244792_11730 putative L-asparaginase PE009_12530 putative L-asparaginase RH238_05430 putative L-asparaginase ERR554530_00782 putative L-asparaginase ERR1753504_00589 putative L-asparaginase SRR5244848_02700 putative L-asparaginase SRR5244819_16830 putative L-asparaginase C329_09780 putative L-asparaginase HUV07_07180 putative L-asparaginase 01_41_12360 putative L-asparaginase STV073L_13290 putative L-asparaginase ERR137947_00942 putative L-asparaginase SRR5244801_11890 putative L-asparaginase ERR134669_00601 putative L-asparaginase SRR5244818_07530 putative L-asparaginase ERR1753505_02046 putative L-asparaginase ERR1040909_00577 putative L-asparaginase C2485_03560 putative L-asparaginase ERR2072360_07950 putative L-asparaginase SRR4195752_18610 putative L-asparaginase C1675_07110 putative L-asparaginase ERR237657_00870 putative L-asparaginase ERR332190_00044 putative L-asparaginase SRR5244733_08750 putative L-asparaginase ERR439277_01771 putative L-asparaginase BK2561B_05740 putative L-asparaginase 2m-n_00610 putative L-asparaginase C1427_17320 putative L-asparaginase SRR5244854_15580 putative L-asparaginase SRR4195754_18780 putative L-asparaginase HUV03_26090 putative L-asparaginase ERR554730_00269 putative L-asparaginase SRR5244734_09650 putative L-asparaginase ERR554729_00269 putative L-asparaginase 87-950_16700 putative L-asparaginase SRR5244921_18440 putative L-asparaginase ERR743210_07140 putative L-asparaginase SRR5244795_00600 putative L-asparaginase ERR1595729_01058 putative L-asparaginase ERR1723877_00509 putative L-asparaginase ERR554615_00412 putative L-asparaginase SRR4195757_12220 putative L-asparaginase C8879_13740 putative L-asparaginase ERR554567_00557 putative L-asparaginase C2701_18710 putative L-asparaginase SRR5244794_12310 putative L-asparaginase HUV01_06590 putative L-asparaginase SRR4195756_16780 putative L-asparaginase ERR554614_00269 putative L-asparaginase ERR1595731_01433 putative L-asparaginase
MQKVESIIIGGGPCGLSAAIEQKRKGIDTLIIEKGNVVESIYNYPTHQTFFSSSDKLSIGDVPFIVEESKPRRNQALVYYREVVKHHQLKVNAFEEVLTVKKMNNKFTITTTKDVYECRFLTIATGYYGQHNTLEVEGADLPKVFHYFKEAHPYFDQDVVIIGGKNSAIDAALELEKAGANVTVLYRGGDYSPSIKPWILPNFTALVNHEKIDMEFNANVTQITEDTVTYEVNGESKTIHNDYVFAMIGYHPDYEFLKSVGIQINTNEFGTAPMYNKETYETNIENCYIAGVIAAGNDANTIFIENGKFHGGIIAQSMLAKKQTPLES	4185	328	Glucosaminate ammonia-lyase	group_24506	7	1	255	13	87.5	4.85075	0.344249	0.356863	1	2m-n PE001 87-950 BK2448 USA500 18-432 49-715	PP1259	ERR731099 SRR4195752 C1407 MRSA_S9 SRR5244801 ERR234953 C1543 ERR554599 C2403 SRR5244716 SRR5244859 ERR134796 CA12 E396 MRSA_S7 SRR3194889 SRR5244711 01_19 MRSA_S14 SRR5244954 ERR554567 C679 CA15 ERR702179 SRR4195760 SRR5244733 SRR5244795 SRR5244792 ERR134844 MRSA_S13 ERR1589247 SRR4195757 ERR743109 65_669 ERR256875 ERR1535343 C329 USFL079 ERR1715399 MRSA_S11 ERR1753505 ERR1597906 ERR554530 ERR1715363 ERR249328 SRR5244867 ERR554598 ERR237716 ERR2072360 C123 C2304 ERR237719 C1768 SRR5244811 SRR5110365 SRR5244712 ERR554244 ERR1040909 SRR5244734 HUV05 MRSA131 M120 SRR4195758 ERR573168 05_25 99_06 SRR5244917 ERR714858 C1782 CM94 ERR554747 SRR5244782 ERR237668 C1058 E1470 ERR1712339 SRR4195756 ERR1715362 SRR5244837 ERR1589255 SRR5244832 SRR5244689 ERR1535358 SRR5244902 ERR554559 ERR1712341 ERR2072503 ERR554544 SRR5244848 ERR554614 07_15 ERR554729 ERR332190 ERR554582 ERR230349 SRR5244869 SRR5244794 SRR5244799 SRR5244721 SRR5244862 ERR422886 HUV07 RH238 ERR554583 SRR5244783 ERR1595731 ERR237718 ERR134781 C1762 C1555 SRR4195754 UV1151 SRR5244715 ERR234916 CM167 ERR1197492 ERR554552 SRR5244899 01_41 UV699 STV600L ERR137331 SRR1178244 ERR134678 SRR5244676 ERR554746 ERR1589254 ERR1535344 SRR5244871 ERR134820 C1410 SRR5244828 ERR593830 SRR5244819 ERR1040793 ERR716971 ERR1595729 USFL078 ERR1715412 SRR5244951 ERR1753504 C1667 UC334 ERR737279 P210213_110 ERR1589245 ERR554574 ERR230292 ERR302773 SRR5244880 ERR1041111 ERR134669 ERR230313 ERR554526 ERR554730 SRR5244841 ERR249311 SRR5244836 UV695 ERR1589252 MRSA_S17 ERR163516 SRR5244912 ERR1723877 ERR163470 ERR554786 MRSA_S1 SRR3194890 C8879 SRR5244817 ERR554728 Col52_A5 BK2561B SRR5244701 SRR5244945 SRR5244691 ERR554558 SRR4195759 MRSA_S26 ERR422946 SRR5244798 CA17 SRR5244704 USFL264 CA14 ERR422959 SRR5244839 SRR5244722 ERR2072490 99_48 SRR1014714 HUV01 SRR5244947 ERR1589243 MRSA_S24 SRR5244702 C1979 M121 C1504 E404 ERR1535380 SRR5244900 USFL101 C1675 C1440 ERR376894 SRR5244695 ERR256877 C2485 C1396 SRR5244854 SRR5110367 SRR5244921 ERR134838 ERR743203 ERR1535377 ERR554615 SRR5244784 C1427 ERR1589244 PE009 ERR1040960 ERR237657 C2191 ERR554290 SRR5244786 STV073L ERR134842 SRR5244717 ERR1195835 ERR554744 V1859 SRR5244827 ERR742992 ERR137947 ERR439277 UE201 UV170 MRSA_S2 SRR5244686 M109 HUV03 SRR4195761 SRR5244946 SRR5244818 C2701 ERR302841 ERR829988 SRR497495 ERR743210 ERR554428 ERR573128 C1378 SA_210 C186	H2 ERR134761 ERR137917 ERR134773 MRSA_S15 ERR137937 MRSA_S19 ERR554356 SRR5244693 ERR715146 ERR137923 ERR134840 V2200	ERR1040793_01351 Glucosaminate ammonia-lyase UC334_07390 Glucosaminate ammonia-lyase SRR5244867_04300 Glucosaminate ammonia-lyase ERR1589252_00915 Glucosaminate ammonia-lyase SRR5244836_08650 Glucosaminate ammonia-lyase SRR5244837_18090 Glucosaminate ammonia-lyase SRR497495_21250 Glucosaminate ammonia-lyase USFL101_10920 Glucosaminate ammonia-lyase C679_23770 Glucosaminate ammonia-lyase ERR1197492_00443 Glucosaminate ammonia-lyase Col52_A5_13860 Glucosaminate ammonia-lyase ERR249311_01383 Glucosaminate ammonia-lyase 99_06_11200 Glucosaminate ammonia-lyase ERR1597906_00443 Glucosaminate ammonia-lyase SRR5244912_18380 Glucosaminate ammonia-lyase SRR5244704_10550 Glucosaminate ammonia-lyase ERR237716_00781 Glucosaminate ammonia-lyase MRSA_S9_02880 Glucosaminate ammonia-lyase UV695_07780 Glucosaminate ammonia-lyase MRSA131_12640 Glucosaminate ammonia-lyase ERR573168_01291 Glucosaminate ammonia-lyase C1762_06440 Glucosaminate ammonia-lyase ERR2072490_00440 Glucosaminate ammonia-lyase ERR731099_01135 Glucosaminate ammonia-lyase ERR1195835_01123 Glucosaminate ammonia-lyase UE201_11350 Glucosaminate ammonia-lyase SRR5244862_10580 Glucosaminate ammonia-lyase C1440_22350 Glucosaminate ammonia-lyase ERR554552_00510 Glucosaminate ammonia-lyase ERR134796_02530 Glucosaminate ammonia-lyase ERR737279_00711 Glucosaminate ammonia-lyase SRR5244832_09110 Glucosaminate ammonia-lyase SRR5244702_16800 Glucosaminate ammonia-lyase C1410_21410 Glucosaminate ammonia-lyase SRR5244686_20150 Glucosaminate ammonia-lyase SRR5244945_16700 Glucosaminate ammonia-lyase ERR1715362_01107 Glucosaminate ammonia-lyase SRR5244917_02680 Glucosaminate ammonia-lyase SRR5244946_12310 Glucosaminate ammonia-lyase SRR5244676_03810 Glucosaminate ammonia-lyase ERR422886_00526 Glucosaminate ammonia-lyase 99_48_06530 Glucosaminate ammonia-lyase ERR1589255_00045 Glucosaminate ammonia-lyase SRR5244701_06420 Glucosaminate ammonia-lyase ERR234953_00970 Glucosaminate ammonia-lyase SRR5244828_02690 Glucosaminate ammonia-lyase SRR4195761_01868 Glucosaminate ammonia-lyase ERR230349_00511 Glucosaminate ammonia-lyase ERR1589254_00426 Glucosaminate ammonia-lyase SRR5244947_05610 Glucosaminate ammonia-lyase E1470_08050 Glucosaminate ammonia-lyase UV1151_18300 Glucosaminate ammonia-lyase ERR1715363_00835 Glucosaminate ammonia-lyase ERR554290_00811 Glucosaminate ammonia-lyase ERR163516_00511 Glucosaminate ammonia-lyase BK2448_02910 Glucosaminate ammonia-lyase 05_25_15470 Glucosaminate ammonia-lyase SA_210_11360 Glucosaminate ammonia-lyase SRR4195760_01104 Glucosaminate ammonia-lyase ERR573128_01239 Glucosaminate ammonia-lyase P210213_110_06310 Glucosaminate ammonia-lyase C1396_07370 Glucosaminate ammonia-lyase ERR422946_00800 Glucosaminate ammonia-lyase SRR5244902_02680 Glucosaminate ammonia-lyase ERR237668_00848 Glucosaminate ammonia-lyase ERR2072503_11180 Glucosaminate ammonia-lyase SRR5244689_00450 Glucosaminate ammonia-lyase MRSA_S14_03610 Glucosaminate ammonia-lyase SRR5244715_20430 Glucosaminate ammonia-lyase C1407_01760 Glucosaminate ammonia-lyase SRR5244691_07820 Glucosaminate ammonia-lyase ERR743109_00637 Glucosaminate ammonia-lyase ERR554544_00879 Glucosaminate ammonia-lyase ERR714858_00490 Glucosaminate ammonia-lyase MRSA_S1_00670 Glucosaminate ammonia-lyase ERR234916_00269 Glucosaminate ammonia-lyase ERR134842_02623 Glucosaminate ammonia-lyase ERR134781_02352 Glucosaminate ammonia-lyase MRSA_S2_00680 Glucosaminate ammonia-lyase ERR1535377_00435 Glucosaminate ammonia-lyase C2403_06430 Glucosaminate ammonia-lyase 49-715_13260 Glucosaminate ammonia-lyase SRR5244716_16630 Glucosaminate ammonia-lyase SRR5244900_02690 Glucosaminate ammonia-lyase SRR5244951_09080 Glucosaminate ammonia-lyase CM167_20020 Glucosaminate ammonia-lyase ERR230292_00818 Glucosaminate ammonia-lyase MRSA_S17_03610 Glucosaminate ammonia-lyase ERR554428_00442 Glucosaminate ammonia-lyase C1979_13870 Glucosaminate ammonia-lyase V1859_25030 Glucosaminate ammonia-lyase ERR1589243_00370 Glucosaminate ammonia-lyase SRR5244717_09100 Glucosaminate ammonia-lyase SRR5244827_14990 Glucosaminate ammonia-lyase M109_14820 Glucosaminate ammonia-lyase ERR554559_00045 Glucosaminate ammonia-lyase ERR163470_00602 Glucosaminate ammonia-lyase USFL079_10900 Glucosaminate ammonia-lyase MRSA_S11_02680 Glucosaminate ammonia-lyase USFL264_17740 Glucosaminate ammonia-lyase SRR5244869_18160 Glucosaminate ammonia-lyase ERR554744_00269 Glucosaminate ammonia-lyase SRR5244695_10780 Glucosaminate ammonia-lyase SRR5244711_15150 Glucosaminate ammonia-lyase ERR1589245_00728 Glucosaminate ammonia-lyase SRR5244839_09100 Glucosaminate ammonia-lyase C1378_20970 Glucosaminate ammonia-lyase ERR137331_00575 Glucosaminate ammonia-lyase USFL078_10900 Glucosaminate ammonia-lyase ERR1715399_00734 Glucosaminate ammonia-lyase C1782_09450 Glucosaminate ammonia-lyase ERR554558_00612 Glucosaminate ammonia-lyase ERR1712339_00262 Glucosaminate ammonia-lyase ERR716971_00620 Glucosaminate ammonia-lyase ERR1040960_06130 Glucosaminate ammonia-lyase C2191_10730 Glucosaminate ammonia-lyase C1768_23490 Glucosaminate ammonia-lyase SRR5244871_09800 Glucosaminate ammonia-lyase UV699_11830 Glucosaminate ammonia-lyase ERR1589244_02119 Glucosaminate ammonia-lyase ERR230313_00887 Glucosaminate ammonia-lyase ERR1589247_00595 Glucosaminate ammonia-lyase SRR5244954_09100 Glucosaminate ammonia-lyase CM94_18670 Glucosaminate ammonia-lyase ERR554746_00635 Glucosaminate ammonia-lyase ERR237718_01381 Glucosaminate ammonia-lyase ERR134844_01492 Glucosaminate ammonia-lyase MRSA_S7_00450 Glucosaminate ammonia-lyase MRSA_S13_12000 Glucosaminate ammonia-lyase SRR5244880_21400 Glucosaminate ammonia-lyase SRR5244712_00450 Glucosaminate ammonia-lyase C1058_10120 Glucosaminate ammonia-lyase ERR376894_00268 Glucosaminate ammonia-lyase ERR1715412_00734 Glucosaminate ammonia-lyase ERR1535380_01417 Glucosaminate ammonia-lyase ERR237719_01125 Glucosaminate ammonia-lyase ERR554747_00268 Glucosaminate ammonia-lyase ERR593830_18010 Glucosaminate ammonia-lyase SRR5244899_19840 Glucosaminate ammonia-lyase ERR422959_01770 Glucosaminate ammonia-lyase SRR5244722_08150 Glucosaminate ammonia-lyase E396_03240 Glucosaminate ammonia-lyase CA15_13840 Glucosaminate ammonia-lyase ERR1535343_01394 Glucosaminate ammonia-lyase ERR554599_00268 Glucosaminate ammonia-lyase SRR5244799_09080 Glucosaminate ammonia-lyase ERR302773_01354 Glucosaminate ammonia-lyase ERR742992_09610 Glucosaminate ammonia-lyase 65_669_23200 Glucosaminate ammonia-lyase CA14_17450 Glucosaminate ammonia-lyase C2304_26580 Glucosaminate ammonia-lyase 07_15_07130 Glucosaminate ammonia-lyase SRR5244798_10550 Glucosaminate ammonia-lyase SRR1014714_10780 Glucosaminate ammonia-lyase ERR256877_00844 Glucosaminate ammonia-lyase ERR554598_00512 Glucosaminate ammonia-lyase ERR554786_00269 Glucosaminate ammonia-lyase ERR302841_01320 Glucosaminate ammonia-lyase C186_03390 Glucosaminate ammonia-lyase C1667_04460 Glucosaminate ammonia-lyase ERR1712341_02098 Glucosaminate ammonia-lyase ERR554582_00733 Glucosaminate ammonia-lyase CA17_01620 Glucosaminate ammonia-lyase ERR1535358_00910 Glucosaminate ammonia-lyase M121_14070 Glucosaminate ammonia-lyase SRR5244841_15520 Glucosaminate ammonia-lyase 01_19_05620 Glucosaminate ammonia-lyase ERR134678_00600 Glucosaminate ammonia-lyase SRR4195759_08350 Glucosaminate ammonia-lyase SRR5244782_00610 Glucosaminate ammonia-lyase E404_17190 Glucosaminate ammonia-lyase SRR3194890_10980 Glucosaminate ammonia-lyase ERR256875_01070 Glucosaminate ammonia-lyase PE001_01800 Glucosaminate ammonia-lyase SRR5244859_06370 Glucosaminate ammonia-lyase UV170_20570 Glucosaminate ammonia-lyase SRR5244783_06450 Glucosaminate ammonia-lyase SRR4195758_08330 Glucosaminate ammonia-lyase SRR5244811_00610 Glucosaminate ammonia-lyase SRR5244721_09750 Glucosaminate ammonia-lyase M120_14960 Glucosaminate ammonia-lyase SRR3194889_10300 Glucosaminate ammonia-lyase ERR554583_00268 Glucosaminate ammonia-lyase SRR1178244_15300 Glucosaminate ammonia-lyase C123_05920 Glucosaminate ammonia-lyase ERR554244_00743 Glucosaminate ammonia-lyase ERR134838_02673 Glucosaminate ammonia-lyase SRR5244817_18120 Glucosaminate ammonia-lyase ERR829988_06050 Glucosaminate ammonia-lyase ERR249328_01201 Glucosaminate ammonia-lyase 18-432_11210 Glucosaminate ammonia-lyase SRR5110367_03810 Glucosaminate ammonia-lyase MRSA_S26_00840 Glucosaminate ammonia-lyase ERR1041111_15210 Glucosaminate ammonia-lyase ERR134820_00398 Glucosaminate ammonia-lyase C1543_05780 Glucosaminate ammonia-lyase SRR5244784_15870 Glucosaminate ammonia-lyase ERR554526_00396 Glucosaminate ammonia-lyase ERR554574_00045 Glucosaminate ammonia-lyase CA12_13880 Glucosaminate ammonia-lyase ERR1535344_01085 Glucosaminate ammonia-lyase ERR702179_00793 Glucosaminate ammonia-lyase SRR5244786_07130 Glucosaminate ammonia-lyase ERR743203_06660 Glucosaminate ammonia-lyase STV600L_13530 Glucosaminate ammonia-lyase USA500_15250 Glucosaminate ammonia-lyase MRSA_S24_00620 Glucosaminate ammonia-lyase SRR5110365_09100 Glucosaminate ammonia-lyase C1504_22330 Glucosaminate ammonia-lyase C1555_16450 Glucosaminate ammonia-lyase SRR5244792_11720 Glucosaminate ammonia-lyase PE009_12540 Glucosaminate ammonia-lyase RH238_05440 Glucosaminate ammonia-lyase ERR554530_00781 Glucosaminate ammonia-lyase ERR1753504_00590 Glucosaminate ammonia-lyase SRR5244848_02690 Glucosaminate ammonia-lyase SRR5244819_16840 Glucosaminate ammonia-lyase C329_09770 Glucosaminate ammonia-lyase HUV07_07170 Glucosaminate ammonia-lyase 01_41_12350 Glucosaminate ammonia-lyase STV073L_13280 Glucosaminate ammonia-lyase ERR137947_00941 Glucosaminate ammonia-lyase SRR5244801_11880 Glucosaminate ammonia-lyase ERR134669_00600 Glucosaminate ammonia-lyase SRR5244818_07520 Glucosaminate ammonia-lyase ERR1753505_02047 Glucosaminate ammonia-lyase ERR1040909_00578 Glucosaminate ammonia-lyase C2485_03550 Glucosaminate ammonia-lyase ERR2072360_07940 Glucosaminate ammonia-lyase SRR4195752_18600 Glucosaminate ammonia-lyase HUV05_13910 Glucosaminate ammonia-lyase C1675_07100 Glucosaminate ammonia-lyase ERR237657_00871 Glucosaminate ammonia-lyase ERR332190_00045 Glucosaminate ammonia-lyase SRR5244733_08760 Glucosaminate ammonia-lyase ERR439277_01770 Glucosaminate ammonia-lyase BK2561B_05730 Glucosaminate ammonia-lyase 2m-n_00620 Glucosaminate ammonia-lyase C1427_17310 Glucosaminate ammonia-lyase ERR554728_00606 Glucosaminate ammonia-lyase SRR5244854_15570 Glucosaminate ammonia-lyase SRR4195754_18770 Glucosaminate ammonia-lyase HUV03_05890 Glucosaminate ammonia-lyase ERR554730_00268 Glucosaminate ammonia-lyase SRR5244734_09640 Glucosaminate ammonia-lyase ERR554729_00268 Glucosaminate ammonia-lyase 87-950_16710 Glucosaminate ammonia-lyase SRR5244921_18450 Glucosaminate ammonia-lyase ERR743210_07130 Glucosaminate ammonia-lyase SRR5244795_00610 Glucosaminate ammonia-lyase ERR1595729_01057 Glucosaminate ammonia-lyase ERR1723877_00510 Glucosaminate ammonia-lyase ERR554615_00413 Glucosaminate ammonia-lyase SRR4195757_12230 Glucosaminate ammonia-lyase C8879_13750 Glucosaminate ammonia-lyase ERR554567_00558 Glucosaminate ammonia-lyase C2701_18720 Glucosaminate ammonia-lyase SRR5244794_12300 Glucosaminate ammonia-lyase HUV01_06600 Glucosaminate ammonia-lyase SRR4195756_16790 Glucosaminate ammonia-lyase ERR554614_00268 Glucosaminate ammonia-lyase ERR1595731_01432 Glucosaminate ammonia-lyase
MSNNFKDDFEKNRQSIDTNSHQDHTEDVEKDQSELEHQDTIENTEQQFPPRNAQRRKRRRDLATNHNKQVHNESQTSEDNVQNEAGTIDDRQVESSHSTESQEPSHQDSTPQHEEEYYNKNAFAMDKSHPEPIEDNDKHDTIKNAENNTEHSTVSDKSEAEQSQQPKPYFTTGANQSETSKNEHDNDSVKQDQDEPKEHHNGKKAAAIGAGTAGVAGAAGAMAASKAKKHSNDAQNKSNSGKANNSTEDKASQDKSKDHHNGKKGAAIGAGTAGLAGGAASKSASAASKPHASNNASQNHDEHDNHDRDKERKKGGMAKVLLPLIAAVLIIGALAIFGGMALNNHNNGTKENKIANTNKNNADESKDKDTSKDASKDKSKSTDSDKSKEDQDKATKDESDNDQNNANQANNQAQNNQNQQQANQNQQQQQQRQGGGQRHTVNGQENLYRIAIQYYGSGSPENVEKIRRANGLSGNNIRNGQQIVIP	2243	486	Elastin-binding protein EbpS	ebpS	8	0	250	18	100	6.71642	1	inf	1	2m-n PE001 87-950 BK2448 USA500 18-432 PP1259 49-715		ERR731099 SRR4195752 C1407 MRSA_S9 SRR5244801 ERR234953 C1543 ERR554599 C2403 SRR5244716 SRR5244859 CA12 E396 MRSA_S7 SRR3194889 SRR5244711 01_19 MRSA_S14 SRR5244954 ERR554567 C679 CA15 ERR702179 SRR4195760 SRR5244733 SRR5244795 SRR5244792 ERR134844 MRSA_S13 SRR4195757 ERR743109 65_669 ERR256875 ERR1535343 C329 USFL079 ERR1715399 MRSA_S11 ERR1753505 ERR1597906 SRR5244693 ERR554530 ERR1715363 ERR249328 SRR5244867 ERR554598 ERR237716 ERR2072360 C123 C2304 ERR237719 C1768 SRR5244811 SRR5110365 SRR5244712 ERR554244 ERR1040909 SRR5244734 HUV05 MRSA131 M120 SRR4195758 ERR573168 05_25 99_06 ERR714858 C1782 CM94 ERR554747 SRR5244782 ERR237668 C1058 E1470 ERR1712339 SRR4195756 ERR1715362 SRR5244837 ERR1589255 SRR5244832 SRR5244689 MRSA_S15 ERR1535358 SRR5244902 ERR554559 ERR1712341 ERR2072503 ERR554544 SRR5244848 ERR554614 07_15 ERR554729 ERR332190 ERR554582 ERR230349 SRR5244869 SRR5244794 SRR5244799 SRR5244721 SRR5244862 ERR422886 HUV07 ERR554583 SRR5244783 ERR1595731 ERR237718 C1762 C1555 SRR4195754 UV1151 SRR5244715 ERR234916 CM167 ERR1197492 ERR554552 SRR5244899 01_41 UV699 STV600L ERR137331 SRR1178244 ERR134678 SRR5244676 ERR554746 ERR1589254 ERR1535344 SRR5244871 ERR134820 C1410 SRR5244828 ERR593830 SRR5244819 ERR1040793 ERR716971 ERR1595729 USFL078 ERR1715412 SRR5244951 ERR1753504 C1667 UC334 ERR737279 P210213_110 ERR1589245 ERR554574 ERR230292 ERR302773 SRR5244880 ERR1041111 V2200 ERR134669 ERR230313 ERR137917 ERR554526 ERR554730 SRR5244841 ERR249311 UV695 ERR1589252 MRSA_S17 ERR163516 SRR5244912 ERR1723877 ERR163470 ERR554786 MRSA_S1 SRR3194890 C8879 SRR5244817 ERR554728 Col52_A5 BK2561B SRR5244701 SRR5244945 SRR5244691 ERR554558 SRR4195759 MRSA_S26 ERR422946 SRR5244798 CA17 SRR5244704 USFL264 CA14 ERR422959 SRR5244839 SRR5244722 ERR2072490 SRR1014714 ERR554356 HUV01 SRR5244947 ERR1589243 MRSA_S24 SRR5244702 C1979 M121 C1504 E404 ERR1535380 SRR5244900 USFL101 C1675 C1440 ERR376894 SRR5244695 ERR256877 C2485 C1396 SRR5244854 SRR5110367 SRR5244921 ERR743203 ERR554615 ERR1535377 SRR5244784 C1427 PE009 ERR1040960 ERR237657 C2191 ERR554290 SRR5244786 STV073L SRR5244717 ERR1195835 ERR554744 V1859 SRR5244827 ERR742992 ERR137947 ERR439277 UE201 UV170 MRSA_S2 SRR5244686 M109 HUV03 SRR4195761 MRSA_S19 SRR5244946 SRR5244818 C2701 ERR829988 SRR497495 ERR743210 ERR554428 ERR573128 C1378 SA_210 C186	H2 RH238 ERR134761 ERR302841 SRR5244917 ERR134781 ERR134842 99_48 ERR137937 ERR134796 SRR5244836 ERR1589244 ERR1589247 ERR715146 ERR137923 ERR134840 ERR134773 ERR134838	ERR1040793_01352 Elastin-binding protein EbpS UC334_07380 Elastin-binding protein EbpS SRR5244867_04310 Elastin-binding protein EbpS ERR1589252_00914 Elastin-binding protein EbpS SRR5244837_18080 Elastin-binding protein EbpS SRR497495_21260 Elastin-binding protein EbpS USFL101_10910 Elastin-binding protein EbpS C679_23760 Elastin-binding protein EbpS ERR1197492_00444 Elastin-binding protein EbpS Col52_A5_13870 Elastin-binding protein EbpS ERR249311_01382 Elastin-binding protein EbpS V2200_14000 Elastin-binding protein EbpS 99_06_11210 Elastin-binding protein EbpS ERR1597906_00444 Elastin-binding protein EbpS SRR5244912_18390 Elastin-binding protein EbpS SRR5244704_10540 Elastin-binding protein EbpS ERR237716_00780 Elastin-binding protein EbpS MRSA_S9_02870 Elastin-binding protein EbpS UV695_07770 Elastin-binding protein EbpS MRSA131_12630 Elastin-binding protein EbpS ERR573168_01290 Elastin-binding protein EbpS C1762_06430 Elastin-binding protein EbpS ERR2072490_00450 Elastin-binding protein EbpS ERR731099_01134 Elastin-binding protein EbpS ERR1195835_01124 Elastin-binding protein EbpS UE201_11340 Elastin-binding protein EbpS SRR5244862_10590 Elastin-binding protein EbpS C1440_22340 Elastin-binding protein EbpS ERR554552_00511 Elastin-binding protein EbpS ERR737279_00710 Elastin-binding protein EbpS SRR5244832_09120 Elastin-binding protein EbpS SRR5244702_16810 Elastin-binding protein EbpS C1410_21400 Elastin-binding protein EbpS SRR5244686_20160 Elastin-binding protein EbpS SRR5244945_16710 Elastin-binding protein EbpS ERR1715362_01106 Elastin-binding protein EbpS SRR5244946_12300 Elastin-binding protein EbpS SRR5244676_03820 Elastin-binding protein EbpS ERR422886_00527 Elastin-binding protein EbpS ERR1589255_00046 Elastin-binding protein EbpS SRR5244701_06410 Elastin-binding protein EbpS ERR234953_00969 Elastin-binding protein EbpS SRR5244828_02680 Elastin-binding protein EbpS SRR4195761_01867 Elastin-binding protein EbpS ERR230349_00512 Elastin-binding protein EbpS ERR1589254_00427 Elastin-binding protein EbpS SRR5244947_05620 Elastin-binding protein EbpS E1470_08060 Elastin-binding protein EbpS UV1151_18310 Elastin-binding protein EbpS MRSA_S19_00900 Elastin-binding protein EbpS ERR1715363_00836 Elastin-binding protein EbpS ERR554290_00810 Elastin-binding protein EbpS ERR163516_00512 Elastin-binding protein EbpS BK2448_02900 Elastin-binding protein EbpS 05_25_15460 Elastin-binding protein EbpS SA_210_11350 Elastin-binding protein EbpS SRR4195760_01103 Elastin-binding protein EbpS ERR573128_01238 Elastin-binding protein EbpS P210213_110_06300 Elastin-binding protein EbpS C1396_07360 Elastin-binding protein EbpS ERR422946_00799 Elastin-binding protein EbpS SRR5244902_02670 Elastin-binding protein EbpS ERR237668_00849 Elastin-binding protein EbpS ERR2072503_11190 Elastin-binding protein EbpS SRR5244689_00460 Elastin-binding protein EbpS MRSA_S14_03600 Elastin-binding protein EbpS SRR5244715_20420 Elastin-binding protein EbpS C1407_01750 Elastin-binding protein EbpS SRR5244691_07830 Elastin-binding protein EbpS ERR743109_00636 Elastin-binding protein EbpS ERR554544_00880 Elastin-binding protein EbpS MRSA_S15_00900 Elastin-binding protein EbpS ERR714858_00491 Elastin-binding protein EbpS MRSA_S1_00680 Elastin-binding protein EbpS ERR234916_00268 Elastin-binding protein EbpS MRSA_S2_00690 Elastin-binding protein EbpS ERR1535377_00436 Elastin-binding protein EbpS C2403_06420 Elastin-binding protein EbpS 49-715_13250 Elastin-binding protein EbpS SRR5244716_16640 Elastin-binding protein EbpS SRR5244900_02680 Elastin-binding protein EbpS SRR5244951_09090 Elastin-binding protein EbpS CM167_20010 Elastin-binding protein EbpS ERR230292_00819 Elastin-binding protein EbpS MRSA_S17_03600 Elastin-binding protein EbpS ERR554428_00443 Elastin-binding protein EbpS C1979_13860 Elastin-binding protein EbpS V1859_25040 Elastin-binding protein EbpS PP1259_10750 Elastin-binding protein EbpS SRR5244693_00460 Elastin-binding protein EbpS ERR1589243_00371 Elastin-binding protein EbpS SRR5244717_09110 Elastin-binding protein EbpS SRR5244827_15000 Elastin-binding protein EbpS M109_14830 Elastin-binding protein EbpS ERR554559_00046 Elastin-binding protein EbpS ERR163470_00603 Elastin-binding protein EbpS USFL079_10890 Elastin-binding protein EbpS MRSA_S11_02670 Elastin-binding protein EbpS USFL264_17750 Elastin-binding protein EbpS SRR5244869_18150 Elastin-binding protein EbpS ERR554744_00268 Elastin-binding protein EbpS SRR5244695_10770 Elastin-binding protein EbpS SRR5244711_15160 Elastin-binding protein EbpS ERR1589245_00729 Elastin-binding protein EbpS SRR5244839_09110 Elastin-binding protein EbpS C1378_20960 Elastin-binding protein EbpS ERR137331_00576 Elastin-binding protein EbpS USFL078_10890 Elastin-binding protein EbpS ERR1715399_00733 Elastin-binding protein EbpS C1782_09440 Elastin-binding protein EbpS ERR554558_00613 Elastin-binding protein EbpS ERR1712339_00261 Elastin-binding protein EbpS ERR716971_00619 Elastin-binding protein EbpS ERR1040960_06120 Elastin-binding protein EbpS C2191_10740 Elastin-binding protein EbpS C1768_23500 Elastin-binding protein EbpS SRR5244871_09790 Elastin-binding protein EbpS UV699_11840 Elastin-binding protein EbpS ERR230313_00888 Elastin-binding protein EbpS ERR554356_00798 Elastin-binding protein EbpS SRR5244954_09110 Elastin-binding protein EbpS CM94_18680 Elastin-binding protein EbpS ERR554746_00636 Elastin-binding protein EbpS ERR237718_01380 Elastin-binding protein EbpS ERR134844_01491 Elastin-binding protein EbpS MRSA_S7_00460 Elastin-binding protein EbpS MRSA_S13_11990 Elastin-binding protein EbpS SRR5244880_21390 Elastin-binding protein EbpS SRR5244712_00460 Elastin-binding protein EbpS C1058_10110 Elastin-binding protein EbpS ERR376894_00267 Elastin-binding protein EbpS ERR1715412_00733 Elastin-binding protein EbpS ERR1535380_01416 Elastin-binding protein EbpS ERR237719_01124 Elastin-binding protein EbpS ERR554747_00267 Elastin-binding protein EbpS ERR593830_18000 Elastin-binding protein EbpS SRR5244899_19850 Elastin-binding protein EbpS ERR422959_01769 Elastin-binding protein EbpS SRR5244722_08140 Elastin-binding protein EbpS E396_03250 Elastin-binding protein EbpS CA15_13850 Elastin-binding protein EbpS ERR1535343_01393 Elastin-binding protein EbpS ERR554599_00267 Elastin-binding protein EbpS SRR5244799_09090 Elastin-binding protein EbpS ERR302773_01353 Elastin-binding protein EbpS ERR742992_09600 Elastin-binding protein EbpS 65_669_23210 Elastin-binding protein EbpS CA14_17460 Elastin-binding protein EbpS C2304_26590 Elastin-binding protein EbpS 07_15_07120 Elastin-binding protein EbpS SRR5244798_10560 Elastin-binding protein EbpS SRR1014714_10770 Elastin-binding protein EbpS ERR256877_00845 Elastin-binding protein EbpS ERR554598_00513 Elastin-binding protein EbpS ERR554786_00268 Elastin-binding protein EbpS C186_03380 Elastin-binding protein EbpS C1667_04470 Elastin-binding protein EbpS ERR1712341_02099 Elastin-binding protein EbpS ERR554582_00732 Elastin-binding protein EbpS CA17_01630 Elastin-binding protein EbpS ERR1535358_00911 Elastin-binding protein EbpS M121_14080 Elastin-binding protein EbpS SRR5244841_15510 Elastin-binding protein EbpS 01_19_05610 Elastin-binding protein EbpS ERR134678_00599 Elastin-binding protein EbpS SRR4195759_08360 Elastin-binding protein EbpS SRR5244782_00620 Elastin-binding protein EbpS E404_17200 Elastin-binding protein EbpS SRR3194890_10990 Elastin-binding protein EbpS ERR256875_01069 Elastin-binding protein EbpS PE001_01810 Elastin-binding protein EbpS SRR5244859_06360 Elastin-binding protein EbpS UV170_20560 Elastin-binding protein EbpS SRR5244783_06440 Elastin-binding protein EbpS SRR4195758_08320 Elastin-binding protein EbpS SRR5244811_00620 Elastin-binding protein EbpS SRR5244721_09760 Elastin-binding protein EbpS M120_14970 Elastin-binding protein EbpS SRR3194889_10310 Elastin-binding protein EbpS ERR554583_00267 Elastin-binding protein EbpS SRR1178244_15290 Elastin-binding protein EbpS C123_05930 Elastin-binding protein EbpS ERR554244_00742 Elastin-binding protein EbpS SRR5244817_18130 Elastin-binding protein EbpS ERR829988_06060 Elastin-binding protein EbpS ERR249328_01202 Elastin-binding protein EbpS 18-432_11220 Elastin-binding protein EbpS SRR5110367_03800 Elastin-binding protein EbpS MRSA_S26_00850 Elastin-binding protein EbpS ERR1041111_15200 Elastin-binding protein EbpS ERR134820_00399 Elastin-binding protein EbpS C1543_05790 Elastin-binding protein EbpS SRR5244784_15860 Elastin-binding protein EbpS ERR554526_00397 Elastin-binding protein EbpS ERR554574_00046 Elastin-binding protein EbpS CA12_13890 Elastin-binding protein EbpS ERR1535344_01086 Elastin-binding protein EbpS ERR702179_00792 Elastin-binding protein EbpS SRR5244786_07120 Elastin-binding protein EbpS ERR743203_06650 Elastin-binding protein EbpS STV600L_13540 Elastin-binding protein EbpS USA500_15260 Elastin-binding protein EbpS MRSA_S24_00630 Elastin-binding protein EbpS SRR5110365_09110 Elastin-binding protein EbpS C1504_22340 Elastin-binding protein EbpS C1555_16440 Elastin-binding protein EbpS SRR5244792_11710 Elastin-binding protein EbpS ERR137917_01738 Elastin-binding protein EbpS PE009_12550 Elastin-binding protein EbpS ERR554530_00780 Elastin-binding protein EbpS ERR1753504_00591 Elastin-binding protein EbpS SRR5244848_02680 Elastin-binding protein EbpS SRR5244819_16850 Elastin-binding protein EbpS C329_09760 Elastin-binding protein EbpS HUV07_07160 Elastin-binding protein EbpS 01_41_12340 Elastin-binding protein EbpS STV073L_13270 Elastin-binding protein EbpS ERR137947_00940 Elastin-binding protein EbpS SRR5244801_11870 Elastin-binding protein EbpS ERR134669_00599 Elastin-binding protein EbpS SRR5244818_07510 Elastin-binding protein EbpS ERR1753505_02048 Elastin-binding protein EbpS ERR1040909_00579 Elastin-binding protein EbpS C2485_03540 Elastin-binding protein EbpS ERR2072360_07930 Elastin-binding protein EbpS SRR4195752_18590 Elastin-binding protein EbpS HUV05_13920 Elastin-binding protein EbpS C1675_07090 Elastin-binding protein EbpS ERR237657_00872 Elastin-binding protein EbpS ERR332190_00046 Elastin-binding protein EbpS SRR5244733_08770 Elastin-binding protein EbpS ERR439277_01769 Elastin-binding protein EbpS BK2561B_05720 Elastin-binding protein EbpS 2m-n_00630 Elastin-binding protein EbpS C1427_17300 Elastin-binding protein EbpS ERR554728_00605 Elastin-binding protein EbpS SRR5244854_15560 Elastin-binding protein EbpS SRR4195754_18760 Elastin-binding protein EbpS HUV03_05900 Elastin-binding protein EbpS ERR554730_00267 Elastin-binding protein EbpS SRR5244734_09630 Elastin-binding protein EbpS ERR554729_00267 Elastin-binding protein EbpS 87-950_16720 Elastin-binding protein EbpS SRR5244921_18460 Elastin-binding protein EbpS ERR743210_07120 Elastin-binding protein EbpS SRR5244795_00620 Elastin-binding protein EbpS ERR1595729_01056 Elastin-binding protein EbpS ERR1723877_00511 Elastin-binding protein EbpS ERR554615_00414 Elastin-binding protein EbpS SRR4195757_12240 Elastin-binding protein EbpS C8879_13760 Elastin-binding protein EbpS ERR554567_00559 Elastin-binding protein EbpS C2701_18730 Elastin-binding protein EbpS SRR5244794_12290 Elastin-binding protein EbpS HUV01_06610 Elastin-binding protein EbpS SRR4195756_16800 Elastin-binding protein EbpS ERR554614_00267 Elastin-binding protein EbpS ERR1595731_01431 Elastin-binding protein EbpS
MLHDILRNKFGFESFKPGQQEIIESIMSQQHTLGILPTGSGKSLCYQIPTYLSGKPTLIISPLISLMDDQVMQLKINGEKRVTCIHSGMDEIEKKHNIKCLRHSRFIFLSPEFLLQPSNFKLISMIDFGMIVLDEAHCLSEWGYDFRPHYALIGKVTKHFKEAVVLALTATAPPHLQDDLTEMLAIQFNVIKTTMNRPNISFKHLNFHDDEDKIEWLLPFLQQSGPTIIYVSSKKMCLNLAQLIYDSGFLTGIYHGDMNYQERHTVQQQFLNNDIPIIVATSAFGMGINKKDIRTIIHFHLSTSPSNYIQEIGRAGRDGELSQAISLFQPDDKYILETLLFADMITEEDVQNFEIGEFLAPDKQAVLTTLQSFYSIGALKQIFKQSFKRKQLGFFRMIGYCKLDQCRRKYLLEFFGEYPPAQDRCCDNDSNITDIAILNKKKVIRSIGFDEKLQNLFLR	2555	459	ATP-dependent DNA helicase RecQ	recQ_2	7	1	256	12	87.5	4.47761	0.323677	0.328125	1	PE001 87-950 BK2448 USA500 18-432 PP1259 49-715	2m-n	ERR731099 SRR4195752 C1407 MRSA_S9 SRR5244801 ERR234953 C1543 ERR554599 C2403 SRR5244716 SRR5244859 CA12 E396 MRSA_S7 SRR3194889 SRR5244711 01_19 MRSA_S14 SRR5244954 ERR554567 C679 CA15 ERR702179 SRR4195760 SRR5244733 SRR5244795 SRR5244792 ERR134844 MRSA_S13 ERR1589247 SRR4195757 ERR743109 65_669 ERR256875 ERR1535343 C329 USFL079 ERR1715399 MRSA_S11 ERR1753505 ERR1597906 SRR5244693 ERR554530 ERR1715363 ERR249328 SRR5244867 ERR554598 ERR237716 ERR2072360 C123 C2304 ERR237719 C1768 SRR5244811 SRR5110365 SRR5244712 ERR554244 ERR1040909 SRR5244734 HUV05 MRSA131 M120 SRR4195758 ERR573168 05_25 99_06 SRR5244917 ERR714858 C1782 CM94 ERR554747 SRR5244782 ERR237668 C1058 E1470 ERR1712339 SRR4195756 ERR1715362 SRR5244837 ERR1589255 SRR5244832 SRR5244689 MRSA_S15 ERR1535358 SRR5244902 ERR554559 ERR1712341 ERR2072503 ERR554544 SRR5244848 ERR554614 07_15 ERR554729 ERR332190 ERR554582 ERR230349 SRR5244869 SRR5244794 SRR5244799 SRR5244721 SRR5244862 ERR422886 HUV07 RH238 ERR554583 SRR5244783 ERR1595731 ERR237718 C1762 C1555 SRR4195754 UV1151 SRR5244715 ERR234916 CM167 ERR1197492 ERR554552 SRR5244899 01_41 UV699 STV600L ERR137331 SRR1178244 ERR134678 SRR5244676 ERR554746 ERR1589254 ERR1535344 SRR5244871 ERR134820 C1410 SRR5244828 ERR593830 SRR5244819 ERR1040793 ERR716971 ERR1595729 USFL078 ERR1715412 SRR5244951 ERR1753504 C1667 UC334 ERR737279 P210213_110 ERR1589245 ERR554574 ERR230292 ERR302773 ERR1041111 V2200 ERR134669 ERR230313 ERR554526 ERR554730 SRR5244841 ERR249311 SRR5244836 UV695 ERR1589252 MRSA_S17 ERR163516 SRR5244912 ERR1723877 ERR163470 ERR554786 MRSA_S1 SRR3194890 C8879 SRR5244817 ERR554728 Col52_A5 BK2561B SRR5244701 SRR5244945 SRR5244691 ERR554558 SRR4195759 MRSA_S26 ERR422946 SRR5244798 CA17 SRR5244704 USFL264 CA14 ERR422959 SRR5244839 SRR5244722 ERR2072490 99_48 SRR1014714 ERR554356 HUV01 SRR5244947 ERR1589243 MRSA_S24 SRR5244702 C1979 M121 C1504 E404 ERR1535380 SRR5244900 USFL101 C1675 C1440 ERR376894 SRR5244695 ERR256877 C2485 C1396 SRR5244854 SRR5110367 SRR5244921 ERR134838 ERR743203 ERR1535377 ERR554615 SRR5244784 C1427 ERR1589244 PE009 ERR1040960 ERR237657 C2191 ERR554290 SRR5244786 STV073L SRR5244717 ERR1195835 ERR554744 V1859 SRR5244827 ERR742992 ERR137947 ERR439277 UE201 UV170 MRSA_S2 SRR5244686 M109 HUV03 SRR4195761 MRSA_S19 SRR5244946 SRR5244818 C2701 ERR302841 ERR829988 SRR497495 ERR743210 ERR554428 ERR573128 C1378 SA_210 C186	H2 ERR134761 ERR137917 SRR5244880 ERR134781 ERR134842 ERR137937 ERR134796 ERR715146 ERR137923 ERR134840 ERR134773	ERR1040793_01353 ATP-dependent DNA helicase RecQ UC334_07370 ATP-dependent DNA helicase RecQ SRR5244867_04320 ATP-dependent DNA helicase RecQ ERR1589252_00913 ATP-dependent DNA helicase RecQ SRR5244836_08670 ATP-dependent DNA helicase RecQ SRR5244837_18070 ATP-dependent DNA helicase RecQ SRR497495_21270 ATP-dependent DNA helicase RecQ USFL101_10900 ATP-dependent DNA helicase RecQ C679_23750 ATP-dependent DNA helicase RecQ ERR1197492_00445 ATP-dependent DNA helicase RecQ Col52_A5_13880 ATP-dependent DNA helicase RecQ ERR249311_01381 ATP-dependent DNA helicase RecQ V2200_14010 ATP-dependent DNA helicase RecQ 99_06_11220 ATP-dependent DNA helicase RecQ ERR1597906_00445 ATP-dependent DNA helicase RecQ SRR5244912_18400 ATP-dependent DNA helicase RecQ SRR5244704_10530 ATP-dependent DNA helicase RecQ ERR237716_00779 ATP-dependent DNA helicase RecQ MRSA_S9_02860 ATP-dependent DNA helicase RecQ UV695_07760 ATP-dependent DNA helicase RecQ MRSA131_12620 ATP-dependent DNA helicase RecQ ERR573168_01289 ATP-dependent DNA helicase RecQ C1762_06420 ATP-dependent DNA helicase RecQ ERR2072490_00460 ATP-dependent DNA helicase RecQ ERR731099_01133 ATP-dependent DNA helicase RecQ ERR1195835_01125 ATP-dependent DNA helicase RecQ UE201_11330 ATP-dependent DNA helicase RecQ SRR5244862_10600 ATP-dependent DNA helicase RecQ C1440_22330 ATP-dependent DNA helicase RecQ ERR554552_00512 ATP-dependent DNA helicase RecQ ERR737279_00709 ATP-dependent DNA helicase RecQ SRR5244832_09130 ATP-dependent DNA helicase RecQ SRR5244702_16820 ATP-dependent DNA helicase RecQ C1410_21390 ATP-dependent DNA helicase RecQ SRR5244686_20170 ATP-dependent DNA helicase RecQ SRR5244945_16720 ATP-dependent DNA helicase RecQ ERR1715362_01105 ATP-dependent DNA helicase RecQ SRR5244917_02660 ATP-dependent DNA helicase RecQ SRR5244946_12290 ATP-dependent DNA helicase RecQ SRR5244676_03830 ATP-dependent DNA helicase RecQ ERR422886_00528 ATP-dependent DNA helicase RecQ 99_48_06510 ATP-dependent DNA helicase RecQ ERR1589255_00047 ATP-dependent DNA helicase RecQ SRR5244701_06400 ATP-dependent DNA helicase RecQ ERR234953_00968 ATP-dependent DNA helicase RecQ SRR5244828_02670 ATP-dependent DNA helicase RecQ SRR4195761_01866 ATP-dependent DNA helicase RecQ ERR230349_00513 ATP-dependent DNA helicase RecQ ERR1589254_00428 ATP-dependent DNA helicase RecQ SRR5244947_05630 ATP-dependent DNA helicase RecQ E1470_08070 ATP-dependent DNA helicase RecQ UV1151_18320 ATP-dependent DNA helicase RecQ MRSA_S19_00910 ATP-dependent DNA helicase RecQ ERR1715363_00837 ATP-dependent DNA helicase RecQ ERR554290_00809 ATP-dependent DNA helicase RecQ ERR163516_00513 ATP-dependent DNA helicase RecQ BK2448_02890 ATP-dependent DNA helicase RecQ 05_25_15450 ATP-dependent DNA helicase RecQ SA_210_11340 ATP-dependent DNA helicase RecQ SRR4195760_01102 ATP-dependent DNA helicase RecQ ERR573128_01237 ATP-dependent DNA helicase RecQ P210213_110_06290 ATP-dependent DNA helicase RecQ C1396_07350 ATP-dependent DNA helicase RecQ ERR422946_00798 ATP-dependent DNA helicase RecQ SRR5244902_02660 ATP-dependent DNA helicase RecQ ERR237668_00850 ATP-dependent DNA helicase RecQ ERR2072503_11200 ATP-dependent DNA helicase RecQ SRR5244689_00470 ATP-dependent DNA helicase RecQ MRSA_S14_03590 ATP-dependent DNA helicase RecQ SRR5244715_20410 ATP-dependent DNA helicase RecQ C1407_01740 ATP-dependent DNA helicase RecQ SRR5244691_07840 ATP-dependent DNA helicase RecQ ERR743109_00635 ATP-dependent DNA helicase RecQ ERR554544_00881 ATP-dependent DNA helicase RecQ MRSA_S15_00910 ATP-dependent DNA helicase RecQ ERR714858_00492 ATP-dependent DNA helicase RecQ MRSA_S1_00690 ATP-dependent DNA helicase RecQ ERR234916_00267 ATP-dependent DNA helicase RecQ MRSA_S2_00700 ATP-dependent DNA helicase RecQ ERR1535377_00437 ATP-dependent DNA helicase RecQ C2403_06410 ATP-dependent DNA helicase RecQ 49-715_13240 ATP-dependent DNA helicase RecQ SRR5244716_16650 ATP-dependent DNA helicase RecQ SRR5244900_02670 ATP-dependent DNA helicase RecQ SRR5244951_09100 ATP-dependent DNA helicase RecQ CM167_20000 ATP-dependent DNA helicase RecQ ERR230292_00820 ATP-dependent DNA helicase RecQ MRSA_S17_03590 ATP-dependent DNA helicase RecQ ERR554428_00444 ATP-dependent DNA helicase RecQ C1979_13850 ATP-dependent DNA helicase RecQ V1859_25050 ATP-dependent DNA helicase RecQ PP1259_10740 ATP-dependent DNA helicase RecQ SRR5244693_00470 ATP-dependent DNA helicase RecQ ERR1589243_00372 ATP-dependent DNA helicase RecQ SRR5244717_09120 ATP-dependent DNA helicase RecQ SRR5244827_15010 ATP-dependent DNA helicase RecQ M109_14840 ATP-dependent DNA helicase RecQ ERR554559_00047 ATP-dependent DNA helicase RecQ ERR163470_00604 ATP-dependent DNA helicase RecQ USFL079_10880 ATP-dependent DNA helicase RecQ MRSA_S11_02660 ATP-dependent DNA helicase RecQ USFL264_17760 ATP-dependent DNA helicase RecQ SRR5244869_18140 ATP-dependent DNA helicase RecQ ERR554744_00267 ATP-dependent DNA helicase RecQ SRR5244695_10760 ATP-dependent DNA helicase RecQ SRR5244711_15170 ATP-dependent DNA helicase RecQ ERR1589245_00730 ATP-dependent DNA helicase RecQ SRR5244839_09120 ATP-dependent DNA helicase RecQ C1378_20950 ATP-dependent DNA helicase RecQ ERR137331_00577 ATP-dependent DNA helicase RecQ USFL078_10880 ATP-dependent DNA helicase RecQ ERR1715399_00732 ATP-dependent DNA helicase RecQ C1782_09430 ATP-dependent DNA helicase RecQ ERR554558_00614 ATP-dependent DNA helicase RecQ ERR1712339_00260 ATP-dependent DNA helicase RecQ ERR716971_00618 ATP-dependent DNA helicase RecQ ERR1040960_06110 ATP-dependent DNA helicase RecQ C2191_06890 ATP-dependent DNA helicase RecQ C1768_23510 ATP-dependent DNA helicase RecQ SRR5244871_09780 ATP-dependent DNA helicase RecQ UV699_11850 ATP-dependent DNA helicase RecQ ERR1589244_00483 ATP-dependent DNA helicase RecQ ERR230313_00889 ATP-dependent DNA helicase RecQ ERR554356_00797 ATP-dependent DNA helicase RecQ ERR1589247_00597 ATP-dependent DNA helicase RecQ SRR5244954_09120 ATP-dependent DNA helicase RecQ CM94_18690 ATP-dependent DNA helicase RecQ ERR554746_00637 ATP-dependent DNA helicase RecQ ERR237718_01379 ATP-dependent DNA helicase RecQ ERR134844_01490 ATP-dependent DNA helicase RecQ MRSA_S7_00470 ATP-dependent DNA helicase RecQ MRSA_S13_11980 ATP-dependent DNA helicase RecQ SRR5244712_00470 ATP-dependent DNA helicase RecQ C1058_10100 ATP-dependent DNA helicase RecQ ERR376894_00266 ATP-dependent DNA helicase RecQ ERR1715412_00732 ATP-dependent DNA helicase RecQ ERR1535380_01415 ATP-dependent DNA helicase RecQ ERR237719_01123 ATP-dependent DNA helicase RecQ ERR554747_00266 ATP-dependent DNA helicase RecQ ERR593830_17990 ATP-dependent DNA helicase RecQ SRR5244899_19860 ATP-dependent DNA helicase RecQ ERR422959_01768 ATP-dependent DNA helicase RecQ SRR5244722_08130 ATP-dependent DNA helicase RecQ E396_03260 ATP-dependent DNA helicase RecQ CA15_13860 ATP-dependent DNA helicase RecQ ERR1535343_01392 ATP-dependent DNA helicase RecQ ERR554599_00266 ATP-dependent DNA helicase RecQ SRR5244799_09100 ATP-dependent DNA helicase RecQ ERR302773_01352 ATP-dependent DNA helicase RecQ ERR742992_09590 ATP-dependent DNA helicase RecQ 65_669_23220 ATP-dependent DNA helicase RecQ CA14_17470 ATP-dependent DNA helicase RecQ C2304_26600 ATP-dependent DNA helicase RecQ 07_15_07110 ATP-dependent DNA helicase RecQ SRR5244798_10570 ATP-dependent DNA helicase RecQ SRR1014714_10760 ATP-dependent DNA helicase RecQ ERR256877_00846 ATP-dependent DNA helicase RecQ ERR554598_00514 ATP-dependent DNA helicase RecQ ERR554786_00267 ATP-dependent DNA helicase RecQ ERR302841_01318 ATP-dependent DNA helicase RecQ C186_03370 ATP-dependent DNA helicase RecQ C1667_04480 ATP-dependent DNA helicase RecQ ERR1712341_02100 ATP-dependent DNA helicase RecQ ERR554582_00731 ATP-dependent DNA helicase RecQ CA17_01640 ATP-dependent DNA helicase RecQ ERR1535358_00912 ATP-dependent DNA helicase RecQ M121_14090 ATP-dependent DNA helicase RecQ SRR5244841_15500 ATP-dependent DNA helicase RecQ 01_19_05600 ATP-dependent DNA helicase RecQ ERR134678_00598 ATP-dependent DNA helicase RecQ SRR4195759_08370 ATP-dependent DNA helicase RecQ SRR5244782_00630 ATP-dependent DNA helicase RecQ E404_17210 ATP-dependent DNA helicase RecQ SRR3194890_11000 ATP-dependent DNA helicase RecQ ERR256875_01068 ATP-dependent DNA helicase RecQ PE001_01820 ATP-dependent DNA helicase RecQ SRR5244859_06350 ATP-dependent DNA helicase RecQ UV170_20550 ATP-dependent DNA helicase RecQ SRR5244783_06430 ATP-dependent DNA helicase RecQ SRR4195758_08310 ATP-dependent DNA helicase RecQ SRR5244811_00630 ATP-dependent DNA helicase RecQ SRR5244721_09770 ATP-dependent DNA helicase RecQ M120_14980 ATP-dependent DNA helicase RecQ SRR3194889_10320 ATP-dependent DNA helicase RecQ ERR554583_00266 ATP-dependent DNA helicase RecQ SRR1178244_15280 ATP-dependent DNA helicase RecQ C123_05940 ATP-dependent DNA helicase RecQ ERR554244_00741 ATP-dependent DNA helicase RecQ ERR134838_01049 ATP-dependent DNA helicase RecQ SRR5244817_18140 ATP-dependent DNA helicase RecQ ERR829988_06070 ATP-dependent DNA helicase RecQ ERR249328_01203 ATP-dependent DNA helicase RecQ 18-432_11230 ATP-dependent DNA helicase RecQ SRR5110367_03790 ATP-dependent DNA helicase RecQ MRSA_S26_00860 ATP-dependent DNA helicase RecQ ERR1041111_15190 ATP-dependent DNA helicase RecQ ERR134820_00400 ATP-dependent DNA helicase RecQ C1543_05800 ATP-dependent DNA helicase RecQ SRR5244784_15850 ATP-dependent DNA helicase RecQ ERR554526_00398 ATP-dependent DNA helicase RecQ ERR554574_00047 ATP-dependent DNA helicase RecQ CA12_13900 ATP-dependent DNA helicase RecQ ERR1535344_01087 ATP-dependent DNA helicase RecQ ERR702179_00791 ATP-dependent DNA helicase RecQ SRR5244786_07110 ATP-dependent DNA helicase RecQ ERR743203_06640 ATP-dependent DNA helicase RecQ STV600L_13550 ATP-dependent DNA helicase RecQ USA500_15270 ATP-dependent DNA helicase RecQ MRSA_S24_00640 ATP-dependent DNA helicase RecQ SRR5110365_09120 ATP-dependent DNA helicase RecQ C1504_22350 ATP-dependent DNA helicase RecQ C1555_16430 ATP-dependent DNA helicase RecQ SRR5244792_11700 ATP-dependent DNA helicase RecQ PE009_12560 ATP-dependent DNA helicase RecQ RH238_05460 ATP-dependent DNA helicase RecQ ERR554530_00779 ATP-dependent DNA helicase RecQ ERR1753504_00592 ATP-dependent DNA helicase RecQ SRR5244848_02670 ATP-dependent DNA helicase RecQ SRR5244819_16860 ATP-dependent DNA helicase RecQ C329_09750 ATP-dependent DNA helicase RecQ HUV07_07150 ATP-dependent DNA helicase RecQ 01_41_12330 ATP-dependent DNA helicase RecQ STV073L_13260 ATP-dependent DNA helicase RecQ ERR137947_00939 ATP-dependent DNA helicase RecQ SRR5244801_11860 ATP-dependent DNA helicase RecQ ERR134669_00598 ATP-dependent DNA helicase RecQ SRR5244818_07500 ATP-dependent DNA helicase RecQ ERR1753505_02049 ATP-dependent DNA helicase RecQ ERR1040909_00580 ATP-dependent DNA helicase RecQ C2485_03530 ATP-dependent DNA helicase RecQ ERR2072360_07920 ATP-dependent DNA helicase RecQ SRR4195752_18580 ATP-dependent DNA helicase RecQ HUV05_13930 ATP-dependent DNA helicase RecQ C1675_07080 ATP-dependent DNA helicase RecQ ERR237657_00873 ATP-dependent DNA helicase RecQ ERR332190_00047 ATP-dependent DNA helicase RecQ SRR5244733_08780 ATP-dependent DNA helicase RecQ ERR439277_01768 ATP-dependent DNA helicase RecQ BK2561B_05710 ATP-dependent DNA helicase RecQ C1427_17290 ATP-dependent DNA helicase RecQ ERR554728_00604 ATP-dependent DNA helicase RecQ SRR5244854_15550 ATP-dependent DNA helicase RecQ SRR4195754_18750 ATP-dependent DNA helicase RecQ HUV03_05910 ATP-dependent DNA helicase RecQ ERR554730_00266 ATP-dependent DNA helicase RecQ SRR5244734_09620 ATP-dependent DNA helicase RecQ ERR554729_00266 ATP-dependent DNA helicase RecQ 87-950_16730 ATP-dependent DNA helicase RecQ SRR5244921_18470 ATP-dependent DNA helicase RecQ ERR743210_07110 ATP-dependent DNA helicase RecQ SRR5244795_00630 ATP-dependent DNA helicase RecQ ERR1595729_01055 ATP-dependent DNA helicase RecQ ERR1723877_00512 ATP-dependent DNA helicase RecQ ERR554615_00415 ATP-dependent DNA helicase RecQ SRR4195757_12250 ATP-dependent DNA helicase RecQ C8879_13770 ATP-dependent DNA helicase RecQ ERR554567_00560 ATP-dependent DNA helicase RecQ C2701_18740 ATP-dependent DNA helicase RecQ SRR5244794_12280 ATP-dependent DNA helicase RecQ HUV01_06620 ATP-dependent DNA helicase RecQ SRR4195756_16810 ATP-dependent DNA helicase RecQ ERR554614_00266 ATP-dependent DNA helicase RecQ ERR1595731_01430 ATP-dependent DNA helicase RecQ
MQHIIKTALQQTFNYKTNKSIYNILVGKKSHQTFFDACSQQQLSLYHSLPLLKYPSFELFLEKINEFNAEMEIMLHPRYTFESMGQTFQAIQLLVQTMSNTKQHVFHFVPISQNNKIQETVKIVYNYIKENQLQIDFENELHNLFKAITLKGPCYLHYYLQGYDEPMYTRQQVSLIEKLSQQQLFEYEMNNLVTMMFELESGEYTILSKIIMKPTLLNQTYITYTKLLEQFTMEDIAAQQQVKINTIEDHVLEILIKGYMSNYDDYVELEDQLQFLNFYQQHRGERLKFYKEQFDTLSYFQLKVLIVGFERGDLNVA	7013	317	hypothetical protein	group_12036	8	0	257	11	100	4.10448	1	inf	1	2m-n PE001 87-950 BK2448 USA500 18-432 PP1259 49-715		ERR731099 SRR4195752 C1407 MRSA_S9 SRR5244801 ERR234953 C1543 ERR554599 C2403 SRR5244716 SRR5244859 ERR134796 CA12 E396 MRSA_S7 SRR3194889 SRR5244711 01_19 MRSA_S14 SRR5244954 ERR554567 C679 CA15 ERR702179 SRR4195760 SRR5244733 SRR5244795 SRR5244792 ERR134844 MRSA_S13 ERR1589247 SRR4195757 ERR743109 65_669 ERR256875 ERR1535343 C329 USFL079 ERR1715399 MRSA_S11 ERR1753505 ERR1597906 SRR5244693 ERR554530 ERR1715363 ERR249328 SRR5244867 ERR554598 ERR237716 ERR2072360 C123 C2304 ERR237719 C1768 SRR5244811 SRR5110365 SRR5244712 ERR554244 ERR1040909 SRR5244734 HUV05 MRSA131 M120 SRR4195758 ERR573168 05_25 99_06 SRR5244917 ERR714858 C1782 CM94 ERR554747 SRR5244782 ERR237668 C1058 E1470 ERR1712339 SRR4195756 ERR1715362 SRR5244837 ERR1589255 SRR5244832 SRR5244689 MRSA_S15 ERR1535358 SRR5244902 ERR554559 ERR1712341 ERR2072503 ERR554544 SRR5244848 ERR554614 07_15 ERR554729 ERR332190 ERR554582 ERR230349 SRR5244869 SRR5244794 SRR5244799 SRR5244721 SRR5244862 ERR422886 HUV07 RH238 ERR554583 SRR5244783 ERR1595731 ERR237718 ERR134781 C1762 C1555 SRR4195754 UV1151 SRR5244715 ERR234916 CM167 ERR1197492 ERR554552 SRR5244899 01_41 UV699 STV600L ERR137331 SRR1178244 ERR134678 SRR5244676 ERR554746 ERR1589254 ERR1535344 SRR5244871 ERR134820 C1410 SRR5244828 ERR593830 SRR5244819 ERR1040793 ERR716971 ERR1595729 USFL078 ERR1715412 SRR5244951 ERR1753504 C1667 UC334 ERR737279 P210213_110 ERR1589245 ERR554574 ERR230292 ERR302773 SRR5244880 ERR1041111 V2200 ERR134669 ERR230313 ERR554526 ERR554730 SRR5244841 ERR249311 SRR5244836 UV695 ERR1589252 MRSA_S17 ERR163516 SRR5244912 ERR1723877 ERR163470 ERR554786 MRSA_S1 SRR3194890 C8879 SRR5244817 ERR554728 Col52_A5 BK2561B SRR5244701 SRR5244945 SRR5244691 ERR554558 SRR4195759 MRSA_S26 ERR422946 SRR5244798 CA17 SRR5244704 USFL264 CA14 ERR422959 SRR5244839 SRR5244722 ERR2072490 SRR1014714 ERR554356 HUV01 SRR5244947 ERR1589243 MRSA_S24 SRR5244702 C1979 M121 C1504 E404 ERR1535380 SRR5244900 USFL101 C1675 C1440 ERR376894 SRR5244695 ERR256877 C2485 C1396 SRR5244854 SRR5110367 SRR5244921 ERR134838 ERR743203 ERR1535377 ERR554615 SRR5244784 C1427 ERR1589244 PE009 ERR237657 C2191 ERR554290 SRR5244786 STV073L ERR134842 SRR5244717 ERR1195835 ERR554744 V1859 SRR5244827 ERR742992 ERR137947 ERR439277 UE201 UV170 MRSA_S2 SRR5244686 M109 SRR4195761 MRSA_S19 SRR5244946 SRR5244818 C2701 ERR302841 ERR829988 SRR497495 ERR743210 ERR554428 ERR573128 C1378 SA_210 C186	H2 ERR134761 ERR137917 HUV03 99_48 ERR137937 ERR715146 ERR137923 ERR1040960 ERR134840 ERR134773	ERR1040793_01354 hypothetical protein UC334_07360 hypothetical protein SRR5244867_04330 hypothetical protein ERR1589252_00912 hypothetical protein SRR5244836_08680 hypothetical protein SRR5244837_18060 hypothetical protein SRR497495_21280 hypothetical protein USFL101_10890 hypothetical protein C679_23740 hypothetical protein ERR1197492_00446 hypothetical protein Col52_A5_13890 hypothetical protein ERR249311_01380 hypothetical protein V2200_14020 hypothetical protein 99_06_11230 hypothetical protein ERR1597906_00446 hypothetical protein SRR5244912_18410 hypothetical protein SRR5244704_10520 hypothetical protein ERR237716_00778 hypothetical protein MRSA_S9_02850 hypothetical protein UV695_07750 hypothetical protein MRSA131_12610 hypothetical protein ERR573168_01288 hypothetical protein C1762_06410 hypothetical protein ERR2072490_00470 hypothetical protein ERR731099_01132 hypothetical protein ERR1195835_01126 hypothetical protein UE201_11320 hypothetical protein SRR5244862_10610 hypothetical protein C1440_22320 hypothetical protein ERR554552_00513 hypothetical protein ERR134796_02436 hypothetical protein ERR737279_00708 hypothetical protein SRR5244832_09140 hypothetical protein SRR5244702_16830 hypothetical protein C1410_21380 hypothetical protein SRR5244686_20180 hypothetical protein SRR5244945_16730 hypothetical protein ERR1715362_01104 hypothetical protein SRR5244917_02650 hypothetical protein SRR5244946_12280 hypothetical protein SRR5244676_03840 hypothetical protein ERR422886_00529 hypothetical protein ERR1589255_00048 hypothetical protein SRR5244701_06390 hypothetical protein ERR234953_00967 hypothetical protein SRR5244828_02660 hypothetical protein SRR4195761_01865 hypothetical protein ERR230349_00514 hypothetical protein ERR1589254_00429 hypothetical protein SRR5244947_05640 hypothetical protein E1470_08080 hypothetical protein UV1151_18330 hypothetical protein MRSA_S19_00920 hypothetical protein ERR1715363_00838 hypothetical protein ERR554290_00808 hypothetical protein ERR163516_00514 hypothetical protein BK2448_02880 hypothetical protein 05_25_15440 hypothetical protein SA_210_11330 hypothetical protein SRR4195760_01101 hypothetical protein ERR573128_01236 hypothetical protein P210213_110_06280 hypothetical protein C1396_07340 hypothetical protein ERR422946_00797 hypothetical protein SRR5244902_02650 hypothetical protein ERR237668_00851 hypothetical protein ERR2072503_11210 hypothetical protein SRR5244689_00480 hypothetical protein MRSA_S14_03580 hypothetical protein SRR5244715_20400 hypothetical protein C1407_01730 hypothetical protein SRR5244691_07850 hypothetical protein ERR743109_00634 hypothetical protein ERR554544_00882 hypothetical protein MRSA_S15_00920 hypothetical protein ERR714858_00493 hypothetical protein MRSA_S1_00700 hypothetical protein ERR234916_00266 hypothetical protein ERR134842_02619 hypothetical protein ERR134781_02573 hypothetical protein MRSA_S2_00710 hypothetical protein ERR1535377_00438 hypothetical protein C2403_06400 hypothetical protein 49-715_13230 hypothetical protein SRR5244716_16660 hypothetical protein SRR5244900_02660 hypothetical protein SRR5244951_09110 hypothetical protein CM167_19990 hypothetical protein ERR230292_00821 hypothetical protein MRSA_S17_03580 hypothetical protein ERR554428_00445 hypothetical protein C1979_13840 hypothetical protein V1859_25060 hypothetical protein PP1259_10730 hypothetical protein SRR5244693_00480 hypothetical protein ERR1589243_00373 hypothetical protein SRR5244717_09130 hypothetical protein SRR5244827_15020 hypothetical protein M109_14850 hypothetical protein ERR554559_00048 hypothetical protein ERR163470_00605 hypothetical protein USFL079_10870 hypothetical protein MRSA_S11_02650 hypothetical protein USFL264_17770 hypothetical protein SRR5244869_18130 hypothetical protein ERR554744_00266 hypothetical protein SRR5244695_10750 hypothetical protein SRR5244711_15180 hypothetical protein ERR1589245_00731 hypothetical protein SRR5244839_09130 hypothetical protein C1378_20940 hypothetical protein ERR137331_00578 hypothetical protein USFL078_10870 hypothetical protein ERR1715399_00731 hypothetical protein C1782_09420 hypothetical protein ERR554558_00615 hypothetical protein ERR1712339_00259 hypothetical protein ERR716971_00617 hypothetical protein C2191_06880 hypothetical protein C1768_23520 hypothetical protein SRR5244871_09770 hypothetical protein UV699_11860 hypothetical protein ERR1589244_00484 hypothetical protein ERR230313_00890 hypothetical protein ERR554356_00796 hypothetical protein ERR1589247_00598 hypothetical protein SRR5244954_09130 hypothetical protein CM94_18700 hypothetical protein ERR554746_00638 hypothetical protein ERR237718_01378 hypothetical protein ERR134844_01489 hypothetical protein MRSA_S7_00480 hypothetical protein MRSA_S13_11970 hypothetical protein SRR5244880_21370 hypothetical protein SRR5244712_00480 hypothetical protein C1058_10090 hypothetical protein ERR376894_00265 hypothetical protein ERR1715412_00731 hypothetical protein ERR1535380_01414 hypothetical protein ERR237719_01122 hypothetical protein ERR554747_00265 hypothetical protein ERR593830_17980 hypothetical protein SRR5244899_19870 hypothetical protein ERR422959_01767 hypothetical protein SRR5244722_08120 hypothetical protein E396_03270 hypothetical protein CA15_13870 hypothetical protein ERR1535343_01391 hypothetical protein ERR554599_00265 hypothetical protein SRR5244799_09110 hypothetical protein ERR302773_01351 hypothetical protein ERR742992_09580 hypothetical protein 65_669_23230 hypothetical protein CA14_17480 hypothetical protein C2304_26610 hypothetical protein 07_15_07100 hypothetical protein SRR5244798_10580 hypothetical protein SRR1014714_10750 hypothetical protein ERR256877_00847 hypothetical protein ERR554598_00515 hypothetical protein ERR554786_00266 hypothetical protein ERR302841_01317 hypothetical protein C186_03360 hypothetical protein C1667_04490 hypothetical protein ERR1712341_02101 hypothetical protein ERR554582_00730 hypothetical protein CA17_01650 hypothetical protein ERR1535358_00913 hypothetical protein M121_14100 hypothetical protein SRR5244841_15490 hypothetical protein 01_19_05590 hypothetical protein ERR134678_00597 hypothetical protein SRR4195759_08380 hypothetical protein SRR5244782_00640 hypothetical protein E404_17220 hypothetical protein SRR3194890_11010 hypothetical protein ERR256875_01067 hypothetical protein PE001_01830 hypothetical protein SRR5244859_06340 hypothetical protein UV170_20540 hypothetical protein SRR5244783_06420 hypothetical protein SRR4195758_08300 hypothetical protein SRR5244811_00640 hypothetical protein SRR5244721_09780 hypothetical protein M120_14990 hypothetical protein SRR3194889_10330 hypothetical protein ERR554583_00265 hypothetical protein SRR1178244_15270 hypothetical protein C123_05950 hypothetical protein ERR554244_00740 hypothetical protein ERR134838_01050 hypothetical protein SRR5244817_18150 hypothetical protein ERR829988_06080 hypothetical protein ERR249328_01204 hypothetical protein 18-432_11240 hypothetical protein SRR5110367_03780 hypothetical protein MRSA_S26_00870 hypothetical protein ERR1041111_15180 hypothetical protein ERR134820_00401 hypothetical protein C1543_05810 hypothetical protein SRR5244784_15840 hypothetical protein ERR554526_00399 hypothetical protein ERR554574_00048 hypothetical protein CA12_13910 hypothetical protein ERR1535344_01088 hypothetical protein ERR702179_00790 hypothetical protein SRR5244786_07100 hypothetical protein ERR743203_06630 hypothetical protein STV600L_13560 hypothetical protein USA500_15280 hypothetical protein MRSA_S24_00650 hypothetical protein SRR5110365_09130 hypothetical protein C1504_22360 hypothetical protein C1555_16420 hypothetical protein SRR5244792_11690 hypothetical protein PE009_12570 hypothetical protein RH238_05470 hypothetical protein ERR554530_00778 hypothetical protein ERR1753504_00593 hypothetical protein SRR5244848_02660 hypothetical protein SRR5244819_16870 hypothetical protein C329_09740 hypothetical protein HUV07_07140 hypothetical protein 01_41_12320 hypothetical protein STV073L_13250 hypothetical protein ERR137947_00938 hypothetical protein SRR5244801_11850 hypothetical protein ERR134669_00597 hypothetical protein SRR5244818_07490 hypothetical protein ERR1753505_02050 hypothetical protein ERR1040909_00581 hypothetical protein C2485_03520 hypothetical protein ERR2072360_07910 hypothetical protein SRR4195752_18570 hypothetical protein HUV05_13940 hypothetical protein C1675_07070 hypothetical protein ERR237657_00874 hypothetical protein ERR332190_00048 hypothetical protein SRR5244733_08790 hypothetical protein ERR439277_01767 hypothetical protein BK2561B_05700 hypothetical protein 2m-n_00660 hypothetical protein C1427_17280 hypothetical protein ERR554728_00603 hypothetical protein SRR5244854_15540 hypothetical protein SRR4195754_18740 hypothetical protein ERR554730_00265 hypothetical protein SRR5244734_09610 hypothetical protein ERR554729_00265 hypothetical protein 87-950_16740 hypothetical protein SRR5244921_18480 hypothetical protein ERR743210_07100 hypothetical protein SRR5244795_00640 hypothetical protein ERR1595729_01054 hypothetical protein ERR1723877_00513 hypothetical protein ERR554615_00416 hypothetical protein SRR4195757_12260 hypothetical protein C8879_13780 hypothetical protein ERR554567_00561 hypothetical protein C2701_18750 hypothetical protein SRR5244794_12270 hypothetical protein HUV01_06630 hypothetical protein SRR4195756_16820 hypothetical protein ERR554614_00265 hypothetical protein ERR1595731_01429 hypothetical protein
MAKYTIVDMDTCIACGACGAAAPDIYDYDDEGIAFVILDDNQGTAEVPEELYEDMEDAIDGCPTDSIKIADESFDGDALKFE	9811	82	Ferredoxin	group_36173	8	0	263	5	100	1.86567	1	inf	1	2m-n PE001 87-950 BK2448 USA500 18-432 PP1259 49-715		ERR731099 SRR4195752 C1407 MRSA_S9 SRR5244801 ERR234953 C1543 ERR554599 C2403 SRR5244716 SRR5244859 ERR134796 CA12 E396 MRSA_S7 SRR3194889 SRR5244711 01_19 MRSA_S14 SRR5244954 ERR554567 C679 CA15 ERR702179 SRR4195760 SRR5244733 SRR5244795 SRR5244792 ERR134844 MRSA_S13 ERR1589247 SRR4195757 ERR743109 65_669 ERR256875 ERR1535343 C329 USFL079 ERR1715399 MRSA_S11 ERR1753505 ERR1597906 SRR5244693 ERR554530 ERR1715363 ERR249328 SRR5244867 ERR554598 ERR237716 ERR2072360 C123 C2304 ERR237719 C1768 SRR5244811 SRR5110365 SRR5244712 ERR554244 ERR1040909 SRR5244734 HUV05 MRSA131 M120 SRR4195758 ERR573168 05_25 99_06 SRR5244917 ERR714858 C1782 CM94 ERR554747 SRR5244782 ERR237668 C1058 E1470 ERR1712339 SRR4195756 ERR1715362 SRR5244837 ERR1589255 SRR5244832 SRR5244689 MRSA_S15 ERR1535358 SRR5244902 ERR554559 ERR1712341 ERR2072503 ERR554544 SRR5244848 ERR554614 07_15 ERR554729 ERR332190 ERR554582 ERR230349 SRR5244869 SRR5244794 SRR5244799 SRR5244721 SRR5244862 ERR422886 HUV07 RH238 ERR554583 SRR5244783 ERR1595731 ERR237718 ERR134781 C1762 C1555 SRR4195754 UV1151 SRR5244715 ERR234916 CM167 ERR1197492 ERR554552 SRR5244899 01_41 UV699 STV600L ERR137331 SRR1178244 ERR134678 SRR5244676 ERR554746 ERR1589254 ERR1535344 SRR5244871 ERR134820 C1410 SRR5244828 ERR593830 SRR5244819 ERR1040793 ERR716971 ERR1595729 USFL078 ERR1715412 SRR5244951 ERR1753504 C1667 UC334 ERR737279 P210213_110 ERR1589245 ERR554574 ERR230292 ERR302773 SRR5244880 ERR1041111 V2200 ERR134669 ERR230313 ERR137917 ERR554526 ERR554730 SRR5244841 ERR249311 SRR5244836 UV695 ERR1589252 MRSA_S17 ERR163516 SRR5244912 ERR1723877 ERR163470 ERR554786 MRSA_S1 SRR3194890 C8879 SRR5244817 ERR554728 Col52_A5 BK2561B SRR5244701 SRR5244945 SRR5244691 ERR554558 SRR4195759 MRSA_S26 ERR422946 SRR5244798 CA17 SRR5244704 USFL264 CA14 ERR422959 SRR5244839 SRR5244722 ERR2072490 99_48 SRR1014714 ERR554356 HUV01 SRR5244947 ERR1589243 MRSA_S24 SRR5244702 C1979 M121 C1504 E404 ERR1535380 SRR5244900 USFL101 C1675 C1440 ERR376894 SRR5244695 ERR256877 C2485 C1396 SRR5244854 ERR137937 SRR5110367 SRR5244921 ERR134838 ERR743203 ERR1535377 ERR554615 SRR5244784 C1427 ERR1589244 PE009 ERR1040960 ERR237657 C2191 ERR554290 SRR5244786 STV073L ERR134842 SRR5244717 ERR1195835 ERR554744 V1859 SRR5244827 ERR742992 ERR137947 ERR439277 UE201 UV170 MRSA_S2 SRR5244686 M109 HUV03 SRR4195761 ERR134773 MRSA_S19 SRR5244946 SRR5244818 C2701 ERR302841 ERR829988 SRR497495 ERR743210 ERR554428 ERR573128 C1378 SA_210 C186	H2 ERR134761 ERR715146 ERR137923 ERR134840	ERR1040793_01355 Ferredoxin UC334_07350 Ferredoxin SRR5244867_04340 Ferredoxin ERR1589252_00911 Ferredoxin SRR5244836_08690 Ferredoxin SRR5244837_18050 Ferredoxin SRR497495_21290 Ferredoxin USFL101_10880 Ferredoxin C679_23730 Ferredoxin ERR1197492_00447 Ferredoxin Col52_A5_13900 Ferredoxin ERR249311_01379 Ferredoxin V2200_14030 Ferredoxin 99_06_11240 Ferredoxin ERR1597906_00447 Ferredoxin SRR5244912_18420 Ferredoxin SRR5244704_10510 Ferredoxin ERR237716_00777 Ferredoxin MRSA_S9_02840 Ferredoxin UV695_07740 Ferredoxin MRSA131_12600 Ferredoxin ERR573168_01287 Ferredoxin C1762_06400 Ferredoxin ERR2072490_00480 Ferredoxin ERR731099_01131 Ferredoxin ERR1195835_01127 Ferredoxin UE201_11310 Ferredoxin SRR5244862_10620 Ferredoxin C1440_22310 Ferredoxin ERR554552_00514 Ferredoxin ERR134796_02435 Ferredoxin ERR737279_00707 Ferredoxin SRR5244832_09150 Ferredoxin SRR5244702_16840 Ferredoxin C1410_21370 Ferredoxin SRR5244686_20190 Ferredoxin SRR5244945_16740 Ferredoxin ERR1715362_01103 Ferredoxin SRR5244917_02640 Ferredoxin SRR5244946_12270 Ferredoxin SRR5244676_03850 Ferredoxin ERR422886_00530 Ferredoxin 99_48_06490 Ferredoxin ERR1589255_00049 Ferredoxin SRR5244701_06380 Ferredoxin ERR234953_00966 Ferredoxin SRR5244828_02650 Ferredoxin SRR4195761_01864 Ferredoxin ERR230349_00515 Ferredoxin ERR1589254_00430 Ferredoxin SRR5244947_05650 Ferredoxin E1470_08090 Ferredoxin UV1151_18340 Ferredoxin MRSA_S19_00930 Ferredoxin ERR1715363_00839 Ferredoxin ERR554290_00807 Ferredoxin ERR163516_00515 Ferredoxin BK2448_02870 Ferredoxin 05_25_15430 Ferredoxin SA_210_11320 Ferredoxin SRR4195760_01100 Ferredoxin ERR573128_01235 Ferredoxin P210213_110_06270 Ferredoxin C1396_07330 Ferredoxin ERR422946_00796 Ferredoxin SRR5244902_02640 Ferredoxin ERR237668_00852 Ferredoxin ERR2072503_11220 Ferredoxin SRR5244689_00490 Ferredoxin ERR134773_02180 Ferredoxin MRSA_S14_03570 Ferredoxin SRR5244715_20390 Ferredoxin C1407_01720 Ferredoxin SRR5244691_07860 Ferredoxin ERR743109_00633 Ferredoxin ERR554544_00883 Ferredoxin MRSA_S15_00930 Ferredoxin ERR714858_00494 Ferredoxin MRSA_S1_00710 Ferredoxin ERR234916_00265 Ferredoxin ERR134842_02618 Ferredoxin ERR134781_02572 Ferredoxin MRSA_S2_00720 Ferredoxin ERR1535377_00439 Ferredoxin C2403_06390 Ferredoxin 49-715_13220 Ferredoxin SRR5244716_16670 Ferredoxin SRR5244900_02650 Ferredoxin SRR5244951_09120 Ferredoxin CM167_19980 Ferredoxin ERR230292_00822 Ferredoxin MRSA_S17_03570 Ferredoxin ERR554428_00446 Ferredoxin C1979_13830 Ferredoxin V1859_25070 Ferredoxin PP1259_10720 Ferredoxin SRR5244693_00490 Ferredoxin ERR1589243_00374 Ferredoxin SRR5244717_09140 Ferredoxin SRR5244827_15030 Ferredoxin M109_14860 Ferredoxin ERR554559_00049 Ferredoxin ERR163470_00606 Ferredoxin USFL079_10860 Ferredoxin MRSA_S11_02640 Ferredoxin USFL264_17780 Ferredoxin SRR5244869_18120 Ferredoxin ERR554744_00265 Ferredoxin SRR5244695_10740 Ferredoxin SRR5244711_15190 Ferredoxin ERR1589245_00732 Ferredoxin SRR5244839_09140 Ferredoxin C1378_20930 Ferredoxin ERR137331_00579 Ferredoxin USFL078_10860 Ferredoxin ERR1715399_00730 Ferredoxin C1782_09410 Ferredoxin ERR554558_00616 Ferredoxin ERR1712339_00258 Ferredoxin ERR716971_00616 Ferredoxin ERR1040960_06090 Ferredoxin C2191_06870 Ferredoxin C1768_23530 Ferredoxin SRR5244871_09760 Ferredoxin UV699_11870 Ferredoxin ERR1589244_00485 Ferredoxin ERR137937_01805 Ferredoxin ERR230313_00891 Ferredoxin ERR554356_00795 Ferredoxin ERR1589247_00599 Ferredoxin SRR5244954_09140 Ferredoxin CM94_18710 Ferredoxin ERR554746_00639 Ferredoxin ERR237718_01377 Ferredoxin ERR134844_01488 Ferredoxin MRSA_S7_00490 Ferredoxin MRSA_S13_11960 Ferredoxin SRR5244880_21360 Ferredoxin SRR5244712_00490 Ferredoxin C1058_10080 Ferredoxin ERR376894_00264 Ferredoxin ERR1715412_00730 Ferredoxin ERR1535380_01413 Ferredoxin ERR237719_01121 Ferredoxin ERR554747_00264 Ferredoxin ERR593830_17970 Ferredoxin SRR5244899_19880 Ferredoxin ERR422959_01766 Ferredoxin SRR5244722_08110 Ferredoxin E396_03280 Ferredoxin CA15_13880 Ferredoxin ERR1535343_01390 Ferredoxin ERR554599_00264 Ferredoxin SRR5244799_09120 Ferredoxin ERR302773_01350 Ferredoxin ERR742992_09570 Ferredoxin 65_669_23240 Ferredoxin CA14_17490 Ferredoxin C2304_26620 Ferredoxin 07_15_07090 Ferredoxin SRR5244798_10590 Ferredoxin SRR1014714_10740 Ferredoxin ERR256877_00848 Ferredoxin ERR554598_00516 Ferredoxin ERR554786_00265 Ferredoxin ERR302841_01316 Ferredoxin C186_03350 Ferredoxin C1667_04500 Ferredoxin ERR1712341_02102 Ferredoxin ERR554582_00729 Ferredoxin CA17_01660 Ferredoxin ERR1535358_00914 Ferredoxin M121_14110 Ferredoxin SRR5244841_15480 Ferredoxin 01_19_05580 Ferredoxin ERR134678_00596 Ferredoxin SRR4195759_08390 Ferredoxin SRR5244782_00650 Ferredoxin E404_17230 Ferredoxin SRR3194890_11020 Ferredoxin ERR256875_01066 Ferredoxin PE001_01840 Ferredoxin SRR5244859_06330 Ferredoxin UV170_20530 Ferredoxin SRR5244783_06410 Ferredoxin SRR4195758_08290 Ferredoxin SRR5244811_00650 Ferredoxin SRR5244721_09790 Ferredoxin M120_15000 Ferredoxin SRR3194889_10340 Ferredoxin ERR554583_00264 Ferredoxin SRR1178244_15260 Ferredoxin C123_05960 Ferredoxin ERR554244_00739 Ferredoxin ERR134838_01051 Ferredoxin SRR5244817_18160 Ferredoxin ERR829988_06090 Ferredoxin ERR249328_01205 Ferredoxin 18-432_11250 Ferredoxin SRR5110367_03770 Ferredoxin MRSA_S26_00880 Ferredoxin ERR1041111_15170 Ferredoxin ERR134820_00402 Ferredoxin C1543_05820 Ferredoxin SRR5244784_15830 Ferredoxin ERR554526_00400 Ferredoxin ERR554574_00049 Ferredoxin CA12_13920 Ferredoxin ERR1535344_01089 Ferredoxin ERR702179_00789 Ferredoxin SRR5244786_07090 Ferredoxin ERR743203_06620 Ferredoxin STV600L_13570 Ferredoxin USA500_15290 Ferredoxin MRSA_S24_00660 Ferredoxin SRR5110365_09140 Ferredoxin C1504_22370 Ferredoxin C1555_16410 Ferredoxin SRR5244792_11680 Ferredoxin ERR137917_02070 Ferredoxin PE009_12580 Ferredoxin RH238_05480 Ferredoxin ERR554530_00777 Ferredoxin ERR1753504_00594 Ferredoxin SRR5244848_02650 Ferredoxin SRR5244819_16880 Ferredoxin C329_09730 Ferredoxin HUV07_07130 Ferredoxin 01_41_12310 Ferredoxin STV073L_13240 Ferredoxin ERR137947_00937 Ferredoxin SRR5244801_11840 Ferredoxin ERR134669_00596 Ferredoxin SRR5244818_07480 Ferredoxin ERR1753505_02051 Ferredoxin ERR1040909_00582 Ferredoxin C2485_03510 Ferredoxin ERR2072360_07900 Ferredoxin SRR4195752_18560 Ferredoxin HUV05_13950 Ferredoxin C1675_07060 Ferredoxin ERR237657_00875 Ferredoxin ERR332190_00049 Ferredoxin SRR5244733_08800 Ferredoxin ERR439277_01766 Ferredoxin BK2561B_05690 Ferredoxin 2m-n_00670 Ferredoxin C1427_17270 Ferredoxin ERR554728_00602 Ferredoxin SRR5244854_15530 Ferredoxin SRR4195754_18730 Ferredoxin HUV03_05940 Ferredoxin ERR554730_00264 Ferredoxin SRR5244734_09600 Ferredoxin ERR554729_00264 Ferredoxin 87-950_16750 Ferredoxin SRR5244921_18490 Ferredoxin ERR743210_07090 Ferredoxin SRR5244795_00650 Ferredoxin ERR1595729_01053 Ferredoxin ERR1723877_00514 Ferredoxin ERR554615_00417 Ferredoxin SRR4195757_12270 Ferredoxin C8879_13790 Ferredoxin ERR554567_00562 Ferredoxin C2701_18760 Ferredoxin SRR5244794_12260 Ferredoxin HUV01_06640 Ferredoxin SRR4195756_16830 Ferredoxin ERR554614_00264 Ferredoxin ERR1595731_01428 Ferredoxin
MQQNKRLITISMLSAIAFVLTFIKFPIPFLPPYLTLDFSDVPSLLATFTFGPVAGIVVALVKNLLNYLFSMGDPVGPFANFLAGASFLLTAYAIYKNKRSTKSLITGLIIATIVMTIVLSILNYFVLLPLYGMIFNLADIANNLKVIIVSGIIPFNIIKGIVISIVFILLYRRLANFLKRI	7932	181	Riboflavin transporter RibU	ribU	8	0	257	11	100	4.10448	1	inf	1	2m-n PE001 87-950 BK2448 USA500 18-432 PP1259 49-715		ERR731099 SRR4195752 C1407 MRSA_S9 SRR5244801 ERR234953 C1543 ERR554599 C2403 SRR5244716 SRR5244859 ERR134796 CA12 E396 MRSA_S7 SRR3194889 SRR5244711 01_19 MRSA_S14 SRR5244954 ERR554567 C679 CA15 ERR702179 SRR4195760 SRR5244733 SRR5244795 SRR5244792 ERR134844 MRSA_S13 ERR1589247 SRR4195757 ERR743109 65_669 ERR256875 ERR1535343 C329 USFL079 ERR1715399 MRSA_S11 ERR1753505 ERR1597906 SRR5244693 ERR554530 ERR1715363 ERR249328 SRR5244867 ERR554598 ERR237716 ERR2072360 C2304 ERR237719 C1768 SRR5244811 SRR5110365 SRR5244712 ERR554244 ERR1040909 SRR5244734 HUV05 MRSA131 M120 SRR4195758 ERR573168 05_25 99_06 SRR5244917 ERR714858 C1782 CM94 ERR554747 SRR5244782 ERR237668 E1470 ERR1712339 SRR4195756 ERR1715362 SRR5244837 ERR1589255 SRR5244832 SRR5244689 MRSA_S15 ERR1535358 SRR5244902 ERR554559 ERR1712341 ERR2072503 ERR554544 SRR5244848 ERR554614 07_15 ERR554729 ERR332190 ERR554582 ERR230349 SRR5244869 SRR5244794 SRR5244799 SRR5244721 SRR5244862 ERR422886 HUV07 RH238 ERR554583 SRR5244783 ERR1595731 ERR237718 ERR134781 C1762 C1555 SRR4195754 UV1151 SRR5244715 ERR234916 CM167 ERR1197492 ERR554552 SRR5244899 01_41 UV699 STV600L ERR137331 SRR1178244 ERR134678 SRR5244676 ERR554746 ERR1589254 ERR1535344 SRR5244871 ERR134820 C1410 SRR5244828 ERR593830 SRR5244819 ERR1040793 ERR716971 ERR1595729 USFL078 ERR1715412 SRR5244951 ERR1753504 C1667 UC334 ERR737279 P210213_110 ERR1589245 ERR554574 ERR230292 ERR302773 SRR5244880 ERR1041111 V2200 ERR134669 ERR230313 ERR137917 ERR554526 ERR554730 SRR5244841 ERR249311 SRR5244836 UV695 ERR1589252 MRSA_S17 ERR163516 SRR5244912 ERR1723877 ERR163470 ERR554786 MRSA_S1 SRR3194890 C8879 SRR5244817 ERR554728 Col52_A5 BK2561B SRR5244701 SRR5244945 SRR5244691 ERR554558 SRR4195759 MRSA_S26 ERR422946 SRR5244798 CA17 SRR5244704 USFL264 CA14 ERR422959 SRR5244839 SRR5244722 ERR2072490 99_48 SRR1014714 ERR554356 HUV01 SRR5244947 ERR1589243 MRSA_S24 SRR5244702 C1979 M121 E404 ERR1535380 SRR5244900 USFL101 C1440 ERR376894 SRR5244695 ERR256877 C2485 C1396 SRR5244854 SRR5110367 SRR5244921 ERR134838 ERR743203 ERR1535377 ERR554615 SRR5244784 C1427 ERR1589244 PE009 ERR1040960 ERR237657 C2191 ERR554290 SRR5244786 STV073L ERR134842 SRR5244717 ERR1195835 ERR554744 V1859 SRR5244827 ERR742992 ERR137947 ERR439277 UE201 UV170 MRSA_S2 SRR5244686 M109 HUV03 SRR4195761 MRSA_S19 SRR5244946 SRR5244818 C2701 ERR302841 ERR829988 SRR497495 ERR743210 ERR554428 ERR573128 C1378 SA_210 C186	C1058 H2 ERR134761 C123 ERR137937 ERR715146 C1504 C1675 ERR137923 ERR134840 ERR134773	ERR1040793_01356 Riboflavin transporter RibU UC334_07340 Riboflavin transporter RibU SRR5244867_04350 Riboflavin transporter RibU ERR1589252_00910 Riboflavin transporter RibU SRR5244836_08700 Riboflavin transporter RibU SRR5244837_18040 Riboflavin transporter RibU SRR497495_21300 Riboflavin transporter RibU USFL101_10870 Riboflavin transporter RibU C679_23720 Riboflavin transporter RibU ERR1197492_00448 Riboflavin transporter RibU Col52_A5_13910 Riboflavin transporter RibU ERR249311_01378 Riboflavin transporter RibU V2200_14040 Riboflavin transporter RibU 99_06_11250 Riboflavin transporter RibU ERR1597906_00448 Riboflavin transporter RibU SRR5244912_18430 Riboflavin transporter RibU SRR5244704_10500 Riboflavin transporter RibU ERR237716_00776 Riboflavin transporter RibU MRSA_S9_02830 Riboflavin transporter RibU UV695_07730 Riboflavin transporter RibU MRSA131_12590 Riboflavin transporter RibU ERR573168_01286 Riboflavin transporter RibU C1762_06390 Riboflavin transporter RibU ERR2072490_00490 Riboflavin transporter RibU ERR731099_01130 Riboflavin transporter RibU ERR1195835_01128 Riboflavin transporter RibU UE201_11300 Riboflavin transporter RibU SRR5244862_10630 Riboflavin transporter RibU C1440_22300 Riboflavin transporter RibU ERR554552_00515 Riboflavin transporter RibU ERR134796_02434 Riboflavin transporter RibU ERR737279_00706 Riboflavin transporter RibU SRR5244832_09160 Riboflavin transporter RibU SRR5244702_16850 Riboflavin transporter RibU C1410_21360 Riboflavin transporter RibU SRR5244686_20200 Riboflavin transporter RibU SRR5244945_16750 Riboflavin transporter RibU ERR1715362_01102 Riboflavin transporter RibU SRR5244917_02630 Riboflavin transporter RibU SRR5244946_12260 Riboflavin transporter RibU SRR5244676_03860 Riboflavin transporter RibU ERR422886_00531 Riboflavin transporter RibU 99_48_06480 Riboflavin transporter RibU ERR1589255_00050 Riboflavin transporter RibU SRR5244701_06370 Riboflavin transporter RibU ERR234953_00965 Riboflavin transporter RibU SRR5244828_02640 Riboflavin transporter RibU SRR4195761_01863 Riboflavin transporter RibU ERR230349_00516 Riboflavin transporter RibU ERR1589254_00431 Riboflavin transporter RibU SRR5244947_05660 Riboflavin transporter RibU E1470_20340 Riboflavin transporter RibU UV1151_18350 Riboflavin transporter RibU MRSA_S19_00940 Riboflavin transporter RibU ERR1715363_00840 Riboflavin transporter RibU ERR554290_00806 Riboflavin transporter RibU ERR163516_00516 Riboflavin transporter RibU BK2448_02860 Riboflavin transporter RibU 05_25_15420 Riboflavin transporter RibU SA_210_11310 Riboflavin transporter RibU SRR4195760_01099 Riboflavin transporter RibU ERR573128_01234 Riboflavin transporter RibU P210213_110_06260 Riboflavin transporter RibU C1396_07320 Riboflavin transporter RibU ERR422946_00795 Riboflavin transporter RibU SRR5244902_02630 Riboflavin transporter RibU ERR237668_00853 Riboflavin transporter RibU ERR2072503_11230 Riboflavin transporter RibU SRR5244689_00500 Riboflavin transporter RibU MRSA_S14_03560 Riboflavin transporter RibU SRR5244715_20380 Riboflavin transporter RibU C1407_01710 Riboflavin transporter RibU SRR5244691_07870 Riboflavin transporter RibU ERR743109_00632 Riboflavin transporter RibU ERR554544_00884 Riboflavin transporter RibU MRSA_S15_00940 Riboflavin transporter RibU ERR714858_00495 Riboflavin transporter RibU MRSA_S1_00720 Riboflavin transporter RibU ERR234916_00264 Riboflavin transporter RibU ERR134842_02617 Riboflavin transporter RibU ERR134781_02571 Riboflavin transporter RibU MRSA_S2_00730 Riboflavin transporter RibU ERR1535377_00440 Riboflavin transporter RibU C2403_06380 Riboflavin transporter RibU 49-715_13210 Riboflavin transporter RibU SRR5244716_16680 Riboflavin transporter RibU SRR5244900_02640 Riboflavin transporter RibU SRR5244951_09130 Riboflavin transporter RibU CM167_19970 Riboflavin transporter RibU ERR230292_00823 Riboflavin transporter RibU MRSA_S17_03560 Riboflavin transporter RibU ERR554428_00447 Riboflavin transporter RibU C1979_13820 Riboflavin transporter RibU V1859_25080 Riboflavin transporter RibU PP1259_10710 Riboflavin transporter RibU SRR5244693_00500 Riboflavin transporter RibU ERR1589243_00375 Riboflavin transporter RibU SRR5244717_09150 Riboflavin transporter RibU SRR5244827_15040 Riboflavin transporter RibU M109_14870 Riboflavin transporter RibU ERR554559_00050 Riboflavin transporter RibU ERR163470_00607 Riboflavin transporter RibU USFL079_10850 Riboflavin transporter RibU MRSA_S11_02630 Riboflavin transporter RibU USFL264_17790 Riboflavin transporter RibU SRR5244869_18110 Riboflavin transporter RibU ERR554744_00264 Riboflavin transporter RibU SRR5244695_10730 Riboflavin transporter RibU SRR5244711_15200 Riboflavin transporter RibU ERR1589245_00733 Riboflavin transporter RibU SRR5244839_09150 Riboflavin transporter RibU C1378_20920 Riboflavin transporter RibU ERR137331_00580 Riboflavin transporter RibU USFL078_10850 Riboflavin transporter RibU ERR1715399_00729 Riboflavin transporter RibU C1782_09400 Riboflavin transporter RibU ERR554558_00617 Riboflavin transporter RibU ERR1712339_00257 Riboflavin transporter RibU ERR716971_00615 Riboflavin transporter RibU ERR1040960_06080 Riboflavin transporter RibU C2191_06860 Riboflavin transporter RibU C1768_23540 Riboflavin transporter RibU SRR5244871_09750 Riboflavin transporter RibU UV699_11880 Riboflavin transporter RibU ERR1589244_00486 Riboflavin transporter RibU ERR230313_00892 Riboflavin transporter RibU ERR554356_00794 Riboflavin transporter RibU ERR1589247_00600 Riboflavin transporter RibU SRR5244954_09150 Riboflavin transporter RibU CM94_18720 Riboflavin transporter RibU ERR554746_00640 Riboflavin transporter RibU ERR237718_01376 Riboflavin transporter RibU ERR134844_01487 Riboflavin transporter RibU MRSA_S7_00500 Riboflavin transporter RibU MRSA_S13_11950 Riboflavin transporter RibU SRR5244880_21350 Riboflavin transporter RibU SRR5244712_00500 Riboflavin transporter RibU ERR376894_00263 Riboflavin transporter RibU ERR1715412_00729 Riboflavin transporter RibU ERR1535380_01412 Riboflavin transporter RibU ERR237719_01120 Riboflavin transporter RibU ERR554747_00263 Riboflavin transporter RibU ERR593830_17960 Riboflavin transporter RibU SRR5244899_19890 Riboflavin transporter RibU ERR422959_01765 Riboflavin transporter RibU SRR5244722_08100 Riboflavin transporter RibU E396_03290 Riboflavin transporter RibU CA15_13890 Riboflavin transporter RibU ERR1535343_01389 Riboflavin transporter RibU ERR554599_00263 Riboflavin transporter RibU SRR5244799_09130 Riboflavin transporter RibU ERR302773_01349 Riboflavin transporter RibU ERR742992_09560 Riboflavin transporter RibU 65_669_23250 Riboflavin transporter RibU CA14_17500 Riboflavin transporter RibU C2304_26630 Riboflavin transporter RibU 07_15_07080 Riboflavin transporter RibU SRR5244798_10600 Riboflavin transporter RibU SRR1014714_10730 Riboflavin transporter RibU ERR256877_00849 Riboflavin transporter RibU ERR554598_00517 Riboflavin transporter RibU ERR554786_00264 Riboflavin transporter RibU ERR302841_01315 Riboflavin transporter RibU C186_03340 Riboflavin transporter RibU C1667_04510 Riboflavin transporter RibU ERR1712341_02103 Riboflavin transporter RibU ERR554582_00728 Riboflavin transporter RibU CA17_01670 Riboflavin transporter RibU ERR1535358_00915 Riboflavin transporter RibU M121_14120 Riboflavin transporter RibU SRR5244841_15470 Riboflavin transporter RibU 01_19_05570 Riboflavin transporter RibU ERR134678_00595 Riboflavin transporter RibU SRR4195759_08400 Riboflavin transporter RibU SRR5244782_00660 Riboflavin transporter RibU E404_17240 Riboflavin transporter RibU SRR3194890_11030 Riboflavin transporter RibU ERR256875_01065 Riboflavin transporter RibU PE001_01850 Riboflavin transporter RibU SRR5244859_06320 Riboflavin transporter RibU UV170_20520 Riboflavin transporter RibU SRR5244783_06400 Riboflavin transporter RibU SRR4195758_08280 Riboflavin transporter RibU SRR5244811_00660 Riboflavin transporter RibU SRR5244721_09800 Riboflavin transporter RibU M120_15010 Riboflavin transporter RibU SRR3194889_10350 Riboflavin transporter RibU ERR554583_00263 Riboflavin transporter RibU SRR1178244_15250 Riboflavin transporter RibU ERR554244_00738 Riboflavin transporter RibU ERR134838_01052 Riboflavin transporter RibU SRR5244817_18170 Riboflavin transporter RibU ERR829988_06100 Riboflavin transporter RibU ERR249328_01206 Riboflavin transporter RibU 18-432_11260 Riboflavin transporter RibU SRR5110367_03760 Riboflavin transporter RibU MRSA_S26_00890 Riboflavin transporter RibU ERR1041111_15160 Riboflavin transporter RibU ERR134820_00403 Riboflavin transporter RibU C1543_05830 Riboflavin transporter RibU SRR5244784_15820 Riboflavin transporter RibU ERR554526_00401 Riboflavin transporter RibU ERR554574_00050 Riboflavin transporter RibU CA12_13930 Riboflavin transporter RibU ERR1535344_01090 Riboflavin transporter RibU ERR702179_00788 Riboflavin transporter RibU SRR5244786_07080 Riboflavin transporter RibU ERR743203_06610 Riboflavin transporter RibU STV600L_13580 Riboflavin transporter RibU USA500_15300 Riboflavin transporter RibU MRSA_S24_00670 Riboflavin transporter RibU SRR5110365_09150 Riboflavin transporter RibU C1555_16400 Riboflavin transporter RibU SRR5244792_11670 Riboflavin transporter RibU ERR137917_02069 Riboflavin transporter RibU PE009_12590 Riboflavin transporter RibU RH238_05490 Riboflavin transporter RibU ERR554530_00776 Riboflavin transporter RibU ERR1753504_00595 Riboflavin transporter RibU SRR5244848_02640 Riboflavin transporter RibU SRR5244819_16890 Riboflavin transporter RibU C329_09720 Riboflavin transporter RibU HUV07_07120 Riboflavin transporter RibU 01_41_12300 Riboflavin transporter RibU STV073L_13230 Riboflavin transporter RibU ERR137947_00936 Riboflavin transporter RibU SRR5244801_11830 Riboflavin transporter RibU ERR134669_00595 Riboflavin transporter RibU SRR5244818_07470 Riboflavin transporter RibU ERR1753505_02052 Riboflavin transporter RibU ERR1040909_00583 Riboflavin transporter RibU C2485_03500 Riboflavin transporter RibU ERR2072360_07890 Riboflavin transporter RibU SRR4195752_18550 Riboflavin transporter RibU HUV05_13960 Riboflavin transporter RibU ERR237657_00876 Riboflavin transporter RibU ERR332190_00050 Riboflavin transporter RibU SRR5244733_08810 Riboflavin transporter RibU ERR439277_01765 Riboflavin transporter RibU BK2561B_05680 Riboflavin transporter RibU 2m-n_00680 Riboflavin transporter RibU C1427_17260 Riboflavin transporter RibU ERR554728_00601 Riboflavin transporter RibU SRR5244854_15520 Riboflavin transporter RibU SRR4195754_18720 Riboflavin transporter RibU HUV03_05950 Riboflavin transporter RibU ERR554730_00263 Riboflavin transporter RibU SRR5244734_09590 Riboflavin transporter RibU ERR554729_00263 Riboflavin transporter RibU 87-950_16760 Riboflavin transporter RibU SRR5244921_18500 Riboflavin transporter RibU ERR743210_07080 Riboflavin transporter RibU SRR5244795_00660 Riboflavin transporter RibU ERR1595729_01052 Riboflavin transporter RibU ERR1723877_00515 Riboflavin transporter RibU ERR554615_00418 Riboflavin transporter RibU SRR4195757_12280 Riboflavin transporter RibU C8879_13800 Riboflavin transporter RibU ERR554567_00563 Riboflavin transporter RibU C2701_18770 Riboflavin transporter RibU SRR5244794_12250 Riboflavin transporter RibU HUV01_06650 Riboflavin transporter RibU SRR4195756_16840 Riboflavin transporter RibU ERR554614_00263 Riboflavin transporter RibU ERR1595731_01427 Riboflavin transporter RibU
MLKKAKFILMATILLSGCSTTNNESNKETKSVPEEMDASKYVGQGFQPPAEKDAIEFAKKHKDKIAKRGEQFFMDNFGLKVKATNVIGSGDGVEVFVHCDDHDIVFNASIPFDKSIIDSDSSLRSKDKGDDMSTLVGAVLSGFEYRAQKEKYDKLYKFFKDNEEKYQYTGFTKEAINKTQNSGYENEYFYISAIPYNLAEYRDYFEPLLNKSDSEFSKELSNVKKQLKDKSKVSVTTTLFSKKKNYTKKSNSENVIKMAEEIKKDKEIPNGIELSIKFSDNKINTVKPNFNGESTSEYGVFDQE	2156	304	hypothetical protein	group_250	7	1	250	18	87.5	6.71642	0.439117	0.504	1	2m-n PE001 87-950 BK2448 18-432 PP1259 49-715	USA500	ERR731099 C1407 MRSA_S9 SRR5244801 ERR234953 C1543 ERR554599 C2403 SRR5244716 SRR5244859 ERR134796 CA12 E396 MRSA_S7 SRR3194889 SRR5244711 01_19 MRSA_S14 SRR5244954 ERR554567 C679 CA15 ERR702179 SRR4195760 SRR5244733 SRR5244795 SRR5244792 ERR134844 MRSA_S13 ERR1589247 SRR4195757 ERR743109 65_669 ERR256875 ERR1535343 C329 USFL079 ERR1715399 MRSA_S11 ERR1753505 ERR1597906 SRR5244693 ERR554530 ERR1715363 ERR249328 SRR5244867 ERR554598 ERR237716 ERR2072360 C123 C2304 ERR237719 C1768 SRR5244811 SRR5110365 SRR5244712 ERR554244 ERR1040909 SRR5244734 HUV05 MRSA131 M120 SRR4195758 ERR573168 05_25 99_06 SRR5244917 ERR714858 C1782 CM94 ERR554747 SRR5244782 ERR237668 C1058 ERR1712339 SRR4195756 ERR1715362 SRR5244837 ERR1589255 SRR5244832 SRR5244689 MRSA_S15 ERR1535358 SRR5244902 ERR554559 ERR1712341 ERR2072503 ERR554544 SRR5244848 ERR554614 07_15 ERR554729 ERR332190 ERR554582 ERR230349 SRR5244869 SRR5244794 SRR5244799 SRR5244721 SRR5244862 HUV07 RH238 ERR554583 SRR5244783 ERR1595731 ERR237718 ERR134781 C1762 C1555 SRR4195754 UV1151 SRR5244715 ERR234916 CM167 ERR1197492 SRR5244899 01_41 UV699 STV600L ERR137331 SRR1178244 ERR134678 SRR5244676 ERR554746 ERR1589254 SRR5244871 ERR134820 C1410 SRR5244828 ERR593830 SRR5244819 ERR1040793 ERR716971 ERR1595729 USFL078 ERR1715412 SRR5244951 ERR1753504 C1667 UC334 ERR737279 P210213_110 ERR1589245 ERR554574 ERR230292 ERR302773 SRR5244880 ERR1041111 V2200 ERR134669 ERR230313 ERR554526 ERR554730 SRR5244841 ERR249311 SRR5244836 UV695 ERR1589252 MRSA_S17 ERR163516 SRR5244912 ERR1723877 ERR163470 ERR554786 MRSA_S1 SRR3194890 C8879 SRR5244817 ERR554728 Col52_A5 BK2561B SRR5244701 SRR5244945 SRR5244691 ERR554558 SRR4195759 MRSA_S26 ERR422946 SRR5244798 CA17 SRR5244704 USFL264 CA14 ERR422959 SRR5244839 ERR2072490 99_48 SRR1014714 ERR554356 HUV01 ERR1589243 MRSA_S24 SRR5244702 C1979 M121 C1504 E404 ERR1535380 SRR5244900 USFL101 C1440 ERR376894 SRR5244695 ERR256877 C2485 C1396 SRR5244854 SRR5110367 SRR5244921 ERR134838 ERR743203 ERR1535377 SRR5244784 C1427 ERR1589244 PE009 ERR1040960 ERR237657 C2191 ERR554290 SRR5244786 STV073L ERR134842 SRR5244717 ERR1195835 ERR554744 V1859 SRR5244827 ERR742992 ERR137947 ERR439277 UE201 UV170 MRSA_S2 SRR5244686 M109 HUV03 SRR4195761 MRSA_S19 SRR5244946 SRR5244818 C2701 ERR302841 ERR829988 SRR497495 ERR743210 ERR554428 ERR573128 C1378 C186	SRR5244947 E1470 ERR134761 H2 ERR554552 ERR137917 ERR1535344 SRR4195752 SA_210 ERR134773 SRR5244722 ERR137937 ERR715146 C1675 ERR137923 ERR134840 ERR422886 ERR554615	ERR1040793_01357 hypothetical protein UC334_07330 hypothetical protein SRR5244867_04360 hypothetical protein ERR1589252_00909 hypothetical protein SRR5244836_08710 hypothetical protein SRR5244837_18030 hypothetical protein SRR497495_21310 hypothetical protein USFL101_10860 hypothetical protein C679_23710 hypothetical protein ERR1197492_00449 hypothetical protein Col52_A5_13920 hypothetical protein ERR249311_01377 hypothetical protein V2200_14050 hypothetical protein 99_06_11260 hypothetical protein ERR1597906_00449 hypothetical protein SRR5244912_18440 hypothetical protein SRR5244704_10490 hypothetical protein ERR237716_00775 hypothetical protein MRSA_S9_02820 hypothetical protein UV695_07720 hypothetical protein MRSA131_12580 hypothetical protein ERR573168_01285 hypothetical protein C1762_06380 hypothetical protein ERR2072490_00500 hypothetical protein ERR731099_01129 hypothetical protein ERR1195835_01129 hypothetical protein UE201_11290 hypothetical protein SRR5244862_10640 hypothetical protein C1440_22290 hypothetical protein ERR134796_02621 hypothetical protein ERR737279_00705 hypothetical protein SRR5244832_09170 hypothetical protein SRR5244702_16860 hypothetical protein C1410_21350 hypothetical protein SRR5244686_20210 hypothetical protein SRR5244945_16760 hypothetical protein ERR1715362_01101 hypothetical protein SRR5244917_02620 hypothetical protein SRR5244946_12250 hypothetical protein SRR5244676_03870 hypothetical protein 99_48_06470 hypothetical protein ERR1589255_00051 hypothetical protein SRR5244701_06360 hypothetical protein ERR234953_00964 hypothetical protein SRR5244828_02630 hypothetical protein SRR4195761_01862 hypothetical protein ERR230349_00517 hypothetical protein ERR1589254_00432 hypothetical protein UV1151_18360 hypothetical protein MRSA_S19_00950 hypothetical protein ERR1715363_00841 hypothetical protein ERR554290_00805 hypothetical protein ERR163516_00517 hypothetical protein BK2448_02850 hypothetical protein 05_25_15410 hypothetical protein SRR4195760_01098 hypothetical protein ERR573128_01233 hypothetical protein P210213_110_06250 hypothetical protein C1396_07310 hypothetical protein ERR422946_00794 hypothetical protein SRR5244902_02620 hypothetical protein ERR237668_00854 hypothetical protein ERR2072503_11240 hypothetical protein SRR5244689_00510 hypothetical protein MRSA_S14_03550 hypothetical protein SRR5244715_20370 hypothetical protein C1407_01700 hypothetical protein SRR5244691_07880 hypothetical protein ERR743109_00631 hypothetical protein ERR554544_00885 hypothetical protein MRSA_S15_00950 hypothetical protein ERR714858_00496 hypothetical protein MRSA_S1_00730 hypothetical protein ERR234916_00263 hypothetical protein ERR134842_02644 hypothetical protein ERR134781_02587 hypothetical protein MRSA_S2_00740 hypothetical protein ERR1535377_00441 hypothetical protein C2403_06370 hypothetical protein 49-715_13200 hypothetical protein SRR5244716_16690 hypothetical protein SRR5244900_02630 hypothetical protein SRR5244951_09140 hypothetical protein CM167_19960 hypothetical protein ERR230292_00824 hypothetical protein MRSA_S17_03550 hypothetical protein ERR554428_00448 hypothetical protein C1979_13810 hypothetical protein V1859_25090 hypothetical protein PP1259_10700 hypothetical protein SRR5244693_00510 hypothetical protein ERR1589243_00376 hypothetical protein SRR5244717_09160 hypothetical protein SRR5244827_15050 hypothetical protein M109_14880 hypothetical protein ERR554559_00051 hypothetical protein ERR163470_00608 hypothetical protein USFL079_10840 hypothetical protein MRSA_S11_02620 hypothetical protein USFL264_17800 hypothetical protein SRR5244869_18100 hypothetical protein ERR554744_00263 hypothetical protein SRR5244695_10720 hypothetical protein SRR5244711_15210 hypothetical protein ERR1589245_00734 hypothetical protein SRR5244839_09160 hypothetical protein C1378_20910 hypothetical protein ERR137331_00581 hypothetical protein USFL078_10840 hypothetical protein ERR1715399_00728 hypothetical protein C1782_09390 hypothetical protein ERR554558_00618 hypothetical protein ERR1712339_00256 hypothetical protein ERR716971_00614 hypothetical protein ERR1040960_06070 hypothetical protein C2191_06850 hypothetical protein C1768_23550 hypothetical protein SRR5244871_09740 hypothetical protein UV699_11890 hypothetical protein ERR1589244_00487 hypothetical protein ERR230313_00893 hypothetical protein ERR554356_00793 hypothetical protein ERR1589247_00601 hypothetical protein SRR5244954_09160 hypothetical protein CM94_18730 hypothetical protein ERR554746_00641 hypothetical protein ERR237718_01375 hypothetical protein ERR134844_01486 hypothetical protein MRSA_S7_00510 hypothetical protein MRSA_S13_11940 hypothetical protein SRR5244880_21340 hypothetical protein SRR5244712_00510 hypothetical protein C1058_02250 hypothetical protein ERR376894_00262 hypothetical protein ERR1715412_00728 hypothetical protein ERR1535380_01411 hypothetical protein ERR237719_01119 hypothetical protein ERR554747_00262 hypothetical protein ERR593830_17950 hypothetical protein SRR5244899_19900 hypothetical protein ERR422959_01764 hypothetical protein E396_03300 hypothetical protein CA15_13900 hypothetical protein ERR1535343_01388 hypothetical protein ERR554599_00262 hypothetical protein SRR5244799_09140 hypothetical protein ERR302773_01348 hypothetical protein ERR742992_09550 hypothetical protein 65_669_23260 hypothetical protein CA14_17510 hypothetical protein C2304_26640 hypothetical protein 07_15_07070 hypothetical protein SRR5244798_10610 hypothetical protein SRR1014714_10720 hypothetical protein ERR256877_00850 hypothetical protein ERR554598_00518 hypothetical protein ERR554786_00263 hypothetical protein ERR302841_01314 hypothetical protein C186_03330 hypothetical protein C1667_04520 hypothetical protein ERR1712341_02104 hypothetical protein ERR554582_00727 hypothetical protein CA17_01680 hypothetical protein ERR1535358_00916 hypothetical protein M121_14130 hypothetical protein SRR5244841_15460 hypothetical protein 01_19_05560 hypothetical protein ERR134678_00594 hypothetical protein SRR4195759_08410 hypothetical protein SRR5244782_00670 hypothetical protein E404_17250 hypothetical protein SRR3194890_11040 hypothetical protein ERR256875_01064 hypothetical protein PE001_01860 hypothetical protein SRR5244859_06310 hypothetical protein UV170_20510 hypothetical protein SRR5244783_06390 hypothetical protein SRR4195758_08270 hypothetical protein SRR5244811_00670 hypothetical protein SRR5244721_09810 hypothetical protein M120_15020 hypothetical protein SRR3194889_10360 hypothetical protein ERR554583_00262 hypothetical protein SRR1178244_15240 hypothetical protein C123_05980 hypothetical protein ERR554244_00737 hypothetical protein ERR134838_01053 hypothetical protein SRR5244817_18180 hypothetical protein ERR829988_06110 hypothetical protein ERR249328_01207 hypothetical protein 18-432_11270 hypothetical protein SRR5110367_03750 hypothetical protein MRSA_S26_00900 hypothetical protein ERR1041111_15150 hypothetical protein ERR134820_00404 hypothetical protein C1543_05840 hypothetical protein SRR5244784_15810 hypothetical protein ERR554526_00402 hypothetical protein ERR554574_00051 hypothetical protein CA12_13940 hypothetical protein ERR702179_00787 hypothetical protein SRR5244786_07070 hypothetical protein ERR743203_06600 hypothetical protein STV600L_13590 hypothetical protein MRSA_S24_00680 hypothetical protein SRR5110365_09160 hypothetical protein C1504_10480 hypothetical protein C1555_16390 hypothetical protein SRR5244792_11660 hypothetical protein PE009_12600 hypothetical protein RH238_05500 hypothetical protein ERR554530_00775 hypothetical protein ERR1753504_00596 hypothetical protein SRR5244848_02630 hypothetical protein SRR5244819_16900 hypothetical protein C329_09710 hypothetical protein HUV07_07110 hypothetical protein 01_41_12290 hypothetical protein STV073L_13220 hypothetical protein ERR137947_00935 hypothetical protein SRR5244801_11820 hypothetical protein ERR134669_00594 hypothetical protein SRR5244818_07460 hypothetical protein ERR1753505_02053 hypothetical protein ERR1040909_00584 hypothetical protein C2485_03490 hypothetical protein ERR2072360_07880 hypothetical protein HUV05_13970 hypothetical protein ERR237657_00877 hypothetical protein ERR332190_00051 hypothetical protein SRR5244733_08820 hypothetical protein ERR439277_01764 hypothetical protein BK2561B_05670 hypothetical protein 2m-n_00690 hypothetical protein C1427_17250 hypothetical protein ERR554728_00600 hypothetical protein SRR5244854_15510 hypothetical protein SRR4195754_18710 hypothetical protein HUV03_05960 hypothetical protein ERR554730_00262 hypothetical protein SRR5244734_09580 hypothetical protein ERR554729_00262 hypothetical protein 87-950_16770 hypothetical protein SRR5244921_18510 hypothetical protein ERR743210_07070 hypothetical protein SRR5244795_00670 hypothetical protein ERR1595729_01051 hypothetical protein ERR1723877_00516 hypothetical protein SRR4195757_12290 hypothetical protein C8879_13810 hypothetical protein ERR554567_00564 hypothetical protein C2701_18780 hypothetical protein SRR5244794_12240 hypothetical protein HUV01_06660 hypothetical protein SRR4195756_16850 hypothetical protein ERR554614_00262 hypothetical protein ERR1595731_01426 hypothetical protein
MNKINDRDLTELSSYRVYQDINKDNDFTVNEKRFKQADVFEDLYREKLKDTNKLREYNYLQNETFKSA	2423	68	hypothetical protein	group_1540	7	1	259	9	87.5	3.35821	0.258531	0.243243	1	2m-n PE001 87-950 BK2448 18-432 PP1259 49-715	USA500	ERR134761 ERR731099 SRR4195752 C1407 MRSA_S9 SRR5244801 ERR234953 C1543 ERR554599 C2403 SRR5244716 SRR5244859 ERR134796 CA12 E396 MRSA_S7 SRR3194889 SRR5244711 01_19 MRSA_S14 SRR5244954 ERR554567 C679 CA15 ERR702179 SRR4195760 SRR5244733 SRR5244795 SRR5244792 ERR134844 MRSA_S13 ERR1589247 SRR4195757 ERR743109 65_669 ERR256875 ERR1535343 C329 USFL079 ERR1715399 MRSA_S11 ERR1753505 ERR1597906 SRR5244693 ERR554530 ERR1715363 ERR249328 SRR5244867 ERR554598 ERR237716 ERR2072360 C123 C2304 ERR237719 C1768 SRR5244811 SRR5110365 SRR5244712 ERR554244 ERR1040909 SRR5244734 HUV05 MRSA131 M120 SRR4195758 ERR573168 05_25 99_06 SRR5244917 ERR714858 C1782 CM94 ERR554747 SRR5244782 ERR237668 C1058 E1470 ERR1712339 SRR4195756 ERR1715362 SRR5244837 ERR1589255 SRR5244832 SRR5244689 MRSA_S15 ERR1535358 SRR5244902 ERR554559 ERR1712341 ERR2072503 ERR554544 SRR5244848 ERR554614 07_15 ERR554729 ERR332190 ERR554582 ERR230349 SRR5244869 SRR5244794 SRR5244799 SRR5244721 SRR5244862 HUV07 RH238 ERR554583 SRR5244783 ERR1595731 ERR237718 ERR134781 C1762 C1555 SRR4195754 UV1151 SRR5244715 ERR234916 CM167 ERR1197492 SRR5244899 01_41 UV699 STV600L ERR137331 SRR1178244 ERR134678 SRR5244676 ERR554746 ERR1589254 ERR1535344 SRR5244871 ERR134820 C1410 SRR5244828 ERR593830 SRR5244819 ERR1040793 ERR716971 ERR1595729 USFL078 ERR1715412 SRR5244951 ERR1753504 C1667 UC334 ERR737279 P210213_110 ERR1589245 ERR554574 ERR230292 ERR302773 SRR5244880 ERR1041111 V2200 ERR134669 ERR230313 ERR554526 ERR554730 SRR5244841 ERR249311 SRR5244836 UV695 ERR1589252 MRSA_S17 ERR163516 SRR5244912 ERR1723877 ERR163470 ERR554786 MRSA_S1 SRR3194890 C8879 SRR5244817 ERR554728 Col52_A5 BK2561B SRR5244701 SRR5244945 SRR5244691 ERR554558 SRR4195759 MRSA_S26 ERR422946 SRR5244798 CA17 SRR5244704 USFL264 CA14 ERR422959 SRR5244839 ERR2072490 99_48 SRR1014714 ERR554356 HUV01 SRR5244947 ERR1589243 MRSA_S24 SRR5244702 C1979 M121 C1504 E404 ERR1535380 SRR5244900 USFL101 C1675 C1440 ERR376894 SRR5244695 ERR256877 C2485 C1396 SRR5244854 SRR5110367 SRR5244921 ERR134838 ERR743203 ERR1535377 ERR554615 SRR5244784 C1427 ERR1589244 PE009 ERR1040960 ERR237657 C2191 ERR554290 SRR5244786 STV073L ERR134842 SRR5244717 ERR1195835 ERR554744 V1859 SRR5244827 ERR742992 ERR137947 ERR439277 UE201 UV170 MRSA_S2 ERR134840 SRR5244686 M109 HUV03 SRR4195761 MRSA_S19 SRR5244946 SRR5244818 C2701 ERR302841 ERR829988 SRR497495 ERR743210 ERR554428 ERR573128 C1378 SA_210 C186	H2 ERR137917 ERR134773 SRR5244722 ERR137937 ERR715146 ERR137923 ERR422886 ERR554552	ERR1040793_01358 hypothetical protein UC334_07320 hypothetical protein SRR5244867_04370 hypothetical protein ERR1589252_00908 hypothetical protein SRR5244836_08720 hypothetical protein ERR134761_00585 hypothetical protein SRR5244837_18020 hypothetical protein SRR497495_21320 hypothetical protein USFL101_10850 hypothetical protein C679_23700 hypothetical protein ERR1197492_00450 hypothetical protein Col52_A5_13930 hypothetical protein ERR249311_01376 hypothetical protein V2200_14060 hypothetical protein 99_06_11270 hypothetical protein ERR1597906_00450 hypothetical protein SRR5244912_18450 hypothetical protein SRR5244704_10480 hypothetical protein ERR237716_00774 hypothetical protein MRSA_S9_02810 hypothetical protein UV695_07710 hypothetical protein MRSA131_12570 hypothetical protein ERR573168_01284 hypothetical protein C1762_06370 hypothetical protein ERR2072490_00510 hypothetical protein ERR731099_01128 hypothetical protein ERR1195835_01130 hypothetical protein UE201_11280 hypothetical protein SRR5244862_10650 hypothetical protein C1440_22280 hypothetical protein ERR134796_02622 hypothetical protein ERR737279_00704 hypothetical protein SRR5244832_09180 hypothetical protein SRR5244702_16870 hypothetical protein C1410_21340 hypothetical protein SRR5244686_20220 hypothetical protein SRR5244945_16770 hypothetical protein ERR1715362_01100 hypothetical protein SRR5244917_02610 hypothetical protein SRR5244946_12240 hypothetical protein SRR5244676_03880 hypothetical protein 99_48_06460 hypothetical protein ERR1589255_00052 hypothetical protein SRR5244701_06350 hypothetical protein ERR234953_00963 hypothetical protein SRR5244828_02620 hypothetical protein SRR4195761_01861 hypothetical protein ERR230349_00518 hypothetical protein ERR1589254_00433 hypothetical protein SRR5244947_05680 hypothetical protein E1470_20870 hypothetical protein UV1151_18370 hypothetical protein MRSA_S19_00960 hypothetical protein ERR1715363_00842 hypothetical protein ERR554290_00804 hypothetical protein ERR163516_00518 hypothetical protein BK2448_02840 hypothetical protein 05_25_15400 hypothetical protein SA_210_11290 hypothetical protein SRR4195760_01097 hypothetical protein ERR573128_01232 hypothetical protein P210213_110_06240 hypothetical protein C1396_07300 hypothetical protein ERR422946_00793 hypothetical protein SRR5244902_02610 hypothetical protein ERR237668_00855 hypothetical protein ERR2072503_11250 hypothetical protein SRR5244689_00520 hypothetical protein MRSA_S14_03540 hypothetical protein SRR5244715_20360 hypothetical protein C1407_01690 hypothetical protein SRR5244691_07890 hypothetical protein ERR743109_00630 hypothetical protein ERR554544_00886 hypothetical protein MRSA_S15_00960 hypothetical protein ERR714858_00497 hypothetical protein MRSA_S1_00740 hypothetical protein ERR234916_00262 hypothetical protein ERR134842_02645 hypothetical protein ERR134781_02586 hypothetical protein MRSA_S2_00750 hypothetical protein ERR1535377_00442 hypothetical protein C2403_06360 hypothetical protein 49-715_13190 hypothetical protein SRR5244716_16700 hypothetical protein SRR5244900_02620 hypothetical protein SRR5244951_09150 hypothetical protein CM167_19950 hypothetical protein ERR230292_00825 hypothetical protein ERR134840_01860 hypothetical protein MRSA_S17_03540 hypothetical protein ERR554428_00449 hypothetical protein C1979_13800 hypothetical protein V1859_25100 hypothetical protein PP1259_10690 hypothetical protein SRR5244693_00520 hypothetical protein ERR1589243_00377 hypothetical protein SRR5244717_09170 hypothetical protein SRR5244827_15060 hypothetical protein M109_14890 hypothetical protein ERR554559_00052 hypothetical protein ERR163470_00609 hypothetical protein USFL079_10830 hypothetical protein MRSA_S11_02610 hypothetical protein USFL264_17810 hypothetical protein SRR5244869_18090 hypothetical protein ERR554744_00262 hypothetical protein SRR5244695_10710 hypothetical protein SRR5244711_15220 hypothetical protein ERR1589245_00735 hypothetical protein SRR5244839_09170 hypothetical protein C1378_20900 hypothetical protein ERR137331_00582 hypothetical protein USFL078_10830 hypothetical protein ERR1715399_00727 hypothetical protein C1782_09380 hypothetical protein ERR554558_00619 hypothetical protein ERR1712339_00255 hypothetical protein ERR716971_00613 hypothetical protein ERR1040960_06060 hypothetical protein C2191_06840 hypothetical protein C1768_23560 hypothetical protein SRR5244871_09730 hypothetical protein UV699_11900 hypothetical protein ERR1589244_00488 hypothetical protein ERR230313_00894 hypothetical protein ERR554356_00792 hypothetical protein ERR1589247_00602 hypothetical protein SRR5244954_09170 hypothetical protein CM94_18740 hypothetical protein ERR554746_00642 hypothetical protein ERR237718_01374 hypothetical protein ERR134844_01485 hypothetical protein MRSA_S7_00520 hypothetical protein MRSA_S13_11930 hypothetical protein SRR5244880_21330 hypothetical protein SRR5244712_00520 hypothetical protein C1058_02240 hypothetical protein ERR376894_00261 hypothetical protein ERR1715412_00727 hypothetical protein ERR1535380_01410 hypothetical protein ERR237719_01118 hypothetical protein ERR554747_00261 hypothetical protein ERR593830_17940 hypothetical protein SRR5244899_19910 hypothetical protein ERR422959_01763 hypothetical protein E396_03310 hypothetical protein CA15_13910 hypothetical protein ERR1535343_01387 hypothetical protein ERR554599_00261 hypothetical protein SRR5244799_09150 hypothetical protein ERR302773_01347 hypothetical protein ERR742992_09540 hypothetical protein 65_669_23270 hypothetical protein CA14_17520 hypothetical protein C2304_26650 hypothetical protein 07_15_07060 hypothetical protein SRR5244798_10620 hypothetical protein SRR1014714_10710 hypothetical protein ERR256877_00851 hypothetical protein ERR554598_00519 hypothetical protein ERR554786_00262 hypothetical protein ERR302841_01313 hypothetical protein C186_03320 hypothetical protein C1667_04530 hypothetical protein ERR1712341_02105 hypothetical protein ERR554582_00726 hypothetical protein CA17_01690 hypothetical protein ERR1535358_00917 hypothetical protein M121_14140 hypothetical protein SRR5244841_15450 hypothetical protein 01_19_05550 hypothetical protein ERR134678_00593 hypothetical protein SRR4195759_08420 hypothetical protein SRR5244782_00680 hypothetical protein E404_17260 hypothetical protein SRR3194890_11050 hypothetical protein ERR256875_01063 hypothetical protein PE001_01870 hypothetical protein SRR5244859_06300 hypothetical protein UV170_20500 hypothetical protein SRR5244783_06380 hypothetical protein SRR4195758_08260 hypothetical protein SRR5244811_00680 hypothetical protein SRR5244721_09820 hypothetical protein M120_15030 hypothetical protein SRR3194889_10370 hypothetical protein ERR554583_00261 hypothetical protein SRR1178244_15230 hypothetical protein C123_05990 hypothetical protein ERR554244_00736 hypothetical protein ERR134838_01054 hypothetical protein SRR5244817_18190 hypothetical protein ERR829988_06120 hypothetical protein ERR249328_01208 hypothetical protein 18-432_11280 hypothetical protein SRR5110367_03740 hypothetical protein MRSA_S26_00910 hypothetical protein ERR1041111_15140 hypothetical protein ERR134820_00405 hypothetical protein C1543_05850 hypothetical protein SRR5244784_15800 hypothetical protein ERR554526_00403 hypothetical protein ERR554574_00052 hypothetical protein CA12_13950 hypothetical protein ERR1535344_01092 hypothetical protein ERR702179_00786 hypothetical protein SRR5244786_07060 hypothetical protein ERR743203_06590 hypothetical protein STV600L_13600 hypothetical protein MRSA_S24_00690 hypothetical protein SRR5110365_09170 hypothetical protein C1504_10490 hypothetical protein C1555_16380 hypothetical protein SRR5244792_11650 hypothetical protein PE009_12610 hypothetical protein RH238_05510 hypothetical protein ERR554530_00774 hypothetical protein ERR1753504_00597 hypothetical protein SRR5244848_02620 hypothetical protein SRR5244819_16910 hypothetical protein C329_09700 hypothetical protein HUV07_07100 hypothetical protein 01_41_12280 hypothetical protein STV073L_13210 hypothetical protein ERR137947_00934 hypothetical protein SRR5244801_11810 hypothetical protein ERR134669_00593 hypothetical protein SRR5244818_07450 hypothetical protein ERR1753505_02054 hypothetical protein ERR1040909_00585 hypothetical protein C2485_03480 hypothetical protein ERR2072360_07870 hypothetical protein SRR4195752_18520 hypothetical protein HUV05_13980 hypothetical protein C1675_15010 hypothetical protein ERR237657_00878 hypothetical protein ERR332190_00052 hypothetical protein SRR5244733_08830 hypothetical protein ERR439277_01763 hypothetical protein BK2561B_05660 hypothetical protein 2m-n_00700 hypothetical protein C1427_17240 hypothetical protein ERR554728_00599 hypothetical protein SRR5244854_15500 hypothetical protein SRR4195754_18700 hypothetical protein HUV03_05970 hypothetical protein ERR554730_00261 hypothetical protein SRR5244734_09570 hypothetical protein ERR554729_00261 hypothetical protein 87-950_16780 hypothetical protein SRR5244921_18520 hypothetical protein ERR743210_07060 hypothetical protein SRR5244795_00680 hypothetical protein ERR1595729_01050 hypothetical protein ERR1723877_00517 hypothetical protein ERR554615_00420 hypothetical protein SRR4195757_12300 hypothetical protein C8879_13820 hypothetical protein ERR554567_00565 hypothetical protein C2701_18790 hypothetical protein SRR5244794_12230 hypothetical protein HUV01_06670 hypothetical protein SRR4195756_16860 hypothetical protein ERR554614_00261 hypothetical protein ERR1595731_01425 hypothetical protein
MQRARKELNYTANTNTVATLFSTNDERNRKEKINNVIDLSEKIERTKDMPIKNTITTQLGNKLIGTKKARFDDKKVVSFGAFEDE	58	85	hypothetical protein	group_220	0	8	4	264	0	98.5075	1	0	1		2m-n PE001 87-950 BK2448 18-432 USA500 PP1259 49-715	C123 E1470 HUV03 ERR1040793	ERR134761 ERR731099 SRR4195752 C1407 MRSA_S9 SRR5244801 ERR234953 C1543 ERR554599 SRR5244716 C2403 SRR5244859 CA12 ERR134796 E396 MRSA_S7 SRR3194889 SRR5244711 01_19 MRSA_S14 ERR554567 SRR5244954 C679 CA15 ERR702179 SRR4195760 SRR5244733 SRR5244795 SRR5244792 ERR134844 MRSA_S13 ERR1589247 SRR4195757 ERR743109 65_669 ERR256875 ERR1535343 C329 USFL079 ERR1715399 MRSA_S11 ERR1753505 ERR1597906 SRR5244693 ERR554530 ERR1715363 ERR249328 SRR5244867 ERR554598 ERR237716 ERR2072360 C2304 C186 ERR237719 C1768 SRR5244811 SRR5110365 SRR5244712 ERR554244 ERR1040909 SRR5244734 ERR137923 HUV05 MRSA131 M120 SRR4195758 ERR573168 05_25 99_06 SRR5244917 C1782 ERR714858 CM94 SRR5244782 ERR554747 ERR237668 C1058 ERR1712339 SRR4195756 ERR1715362 SRR5244837 ERR1589255 SRR5244832 SRR5244689 MRSA_S15 ERR1535358 SRR5244902 ERR554559 ERR1712341 ERR2072503 H2 ERR554544 SRR5244848 ERR554614 07_15 ERR554729 ERR332190 ERR554582 ERR230349 SRR5244869 SRR5244794 SRR5244799 SRR5244721 SRR5244862 ERR422886 HUV07 RH238 ERR554583 SRR5244783 ERR1595731 ERR237718 ERR134781 C1762 C1555 SRR4195754 UV1151 SRR5244715 ERR234916 CM167 ERR1197492 ERR554552 SRR5244899 01_41 UV699 STV600L ERR137331 SRR1178244 ERR134678 SRR5244676 ERR554746 ERR1589254 ERR1535344 SRR5244871 ERR134820 C1410 SRR5244828 ERR593830 SRR5244819 ERR716971 ERR1595729 USFL078 ERR1715412 SRR5244951 ERR1753504 C1667 UC334 ERR737279 P210213_110 ERR1589245 ERR554574 ERR302773 ERR230292 SRR5244880 ERR1041111 V2200 ERR134669 ERR230313 ERR137917 ERR554526 ERR554730 SRR5244841 ERR249311 SRR5244836 UV695 ERR1589252 MRSA_S17 ERR163516 ERR1723877 SRR5244912 ERR163470 ERR554786 SRR3194890 MRSA_S1 C8879 SRR5244817 ERR554728 Col52_A5 BK2561B SRR5244701 SRR5244945 SRR5244691 ERR554558 SRR4195759 MRSA_S26 ERR422946 CA17 SRR5244798 SRR5244704 USFL264 CA14 ERR422959 SRR5244839 SRR5244722 99_48 ERR2072490 SRR1014714 ERR554356 HUV01 ERR1589243 SRR5244947 MRSA_S24 SRR5244702 C1979 M121 C1504 E404 ERR1535380 SRR5244900 USFL101 C1675 ERR715146 ERR256877 ERR376894 C1440 SRR5244695 C2485 C1396 SRR5244854 ERR137937 SRR5110367 SRR5244921 ERR134838 ERR743203 ERR1535377 ERR554615 SRR5244784 C1427 ERR1589244 PE009 ERR1040960 ERR237657 STV073L ERR554290 SRR5244786 C2191 ERR134842 SRR5244717 ERR1195835 ERR554744 V1859 SRR5244827 ERR137947 ERR742992 ERR439277 UE201 UV170 MRSA_S2 ERR134840 SRR5244686 M109 SRR4195761 MRSA_S19 SRR5244946 SRR5244818 C2701 ERR302841 ERR829988 SRR497495 ERR743210 ERR554428 ERR573128 C1378 SA_210 ERR134773	ERR1040793_01359 hypothetical protein E1470_20880 hypothetical protein C123_06000 hypothetical protein HUV03_05980 hypothetical protein
MNNESKKDTNTETNTETKSVPEEMEASKYVGQGFQPPAEKDAIEFVKKHRKEFEKVGEQFFKDNFGLKVKATNVVGKDDGVEVYVHCEDHGIVFNASLPLYKDAIHQKGSMRSNDNGDDMSMMVGTVLSGFEYRAQKEKYDNLYKFLKENEK	5	152	hypothetical protein	group_220	0	8	3	265	0	98.8806	1	0	1		2m-n PE001 87-950 BK2448 18-432 USA500 PP1259 49-715	C1675 C123 ERR1040793	ERR134761 ERR731099 SRR4195752 C1407 MRSA_S9 SRR5244801 ERR234953 C1543 ERR554599 SRR5244716 C2403 SRR5244859 CA12 ERR134796 E396 MRSA_S7 SRR3194889 SRR5244711 01_19 MRSA_S14 ERR554567 SRR5244954 C679 CA15 ERR702179 SRR4195760 SRR5244733 SRR5244795 SRR5244792 ERR134844 MRSA_S13 ERR1589247 SRR4195757 ERR743109 65_669 ERR256875 ERR1535343 C329 USFL079 ERR1715399 MRSA_S11 ERR1753505 ERR1597906 SRR5244693 ERR554530 ERR1715363 ERR249328 SRR5244867 ERR554598 ERR237716 ERR2072360 C2304 C186 ERR237719 C1768 SRR5244811 SRR5110365 SRR5244712 ERR554244 ERR1040909 SRR5244734 ERR137923 HUV05 MRSA131 M120 SRR4195758 ERR573168 05_25 99_06 SRR5244917 C1782 ERR714858 CM94 SRR5244782 ERR554747 ERR237668 C1058 E1470 ERR1712339 SRR4195756 ERR1715362 SRR5244837 ERR1589255 SRR5244832 SRR5244689 MRSA_S15 ERR1535358 SRR5244902 ERR554559 ERR1712341 ERR2072503 H2 ERR554544 SRR5244848 ERR554614 07_15 ERR554729 ERR332190 ERR554582 ERR230349 SRR5244869 SRR5244794 SRR5244799 SRR5244721 SRR5244862 ERR422886 HUV07 RH238 ERR554583 SRR5244783 ERR1595731 ERR237718 ERR134781 C1762 C1555 SRR4195754 UV1151 SRR5244715 ERR234916 CM167 ERR1197492 ERR554552 SRR5244899 01_41 UV699 STV600L ERR137331 SRR1178244 ERR134678 SRR5244676 ERR554746 ERR1589254 ERR1535344 SRR5244871 ERR134820 C1410 SRR5244828 ERR593830 SRR5244819 ERR716971 ERR1595729 USFL078 ERR1715412 SRR5244951 ERR1753504 C1667 UC334 ERR737279 P210213_110 ERR1589245 ERR554574 ERR302773 ERR230292 SRR5244880 ERR1041111 V2200 ERR134669 ERR230313 ERR137917 ERR554526 ERR554730 SRR5244841 ERR249311 SRR5244836 UV695 ERR1589252 MRSA_S17 ERR163516 ERR1723877 SRR5244912 ERR163470 ERR554786 SRR3194890 MRSA_S1 C8879 SRR5244817 ERR554728 Col52_A5 BK2561B SRR5244701 SRR5244945 SRR5244691 ERR554558 SRR4195759 MRSA_S26 ERR422946 CA17 SRR5244798 SRR5244704 USFL264 CA14 ERR422959 SRR5244839 SRR5244722 99_48 ERR2072490 SRR1014714 ERR554356 HUV01 ERR1589243 SRR5244947 MRSA_S24 SRR5244702 C1979 M121 C1504 E404 ERR1535380 SRR5244900 USFL101 ERR715146 ERR256877 ERR376894 C1440 SRR5244695 C2485 C1396 SRR5244854 ERR137937 SRR5110367 SRR5244921 ERR134838 ERR743203 ERR1535377 ERR554615 SRR5244784 C1427 ERR1589244 PE009 ERR1040960 ERR237657 STV073L ERR554290 SRR5244786 C2191 ERR134842 SRR5244717 ERR1195835 ERR554744 V1859 SRR5244827 ERR137947 ERR742992 ERR439277 UE201 UV170 MRSA_S2 ERR134840 SRR5244686 M109 HUV03 SRR4195761 MRSA_S19 SRR5244946 SRR5244818 C2701 ERR302841 ERR829988 SRR497495 ERR743210 ERR554428 ERR573128 C1378 SA_210 ERR134773	ERR1040793_01360 hypothetical protein C123_06010 hypothetical protein C1675_14990 hypothetical protein
MFKRTKLILIATLLLSGCSTTNNESNKETKSVPEEMEASKYVGQGFQPPAEKDVVEFAKKHKDKIAKRGEQFFMDNFGLKVKATNVVGSGKGVEVFVHCDDHDIVFNASIPFDKSIIESDSSLRSEDKGDDMSTLVGTVLSGFEYRTQKEKYDNLYKFFKDNEEKYQYTGFTKEAINKTQNVGYKNEYFYITYSSRSLKEYRKYYEPLIHKNDKEFKEGMEQARKEVNYAANTDTVTTLFSTKENFTKDNTVDDVIELSDKLYNFKNKPEKSTITIQIGKPTINTKKAFYDDNDPIEYGVYRKDE	2250	305	hypothetical protein	group_220	8	0	242	26	100	9.70149	1	inf	1	2m-n PE001 87-950 BK2448 USA500 18-432 PP1259 49-715		ERR593830 SRR5244819 ERR1040793 ERR731099 ERR716971 SRR4195752 ERR1595729 USFL078 C1407 MRSA_S9 SRR5244801 ERR234953 ERR1715412 C1543 SRR5244951 ERR554599 C2403 SRR5244716 SRR5244859 ERR1753504 C1667 CA12 UC334 ERR737279 P210213_110 ERR1589245 E396 MRSA_S7 SRR3194889 SRR5244711 ERR554574 ERR230292 ERR302773 SRR5244880 01_19 MRSA_S14 SRR5244954 ERR554567 C679 CA15 ERR1041111 ERR702179 SRR4195760 SRR5244733 V2200 ERR134669 SRR5244795 ERR230313 ERR554526 SRR5244792 SRR5244841 ERR554730 ERR134844 ERR249311 MRSA_S13 SRR5244836 ERR743109 ERR1589252 65_669 ERR256875 ERR1535343 USFL079 MRSA_S17 ERR1715399 ERR163516 MRSA_S11 ERR1753505 ERR1597906 SRR5244693 ERR554530 SRR5244912 ERR1715363 ERR163470 ERR1723877 ERR554786 ERR249328 SRR5244867 MRSA_S1 ERR554598 ERR237716 SRR3194890 C8879 SRR5244817 ERR2072360 ERR554728 C2304 Col52_A5 BK2561B SRR5244701 ERR237719 SRR5244945 SRR5244691 ERR554558 C1768 SRR4195759 SRR5244811 MRSA_S26 SRR5244712 SRR5110365 ERR554244 ERR422946 ERR1040909 SRR5244734 SRR5244798 CA17 SRR5244704 HUV05 CA14 ERR422959 SRR5244839 M120 SRR5244722 SRR4195758 ERR2072490 99_48 SRR1014714 ERR573168 05_25 ERR554356 HUV01 99_06 SRR5244947 ERR1589243 MRSA_S24 SRR5244917 SRR5244702 C1979 ERR714858 C1782 M121 C1504 ERR554747 SRR5244782 ERR237668 C1058 E1470 E404 ERR1535380 ERR1712339 SRR4195756 SRR5244900 USFL101 SRR5244837 ERR1715362 ERR1589255 C1675 C1440 ERR376894 SRR5244695 ERR256877 SRR5244832 C1396 SRR5244689 SRR5244854 MRSA_S15 ERR1535358 SRR5244902 SRR5110367 ERR554559 ERR1712341 SRR5244921 ERR743203 ERR554615 ERR1535377 ERR2072503 ERR554544 SRR5244784 C1427 SRR5244848 ERR554614 07_15 ERR1589244 ERR1040960 ERR237657 ERR332190 ERR554582 ERR230349 ERR554729 SRR5244869 C2191 ERR554290 SRR5244786 STV073L SRR5244799 SRR5244794 SRR5244717 SRR5244721 ERR1195835 SRR5244862 ERR554744 ERR422886 HUV07 V1859 RH238 ERR554583 SRR5244783 ERR742992 ERR137947 ERR237718 ERR1595731 ERR439277 C1762 UE201 C1555 UV170 SRR4195754 MRSA_S2 UV1151 SRR5244715 ERR234916 CM167 ERR1197492 ERR554552 SRR5244899 SRR5244686 UV699 STV600L M109 SRR4195761 MRSA_S19 SRR5244946 ERR137331 SRR5244818 SRR1178244 ERR134678 SRR5244676 C2701 ERR554746 ERR1589254 ERR302841 ERR1535344 SRR5244871 ERR829988 SRR497495 ERR134820 ERR743210 ERR554428 C1410 ERR573128 C1378 C186 SRR5244828	C329 ERR134761 ERR134842 CM94 SRR5244827 ERR134781 C123 ERR134796 ERR715146 ERR134840 C2485 01_41 HUV03 ERR137937 ERR137923 USFL264 ERR134838 H2 MRSA131 ERR137917 UV695 PE009 ERR1589247 SRR4195757 SA_210 ERR134773	ERR1040793_01361 hypothetical protein UC334_07300 hypothetical protein SRR5244867_04390 hypothetical protein ERR1589252_00906 hypothetical protein SRR5244836_08740 hypothetical protein SRR5244837_18000 hypothetical protein SRR497495_22240 hypothetical protein USFL101_10830 hypothetical protein C679_23680 hypothetical protein ERR1197492_00452 hypothetical protein Col52_A5_13950 hypothetical protein ERR249311_01374 hypothetical protein V2200_14080 hypothetical protein 99_06_11290 hypothetical protein ERR1597906_00452 hypothetical protein SRR5244912_18470 hypothetical protein SRR5244704_10460 hypothetical protein ERR237716_00772 hypothetical protein MRSA_S9_02790 hypothetical protein ERR573168_01282 hypothetical protein C1762_06350 hypothetical protein ERR2072490_00530 hypothetical protein ERR731099_01126 hypothetical protein ERR1195835_01132 hypothetical protein UE201_11260 hypothetical protein SRR5244862_10670 hypothetical protein C1440_22260 hypothetical protein ERR554552_00517 hypothetical protein ERR737279_00702 hypothetical protein SRR5244832_09200 hypothetical protein SRR5244702_16890 hypothetical protein C1410_21320 hypothetical protein SRR5244686_20240 hypothetical protein SRR5244945_16790 hypothetical protein ERR1715362_01098 hypothetical protein SRR5244917_02590 hypothetical protein SRR5244946_12220 hypothetical protein SRR5244676_03900 hypothetical protein ERR422886_00533 hypothetical protein 99_48_06440 hypothetical protein ERR1589255_00054 hypothetical protein SRR5244701_06330 hypothetical protein ERR234953_00961 hypothetical protein SRR5244828_02600 hypothetical protein SRR4195761_01859 hypothetical protein ERR230349_00520 hypothetical protein ERR1589254_00435 hypothetical protein SRR5244947_05700 hypothetical protein E1470_16380 hypothetical protein UV1151_18390 hypothetical protein MRSA_S19_00980 hypothetical protein ERR1715363_00844 hypothetical protein ERR554290_00802 hypothetical protein ERR163516_00520 hypothetical protein BK2448_02820 hypothetical protein 05_25_15380 hypothetical protein SRR4195760_01095 hypothetical protein ERR573128_01230 hypothetical protein P210213_110_06220 hypothetical protein C1396_07280 hypothetical protein ERR422946_00791 hypothetical protein SRR5244902_02590 hypothetical protein ERR237668_00857 hypothetical protein ERR2072503_11270 hypothetical protein SRR5244689_00540 hypothetical protein MRSA_S14_03520 hypothetical protein SRR5244715_20340 hypothetical protein C1407_01670 hypothetical protein SRR5244691_07910 hypothetical protein ERR743109_00628 hypothetical protein ERR554544_00888 hypothetical protein MRSA_S15_00980 hypothetical protein ERR714858_00499 hypothetical protein MRSA_S1_00760 hypothetical protein ERR234916_00260 hypothetical protein MRSA_S2_00770 hypothetical protein ERR1535377_00444 hypothetical protein C2403_06340 hypothetical protein 49-715_13170 hypothetical protein SRR5244716_16720 hypothetical protein SRR5244900_02600 hypothetical protein SRR5244951_09170 hypothetical protein CM167_19930 hypothetical protein ERR230292_00827 hypothetical protein MRSA_S17_03520 hypothetical protein ERR554428_00451 hypothetical protein C1979_13780 hypothetical protein V1859_25120 hypothetical protein PP1259_10670 hypothetical protein SRR5244693_00540 hypothetical protein ERR1589243_00379 hypothetical protein SRR5244717_09190 hypothetical protein M109_14910 hypothetical protein ERR554559_00054 hypothetical protein ERR163470_00611 hypothetical protein USFL079_10810 hypothetical protein MRSA_S11_02590 hypothetical protein SRR5244869_18070 hypothetical protein ERR554744_00260 hypothetical protein SRR5244695_10690 hypothetical protein SRR5244711_15240 hypothetical protein ERR1589245_00737 hypothetical protein SRR5244839_09190 hypothetical protein C1378_20880 hypothetical protein ERR137331_00584 hypothetical protein USFL078_10810 hypothetical protein ERR1715399_00725 hypothetical protein C1782_09360 hypothetical protein ERR554558_00621 hypothetical protein ERR1712339_00253 hypothetical protein ERR716971_00611 hypothetical protein ERR1040960_06040 hypothetical protein C2191_06820 hypothetical protein C1768_23580 hypothetical protein SRR5244871_09710 hypothetical protein UV699_11920 hypothetical protein ERR1589244_00490 hypothetical protein ERR230313_00896 hypothetical protein ERR554356_00790 hypothetical protein SRR5244954_09190 hypothetical protein ERR554746_00644 hypothetical protein ERR237718_01372 hypothetical protein ERR134844_01483 hypothetical protein MRSA_S7_00540 hypothetical protein MRSA_S13_11910 hypothetical protein SRR5244880_21310 hypothetical protein SRR5244712_00540 hypothetical protein C1058_02220 hypothetical protein ERR376894_00259 hypothetical protein ERR1715412_00725 hypothetical protein ERR1535380_01408 hypothetical protein ERR237719_01116 hypothetical protein ERR554747_00259 hypothetical protein ERR593830_17920 hypothetical protein SRR5244899_19930 hypothetical protein ERR422959_01761 hypothetical protein SRR5244722_08080 hypothetical protein E396_03330 hypothetical protein CA15_13930 hypothetical protein ERR1535343_01385 hypothetical protein ERR554599_00259 hypothetical protein SRR5244799_09170 hypothetical protein ERR302773_01345 hypothetical protein ERR742992_09520 hypothetical protein 65_669_23290 hypothetical protein CA14_17540 hypothetical protein C2304_26670 hypothetical protein 07_15_07040 hypothetical protein SRR5244798_10640 hypothetical protein SRR1014714_10690 hypothetical protein ERR256877_00853 hypothetical protein ERR554598_00521 hypothetical protein ERR554786_00260 hypothetical protein ERR302841_01311 hypothetical protein C186_03300 hypothetical protein C1667_04550 hypothetical protein ERR1712341_02107 hypothetical protein ERR554582_00724 hypothetical protein CA17_01710 hypothetical protein ERR1535358_00919 hypothetical protein M121_14160 hypothetical protein SRR5244841_15430 hypothetical protein 01_19_05530 hypothetical protein ERR134678_00591 hypothetical protein SRR4195759_08440 hypothetical protein SRR5244782_00700 hypothetical protein E404_17280 hypothetical protein SRR3194890_11070 hypothetical protein ERR256875_01061 hypothetical protein PE001_01890 hypothetical protein SRR5244859_06280 hypothetical protein UV170_20480 hypothetical protein SRR5244783_06360 hypothetical protein SRR4195758_08240 hypothetical protein SRR5244811_00700 hypothetical protein SRR5244721_09840 hypothetical protein M120_15050 hypothetical protein SRR3194889_10390 hypothetical protein ERR554583_00259 hypothetical protein SRR1178244_15210 hypothetical protein ERR554244_00734 hypothetical protein SRR5244817_18210 hypothetical protein ERR829988_06140 hypothetical protein ERR249328_01210 hypothetical protein 18-432_11300 hypothetical protein SRR5110367_03720 hypothetical protein MRSA_S26_00930 hypothetical protein ERR1041111_15120 hypothetical protein ERR134820_00407 hypothetical protein C1543_05870 hypothetical protein SRR5244784_15780 hypothetical protein ERR554526_00405 hypothetical protein ERR554574_00054 hypothetical protein CA12_13970 hypothetical protein ERR1535344_01094 hypothetical protein ERR702179_00784 hypothetical protein SRR5244786_07040 hypothetical protein ERR743203_06570 hypothetical protein STV600L_13620 hypothetical protein USA500_15320 hypothetical protein MRSA_S24_00710 hypothetical protein SRR5110365_09190 hypothetical protein C1504_10510 hypothetical protein C1555_16360 hypothetical protein SRR5244792_11630 hypothetical protein RH238_05530 hypothetical protein ERR554530_00772 hypothetical protein ERR1753504_00599 hypothetical protein SRR5244848_02600 hypothetical protein SRR5244819_16930 hypothetical protein HUV07_20430 hypothetical protein STV073L_13190 hypothetical protein ERR137947_00932 hypothetical protein SRR5244801_11790 hypothetical protein ERR134669_00591 hypothetical protein SRR5244818_07430 hypothetical protein ERR1753505_00573 hypothetical protein ERR1040909_00587 hypothetical protein ERR2072360_07850 hypothetical protein SRR4195752_18500 hypothetical protein HUV05_14000 hypothetical protein C1675_14980 hypothetical protein ERR237657_00880 hypothetical protein ERR332190_00054 hypothetical protein SRR5244733_08850 hypothetical protein ERR439277_01761 hypothetical protein BK2561B_05640 hypothetical protein 2m-n_00720 hypothetical protein C1427_17220 hypothetical protein ERR554728_00597 hypothetical protein SRR5244854_15480 hypothetical protein SRR4195754_18680 hypothetical protein ERR554730_00259 hypothetical protein SRR5244734_09550 hypothetical protein ERR554729_00259 hypothetical protein 87-950_16800 hypothetical protein SRR5244921_18540 hypothetical protein ERR743210_07040 hypothetical protein SRR5244795_00700 hypothetical protein ERR1595729_01048 hypothetical protein ERR1723877_00519 hypothetical protein ERR554615_00422 hypothetical protein C8879_13840 hypothetical protein ERR554567_00567 hypothetical protein C2701_18810 hypothetical protein SRR5244794_12210 hypothetical protein HUV01_06690 hypothetical protein SRR4195756_16880 hypothetical protein ERR554614_00259 hypothetical protein ERR1595731_01423 hypothetical protein
MFILNTQAHARLDQMAQQFEVVCNGLNENEGQAIQTMDQSASLIRSNLIQVKEQLEKLAVY	1530	61	hypothetical protein	group_1514	0	8	121	147	0	54.8507	0.0103156	0	1		2m-n PE001 87-950 BK2448 18-432 USA500 PP1259 49-715	SRR5244947 ERR1040793 ERR716971 C1979 ERR714858 C1782 C1407 MRSA_S9 M121 C1504 ERR237668 C1058 ERR1715412 C1543 E1470 E404 SRR5244951 C2403 ERR1712339 C1667 ERR134796 UC334 ERR737279 CA12 SRR5244900 ERR1715362 E396 SRR5244837 C1675 SRR3194889 C1440 ERR256877 C2485 SRR5244832 ERR230292 C1396 01_19 SRR5244854 SRR5244954 ERR554567 C679 CA15 ERR1041111 ERR1712341 ERR134838 SRR5244795 ERR2072503 ERR230313 C1427 ERR137917 SRR5244848 ERR554526 ERR134844 ERR249311 07_15 ERR1589244 MRSA_S13 UV695 C329 HUV01 SRR5244869 C2191 STV073L SRR5244799 ERR134842 ERR1597906 ERR554530 ERR1715363 SRR5244862 ERR554744 ERR554786 HUV07 V1859 SRR5244867 MRSA_S1 SRR5244827 ERR137947 ERR2072360 C123 ERR554728 ERR134781 C2304 C1762 C1555 ERR234916 SRR5244701 ERR237719 ERR1197492 ERR554552 C1768 01_41 UV699 M109 SRR4195759 SRR5244811 SRR5110365 HUV03 ERR134773 ERR422946 ERR137331 ERR1040909 SRR5244818 SRR5244798 CA17 ERR137923 SRR5244704 SRR1178244 C2701 MRSA131 CA14 SRR5244871 SRR5244839 M120 SRR497495 SRR5244722 ERR2072490 C1410 05_25 C1378 C186 SRR5244828	ERR593830 SRR5244819 ERR134761 ERR731099 ERR1595729 SRR4195752 USFL078 SRR5244801 ERR234953 ERR554599 SRR5244716 SRR5244859 ERR1753504 P210213_110 ERR1589245 MRSA_S7 SRR5244711 ERR554574 ERR302773 SRR5244880 MRSA_S14 ERR702179 SRR4195760 SRR5244733 V2200 ERR134669 SRR5244792 SRR5244841 ERR554730 SRR5244836 ERR1589247 SRR4195757 ERR1589252 65_669 ERR743109 ERR256875 ERR1535343 USFL079 MRSA_S17 ERR1715399 ERR163516 MRSA_S11 ERR1753505 SRR5244693 ERR1723877 SRR5244912 ERR163470 ERR249328 SRR3194890 ERR554598 ERR237716 C8879 SRR5244817 Col52_A5 BK2561B SRR5244945 SRR5244691 ERR554558 MRSA_S26 SRR5244712 ERR554244 SRR5244734 USFL264 HUV05 ERR422959 SRR4195758 99_48 SRR1014714 ERR573168 ERR554356 99_06 ERR1589243 MRSA_S24 SRR5244917 SRR5244702 CM94 SRR5244782 ERR554747 ERR1535380 SRR4195756 USFL101 ERR715146 ERR1589255 ERR376894 SRR5244695 SRR5244689 MRSA_S15 ERR1535358 ERR137937 SRR5244902 SRR5110367 ERR554559 SRR5244921 ERR743203 ERR554615 ERR1535377 H2 ERR554544 SRR5244784 ERR554614 PE009 ERR1040960 ERR237657 ERR332190 ERR554729 ERR230349 ERR554582 ERR554290 SRR5244786 SRR5244794 SRR5244717 SRR5244721 ERR1195835 ERR422886 RH238 ERR554583 SRR5244783 ERR742992 ERR1595731 ERR237718 ERR439277 UE201 UV170 SRR4195754 UV1151 MRSA_S2 SRR5244715 ERR134840 CM167 SRR5244899 SRR5244686 STV600L SRR4195761 MRSA_S19 SRR5244946 ERR134678 SRR5244676 ERR554746 ERR1589254 ERR1535344 ERR302841 ERR829988 ERR134820 ERR743210 ERR554428 ERR573128 SA_210	ERR1040793_01362 hypothetical protein UC334_07290 hypothetical protein SRR5244867_04400 hypothetical protein SRR5244837_17990 hypothetical protein SRR497495_22230 hypothetical protein C679_23670 hypothetical protein ERR1197492_00453 hypothetical protein ERR249311_01373 hypothetical protein ERR1597906_00453 hypothetical protein SRR5244704_10450 hypothetical protein ERR137923_00504 hypothetical protein MRSA_S9_02780 hypothetical protein UV695_13200 hypothetical protein MRSA131_12530 hypothetical protein C1762_06340 hypothetical protein ERR2072490_00540 hypothetical protein SRR5244862_10680 hypothetical protein C1440_22250 hypothetical protein ERR554552_00518 hypothetical protein ERR134796_02651 hypothetical protein ERR737279_00701 hypothetical protein SRR5244832_09210 hypothetical protein C1410_21310 hypothetical protein ERR1715362_01097 hypothetical protein SRR5244701_06320 hypothetical protein SRR5244828_02590 hypothetical protein SRR5244947_05710 hypothetical protein E1470_16390 hypothetical protein ERR1715363_00845 hypothetical protein 05_25_15370 hypothetical protein C1396_07270 hypothetical protein ERR422946_00790 hypothetical protein ERR237668_00858 hypothetical protein ERR2072503_11280 hypothetical protein ERR134773_01246 hypothetical protein C1407_01660 hypothetical protein ERR714858_00500 hypothetical protein MRSA_S1_00770 hypothetical protein ERR234916_00259 hypothetical protein ERR134842_01360 hypothetical protein ERR134781_01173 hypothetical protein C2403_06330 hypothetical protein SRR5244900_02590 hypothetical protein SRR5244951_09180 hypothetical protein ERR230292_00828 hypothetical protein C1979_13770 hypothetical protein V1859_25130 hypothetical protein SRR5244827_15090 hypothetical protein M109_14920 hypothetical protein SRR5244869_18060 hypothetical protein ERR554744_00259 hypothetical protein SRR5244839_09200 hypothetical protein C1378_20870 hypothetical protein ERR137331_00585 hypothetical protein C1782_09350 hypothetical protein ERR1712339_00252 hypothetical protein ERR716971_00610 hypothetical protein C2191_06810 hypothetical protein C1768_23590 hypothetical protein SRR5244871_09700 hypothetical protein UV699_11930 hypothetical protein ERR1589244_00491 hypothetical protein ERR230313_00897 hypothetical protein SRR5244954_09200 hypothetical protein ERR134844_01482 hypothetical protein MRSA_S13_11900 hypothetical protein C1058_02210 hypothetical protein ERR1715412_00724 hypothetical protein ERR237719_01115 hypothetical protein SRR5244722_08070 hypothetical protein E396_03340 hypothetical protein CA15_13940 hypothetical protein SRR5244799_09180 hypothetical protein CA14_17550 hypothetical protein C2304_26680 hypothetical protein 07_15_07030 hypothetical protein SRR5244798_10650 hypothetical protein ERR256877_00854 hypothetical protein ERR554786_00259 hypothetical protein C186_03290 hypothetical protein C1667_04560 hypothetical protein ERR1712341_02108 hypothetical protein CA17_01720 hypothetical protein M121_14170 hypothetical protein 01_19_05520 hypothetical protein SRR4195759_08450 hypothetical protein E404_17290 hypothetical protein SRR5244811_00710 hypothetical protein M120_15060 hypothetical protein SRR3194889_10400 hypothetical protein SRR1178244_15200 hypothetical protein C123_06040 hypothetical protein ERR134838_01631 hypothetical protein ERR1041111_15110 hypothetical protein C1543_05880 hypothetical protein ERR554526_00406 hypothetical protein CA12_13980 hypothetical protein SRR5110365_09200 hypothetical protein C1504_10520 hypothetical protein C1555_16350 hypothetical protein ERR137917_01872 hypothetical protein ERR554530_00771 hypothetical protein SRR5244848_02590 hypothetical protein C329_09670 hypothetical protein HUV07_20420 hypothetical protein 01_41_12250 hypothetical protein STV073L_13180 hypothetical protein ERR137947_00931 hypothetical protein SRR5244818_07420 hypothetical protein ERR1040909_00588 hypothetical protein C2485_03450 hypothetical protein ERR2072360_07840 hypothetical protein C1675_14970 hypothetical protein C1427_17210 hypothetical protein ERR554728_00596 hypothetical protein SRR5244854_15470 hypothetical protein HUV03_24740 hypothetical protein SRR5244795_00710 hypothetical protein ERR554567_00568 hypothetical protein C2701_18820 hypothetical protein HUV01_06700 hypothetical protein
MKKIVKSSVVTSIALLLLSNTVDAAQHITPVSEKKVDDKITLYKTTATSDSDKLKISQILTFNFIKDKSYDKDTLILKAAGNIYSGYTKPNPKDTISSQFYWGSKYNISINSDSNDSVNVVDYAPKNQNEEFQVQQTVGYSYGGDINISNGLSGGGNGSKSFSETINYKQESYRTSLDKRTNFKKIGWDVEAHKIMNNGWGPYGRDSYHSTYGNEMFLGSRQSNLNAGQNFLEYHKMPVLSRGNFNPEFIGVLSRKQNAAKKSKITVTYQREMDRYTNFWNQLHWIGNNYKDENRATHTSIYEVDWENHTVKLIDTQSKEKNPMS	1947	325	Leucotoxin LukDv	lukDv_1	0	8	252	16	0	5.97015	9.75611e-10	0	6.31221e-07		2m-n PE001 87-950 BK2448 18-432 USA500 PP1259 49-715	ERR593830 SRR5244819 ERR1040793 ERR731099 ERR716971 SRR4195752 ERR1595729 USFL078 C1407 MRSA_S9 SRR5244801 ERR234953 ERR1715412 C1543 SRR5244951 ERR554599 C2403 SRR5244716 SRR5244859 ERR1753504 C1667 CA12 UC334 ERR737279 P210213_110 ERR1589245 E396 MRSA_S7 SRR3194889 SRR5244711 ERR554574 ERR230292 ERR302773 SRR5244880 01_19 MRSA_S14 SRR5244954 ERR554567 C679 CA15 ERR1041111 ERR702179 SRR4195760 SRR5244733 V2200 ERR134669 SRR5244795 ERR230313 ERR554526 SRR5244792 SRR5244841 ERR554730 ERR134844 ERR249311 MRSA_S13 SRR5244836 UV695 SRR4195757 ERR743109 ERR1589252 ERR256875 ERR1535343 C329 USFL079 MRSA_S17 ERR1715399 ERR163516 MRSA_S11 ERR1753505 ERR1597906 SRR5244693 ERR554530 SRR5244912 ERR1715363 ERR163470 ERR1723877 ERR554786 ERR249328 SRR5244867 MRSA_S1 ERR554598 ERR237716 SRR3194890 C8879 SRR5244817 C123 ERR2072360 ERR554728 C2304 Col52_A5 BK2561B SRR5244701 ERR237719 SRR5244945 SRR5244691 ERR554558 C1768 SRR4195759 SRR5244811 MRSA_S26 SRR5244712 SRR5110365 ERR554244 ERR422946 ERR1040909 SRR5244734 SRR5244798 CA17 SRR5244704 HUV05 MRSA131 CA14 ERR422959 SRR5244839 M120 SRR5244722 SRR4195758 ERR2072490 99_48 SRR1014714 ERR573168 05_25 ERR554356 HUV01 99_06 SRR5244947 ERR1589243 MRSA_S24 SRR5244917 SRR5244702 C1979 ERR714858 C1782 CM94 M121 C1504 ERR554747 SRR5244782 ERR237668 C1058 E1470 E404 ERR1535380 ERR1712339 SRR5244900 USFL101 SRR5244837 ERR1715362 ERR1589255 C1675 C1440 ERR376894 SRR5244695 ERR256877 C2485 SRR5244832 C1396 SRR5244689 SRR5244854 MRSA_S15 ERR1535358 SRR5244902 SRR5110367 ERR554559 ERR1712341 SRR5244921 ERR743203 ERR554615 ERR1535377 ERR2072503 ERR554544 SRR5244784 C1427 SRR5244848 ERR554614 07_15 ERR1589244 ERR1040960 ERR237657 ERR332190 ERR554582 ERR230349 ERR554729 SRR5244869 C2191 ERR554290 SRR5244786 STV073L SRR5244799 SRR5244794 ERR134842 SRR5244717 SRR5244721 ERR1195835 SRR5244862 ERR554744 ERR422886 HUV07 V1859 RH238 SRR5244827 SRR5244783 ERR742992 ERR554583 ERR237718 ERR137947 ERR134781 ERR1595731 ERR439277 C1762 UE201 C1555 UV170 SRR4195754 UV1151 MRSA_S2 SRR5244715 ERR234916 CM167 ERR1197492 ERR554552 SRR5244899 01_41 SRR5244686 UV699 STV600L M109 HUV03 SRR4195761 MRSA_S19 SRR5244946 ERR137331 SRR5244818 SRR1178244 ERR134678 SRR5244676 C2701 ERR554746 ERR1589254 ERR302841 ERR1535344 SRR5244871 ERR829988 SRR497495 ERR134820 ERR743210 ERR554428 C1410 ERR573128 C1378 C186 SRR5244828	H2 ERR134761 ERR137917 SA_210 ERR134773 ERR137937 ERR134796 SRR4195756 ERR715146 PE009 ERR1589247 65_669 ERR137923 ERR134840 USFL264 ERR134838	ERR1040793_01363 Leucotoxin LukDv UC334_07280 Leucotoxin LukDv SRR5244867_04410 Leucotoxin LukDv ERR1589252_00905 Leucotoxin LukDv SRR5244836_08750 Leucotoxin LukDv SRR5244837_17980 Leucotoxin LukDv SRR497495_22220 Leucotoxin LukDv USFL101_10820 Leucotoxin LukDv C679_23660 Leucotoxin LukDv ERR1197492_00454 Leucotoxin LukDv Col52_A5_13960 Leucotoxin LukDv ERR249311_01372 Leucotoxin LukDv V2200_14090 Leucotoxin LukDv 99_06_11300 Leucotoxin LukDv ERR1597906_00454 Leucotoxin LukDv SRR5244912_18480 Leucotoxin LukDv SRR5244704_10440 Leucotoxin LukDv ERR237716_00771 Leucotoxin LukDv MRSA_S9_02770 Leucotoxin LukDv UV695_13190 Leucotoxin LukDv MRSA131_12520 Leucotoxin LukDv ERR573168_01281 Leucotoxin LukDv C1762_06330 Leucotoxin LukDv ERR2072490_00550 Leucotoxin LukDv ERR731099_01125 Leucotoxin LukDv ERR1195835_01133 Leucotoxin LukDv UE201_11250 Leucotoxin LukDv SRR5244862_10690 Leucotoxin LukDv C1440_22240 Leucotoxin LukDv ERR554552_00519 Leucotoxin LukDv ERR737279_00700 Leucotoxin LukDv SRR5244832_09220 Leucotoxin LukDv SRR5244702_16900 Leucotoxin LukDv C1410_21300 Leucotoxin LukDv SRR5244686_20250 Leucotoxin LukDv SRR5244945_16800 Leucotoxin LukDv ERR1715362_01096 Leucotoxin LukDv SRR5244917_02580 Leucotoxin LukDv SRR5244946_12210 Leucotoxin LukDv SRR5244676_03910 Leucotoxin LukDv ERR422886_00534 Leucotoxin LukDv 99_48_06430 Leucotoxin LukDv ERR1589255_00055 Leucotoxin LukDv SRR5244701_06310 Leucotoxin LukDv ERR234953_00960 Leucotoxin LukDv SRR5244828_02580 Leucotoxin LukDv SRR4195761_01858 Leucotoxin LukDv ERR230349_00521 Leucotoxin LukDv ERR1589254_00436 Leucotoxin LukDv SRR5244947_05720 Leucotoxin LukDv E1470_16400 Leucotoxin LukDv UV1151_18400 Leucotoxin LukDv MRSA_S19_00990 Leucotoxin LukDv ERR1715363_00846 Leucotoxin LukDv ERR554290_00801 Leucotoxin LukDv ERR163516_00521 Leucotoxin LukDv 05_25_15360 Leucotoxin LukDv SRR4195760_01094 Leucotoxin LukDv ERR573128_01229 Leucotoxin LukDv P210213_110_06210 Leucotoxin LukDv C1396_07260 Leucotoxin LukDv ERR422946_00789 Leucotoxin LukDv SRR5244902_02580 Leucotoxin LukDv ERR237668_00859 Leucotoxin LukDv ERR2072503_11290 Leucotoxin LukDv SRR5244689_00550 Leucotoxin LukDv MRSA_S14_03510 Leucotoxin LukDv SRR5244715_20330 Leucotoxin LukDv C1407_01650 Leucotoxin LukDv SRR5244691_07920 Leucotoxin LukDv ERR743109_00627 Leucotoxin LukDv ERR554544_00889 Leucotoxin LukDv MRSA_S15_00990 Leucotoxin LukDv ERR714858_00501 Leucotoxin LukDv MRSA_S1_00780 Leucotoxin LukDv ERR234916_00258 Leucotoxin LukDv ERR134842_01361 Leucotoxin LukDv ERR134781_01174 Leucotoxin LukDv MRSA_S2_00780 Leucotoxin LukDv ERR1535377_00445 Leucotoxin LukDv C2403_06320 Leucotoxin LukDv SRR5244716_16730 Leucotoxin LukDv SRR5244900_02580 Leucotoxin LukDv SRR5244951_09190 Leucotoxin LukDv CM167_19920 Leucotoxin LukDv ERR230292_00829 Leucotoxin LukDv MRSA_S17_03510 Leucotoxin LukDv ERR554428_00452 Leucotoxin LukDv C1979_13760 Leucotoxin LukDv V1859_25140 Leucotoxin LukDv SRR5244693_00550 Leucotoxin LukDv ERR1589243_00380 Leucotoxin LukDv SRR5244717_09200 Leucotoxin LukDv SRR5244827_15100 Leucotoxin LukDv M109_14930 Leucotoxin LukDv ERR554559_00055 Leucotoxin LukDv ERR163470_00612 Leucotoxin LukDv USFL079_10800 Leucotoxin LukDv MRSA_S11_02580 Leucotoxin LukDv SRR5244869_18050 Leucotoxin LukDv ERR554744_00258 Leucotoxin LukDv SRR5244695_10680 Leucotoxin LukDv SRR5244711_15250 Leucotoxin LukDv ERR1589245_00738 Leucotoxin LukDv SRR5244839_09210 Leucotoxin LukDv C1378_20860 Leucotoxin LukDv ERR137331_00586 Leucotoxin LukDv USFL078_10800 Leucotoxin LukDv ERR1715399_00724 Leucotoxin LukDv C1782_09340 Leucotoxin LukDv ERR554558_00622 Leucotoxin LukDv ERR1712339_00251 Leucotoxin LukDv ERR716971_00609 Leucotoxin LukDv ERR1040960_06030 Leucotoxin LukDv C2191_06800 Leucotoxin LukDv C1768_23600 Leucotoxin LukDv SRR5244871_09690 Leucotoxin LukDv UV699_11940 Leucotoxin LukDv ERR1589244_00492 Leucotoxin LukDv ERR230313_00898 Leucotoxin LukDv ERR554356_00789 Leucotoxin LukDv SRR5244954_09210 Leucotoxin LukDv CM94_18770 Leucotoxin LukDv ERR554746_00645 Leucotoxin LukDv ERR237718_01371 Leucotoxin LukDv ERR134844_01481 Leucotoxin LukDv MRSA_S7_00550 Leucotoxin LukDv MRSA_S13_11890 Leucotoxin LukDv SRR5244880_21300 Leucotoxin LukDv SRR5244712_00550 Leucotoxin LukDv C1058_02200 Leucotoxin LukDv ERR376894_00258 Leucotoxin LukDv ERR1715412_00723 Leucotoxin LukDv ERR1535380_01407 Leucotoxin LukDv ERR237719_01114 Leucotoxin LukDv ERR554747_00258 Leucotoxin LukDv ERR593830_17910 Leucotoxin LukDv SRR5244899_19940 Leucotoxin LukDv ERR422959_01760 Leucotoxin LukDv SRR5244722_08060 Leucotoxin LukDv E396_03350 Leucotoxin LukDv CA15_13950 Leucotoxin LukDv ERR1535343_01384 Leucotoxin LukDv ERR554599_00258 Leucotoxin LukDv SRR5244799_09190 Leucotoxin LukDv ERR302773_01344 Leucotoxin LukDv ERR742992_09510 Leucotoxin LukDv CA14_17560 Leucotoxin LukDv C2304_26690 Leucotoxin LukDv 07_15_07020 Leucotoxin LukDv SRR5244798_10660 Leucotoxin LukDv SRR1014714_10680 Leucotoxin LukDv ERR256877_00855 Leucotoxin LukDv ERR554598_00522 Leucotoxin LukDv ERR554786_00258 Leucotoxin LukDv ERR302841_01310 Leucotoxin LukDv C186_03280 Leucotoxin LukDv C1667_04570 Leucotoxin LukDv ERR1712341_02109 Leucotoxin LukDv ERR554582_00723 Leucotoxin LukDv CA17_01730 Leucotoxin LukDv ERR1535358_00920 Leucotoxin LukDv M121_14180 Leucotoxin LukDv SRR5244841_15420 Leucotoxin LukDv 01_19_05510 Leucotoxin LukDv ERR134678_00590 Leucotoxin LukDv SRR4195759_08460 Leucotoxin LukDv SRR5244782_00710 Leucotoxin LukDv E404_17300 Leucotoxin LukDv SRR3194890_11080 Leucotoxin LukDv ERR256875_01060 Leucotoxin LukDv SRR5244859_06270 Leucotoxin LukDv UV170_20470 Leucotoxin LukDv SRR5244783_06350 Leucotoxin LukDv SRR4195758_08230 Leucotoxin LukDv SRR5244811_00720 Leucotoxin LukDv SRR5244721_09850 Leucotoxin LukDv M120_15070 Leucotoxin LukDv SRR3194889_10410 Leucotoxin LukDv ERR554583_00258 Leucotoxin LukDv SRR1178244_15190 Leucotoxin LukDv C123_06050 Leucotoxin LukDv ERR554244_00733 Leucotoxin LukDv SRR5244817_18220 Leucotoxin LukDv ERR829988_06150 Leucotoxin LukDv ERR249328_01211 Leucotoxin LukDv SRR5110367_03700 Leucotoxin LukDv MRSA_S26_00940 Leucotoxin LukDv ERR1041111_15100 Leucotoxin LukDv ERR134820_00408 Leucotoxin LukDv C1543_05890 Leucotoxin LukDv SRR5244784_15770 Leucotoxin LukDv ERR554526_00407 Leucotoxin LukDv ERR554574_00055 Leucotoxin LukDv CA12_13990 Leucotoxin LukDv ERR1535344_01095 Leucotoxin LukDv ERR702179_00783 Leucotoxin LukDv SRR5244786_07030 Leucotoxin LukDv ERR743203_06560 Leucotoxin LukDv STV600L_13630 Leucotoxin LukDv MRSA_S24_00720 Leucotoxin LukDv SRR5110365_09210 Leucotoxin LukDv C1504_10530 Leucotoxin LukDv C1555_16340 Leucotoxin LukDv SRR5244792_11620 Leucotoxin LukDv RH238_05540 Leucotoxin LukDv ERR554530_00770 Leucotoxin LukDv ERR1753504_00600 Leucotoxin LukDv SRR5244848_02580 Leucotoxin LukDv SRR5244819_16940 Leucotoxin LukDv C329_09660 Leucotoxin LukDv HUV07_20410 Leucotoxin LukDv 01_41_12240 Leucotoxin LukDv STV073L_13170 Leucotoxin LukDv ERR137947_00930 Leucotoxin LukDv SRR5244801_11780 Leucotoxin LukDv ERR134669_00590 Leucotoxin LukDv SRR5244818_07410 Leucotoxin LukDv ERR1753505_00572 Leucotoxin LukDv ERR1040909_00589 Leucotoxin LukDv C2485_03440 Leucotoxin LukDv ERR2072360_07830 Leucotoxin LukDv SRR4195752_18490 Leucotoxin LukDv HUV05_14010 Leucotoxin LukDv C1675_14960 Leucotoxin LukDv ERR237657_00881 Leucotoxin LukDv ERR332190_00055 Leucotoxin LukDv SRR5244733_08860 Leucotoxin LukDv ERR439277_01760 Leucotoxin LukDv BK2561B_05630 Leucotoxin LukDv C1427_17200 Leucotoxin LukDv ERR554728_00595 Leucotoxin LukDv SRR5244854_15460 Leucotoxin LukDv SRR4195754_18670 Leucotoxin LukDv HUV03_24750 Leucotoxin LukDv ERR554730_00258 Leucotoxin LukDv SRR5244734_09540 Leucotoxin LukDv ERR554729_00258 Leucotoxin LukDv SRR5244921_18550 Leucotoxin LukDv ERR743210_07030 Leucotoxin LukDv SRR5244795_00720 Leucotoxin LukDv ERR1595729_01047 Leucotoxin LukDv ERR1723877_00520 Leucotoxin LukDv ERR554615_00423 Leucotoxin LukDv SRR4195757_12330 Leucotoxin LukDv C8879_13850 Leucotoxin LukDv ERR554567_00569 Leucotoxin LukDv C2701_18830 Leucotoxin LukDv SRR5244794_12200 Leucotoxin LukDv HUV01_06710 Leucotoxin LukDv ERR554614_00258 Leucotoxin LukDv ERR1595731_01422 Leucotoxin LukDv
MVKKRLLAATLSLGIITPIATSFHESKADNNIENIGDGAEVVKRTEDTSSDKWGVTQNIQFDFVKDKKYNKDALILKMQGFINSKTTYYNYKNTDHIKAMRWPFQYNIGLKTNDPNVDLINYLPKNKIDSVNVSQTLGYNIGGNFNSGPSTGGNGSFNYSKTISYNQQNYISEVERQNSKSVQWGIKANSFITSLGKMSGHDPNLFVGYKPYSQNPRDYFVPDNELPPLVHSGFNPSFIATVSHEKGSGDTSEFEITYGRNMDVTHATRRTTHYGNSYLEGSRIHNAFVNRNYTVKYEVNWKTHEIKVKGHN	1613	312	Gamma-hemolysin component C	hlgC_1	0	8	244	24	0	8.95522	1.39527e-08	0	9.02737e-06		2m-n PE001 87-950 BK2448 18-432 USA500 PP1259 49-715	ERR593830 SRR5244819 ERR1040793 ERR731099 ERR716971 SRR4195752 ERR1595729 USFL078 C1407 MRSA_S9 SRR5244801 ERR234953 ERR1715412 SRR5244951 ERR554599 C2403 SRR5244716 SRR5244859 ERR1753504 C1667 ERR134796 UC334 ERR737279 P210213_110 ERR1589245 CA12 E396 MRSA_S7 SRR3194889 SRR5244711 ERR554574 ERR230292 ERR302773 SRR5244880 01_19 MRSA_S14 SRR5244954 ERR554567 C679 CA15 ERR1041111 ERR702179 SRR4195760 SRR5244733 V2200 ERR134669 SRR5244795 ERR230313 ERR554526 SRR5244792 SRR5244841 ERR554730 ERR134844 ERR249311 MRSA_S13 SRR5244836 SRR4195757 ERR743109 ERR1589252 ERR256875 ERR1535343 C329 USFL079 MRSA_S17 ERR1715399 ERR163516 MRSA_S11 ERR1753505 ERR1597906 SRR5244693 ERR554530 SRR5244912 ERR1715363 ERR163470 ERR1723877 ERR554786 ERR249328 SRR5244867 MRSA_S1 ERR554598 ERR237716 SRR3194890 C8879 SRR5244817 C123 ERR2072360 ERR554728 Col52_A5 BK2561B SRR5244701 ERR237719 SRR5244945 SRR5244691 ERR554558 C1768 SRR4195759 SRR5244811 MRSA_S26 SRR5244712 SRR5110365 ERR554244 ERR422946 ERR1040909 SRR5244734 SRR5244798 CA17 SRR5244704 HUV05 MRSA131 CA14 ERR422959 SRR5244839 M120 SRR5244722 SRR4195758 ERR2072490 99_48 SRR1014714 ERR573168 05_25 ERR554356 HUV01 SRR5244947 ERR1589243 MRSA_S24 SRR5244917 SRR5244702 ERR714858 C1782 CM94 M121 C1504 ERR554747 SRR5244782 ERR237668 E404 ERR1535380 ERR1712339 SRR5244900 USFL101 SRR5244837 ERR1715362 ERR1589255 C1440 ERR376894 SRR5244695 ERR256877 C2485 SRR5244832 C1396 SRR5244689 SRR5244854 MRSA_S15 ERR1535358 SRR5244902 SRR5110367 ERR554559 ERR1712341 SRR5244921 ERR134838 ERR743203 ERR1535377 ERR2072503 ERR554544 SRR5244784 ERR554615 C1427 SRR5244848 ERR554614 07_15 ERR1589244 ERR1040960 ERR237657 ERR332190 ERR554582 ERR230349 ERR554729 SRR5244869 STV073L ERR554290 SRR5244786 SRR5244794 SRR5244799 ERR134842 SRR5244717 SRR5244721 ERR1195835 SRR5244862 ERR554744 ERR422886 HUV07 V1859 RH238 SRR5244827 SRR5244783 ERR742992 ERR554583 ERR237718 ERR137947 ERR1595731 ERR439277 C1762 UE201 C1555 UV170 SRR4195754 MRSA_S2 UV1151 SRR5244715 ERR234916 CM167 ERR1197492 ERR554552 SRR5244899 01_41 SRR5244686 UV699 STV600L M109 HUV03 SRR4195761 MRSA_S19 SRR5244946 ERR137331 SRR5244818 SRR1178244 ERR134678 SRR5244676 C2701 ERR554746 ERR1589254 ERR302841 ERR1535344 SRR5244871 ERR829988 SRR497495 ERR134820 ERR743210 ERR554428 C1410 ERR573128 C1378 ERR134773 SRR5244828	99_06 ERR134761 C2191 C1979 C1058 C1543 E1470 ERR134781 C2304 SRR4195756 C1675 ERR715146 ERR134840 ERR137937 ERR137923 USFL264 H2 ERR137917 UV695 PE009 ERR1589247 65_669 SA_210 C186	ERR1040793_01364 Gamma-hemolysin component C UC334_07270 Gamma-hemolysin component C SRR5244867_04420 Gamma-hemolysin component C ERR1589252_00904 Gamma-hemolysin component C SRR5244836_08760 Gamma-hemolysin component C SRR5244837_17970 Gamma-hemolysin component C SRR497495_22210 Gamma-hemolysin component C USFL101_10810 Gamma-hemolysin component C C679_23650 Gamma-hemolysin component C ERR1197492_00455 Gamma-hemolysin component C Col52_A5_13970 Gamma-hemolysin component C ERR249311_01371 Gamma-hemolysin component C V2200_14100 Gamma-hemolysin component C ERR1597906_00455 Gamma-hemolysin component C SRR5244912_18490 Gamma-hemolysin component C SRR5244704_10430 Gamma-hemolysin component C ERR237716_00770 Gamma-hemolysin component C MRSA_S9_02760 Gamma-hemolysin component C MRSA131_12510 Gamma-hemolysin component C ERR573168_01280 Gamma-hemolysin component C C1762_06320 Gamma-hemolysin component C ERR2072490_00560 Gamma-hemolysin component C ERR731099_01124 Gamma-hemolysin component C ERR1195835_01134 Gamma-hemolysin component C UE201_11240 Gamma-hemolysin component C SRR5244862_10700 Gamma-hemolysin component C C1440_22230 Gamma-hemolysin component C ERR554552_00520 Gamma-hemolysin component C ERR134796_02658 Gamma-hemolysin component C ERR737279_00699 Gamma-hemolysin component C SRR5244832_09230 Gamma-hemolysin component C SRR5244702_16910 Gamma-hemolysin component C C1410_21290 Gamma-hemolysin component C SRR5244686_20260 Gamma-hemolysin component C SRR5244945_16810 Gamma-hemolysin component C ERR1715362_01095 Gamma-hemolysin component C SRR5244917_02570 Gamma-hemolysin component C SRR5244946_12200 Gamma-hemolysin component C SRR5244676_03920 Gamma-hemolysin component C ERR422886_00535 Gamma-hemolysin component C 99_48_06420 Gamma-hemolysin component C ERR1589255_00056 Gamma-hemolysin component C SRR5244701_06300 Gamma-hemolysin component C ERR234953_00959 Gamma-hemolysin component C SRR5244828_02570 Gamma-hemolysin component C SRR4195761_01857 Gamma-hemolysin component C ERR230349_00522 Gamma-hemolysin component C ERR1589254_00437 Gamma-hemolysin component C SRR5244947_05730 Gamma-hemolysin component C UV1151_18410 Gamma-hemolysin component C MRSA_S19_01000 Gamma-hemolysin component C ERR1715363_00847 Gamma-hemolysin component C ERR554290_00800 Gamma-hemolysin component C ERR163516_00522 Gamma-hemolysin component C 05_25_15350 Gamma-hemolysin component C SRR4195760_01093 Gamma-hemolysin component C ERR573128_01228 Gamma-hemolysin component C P210213_110_06200 Gamma-hemolysin component C C1396_07250 Gamma-hemolysin component C ERR422946_00788 Gamma-hemolysin component C SRR5244902_02570 Gamma-hemolysin component C ERR237668_00860 Gamma-hemolysin component C ERR2072503_11300 Gamma-hemolysin component C SRR5244689_00560 Gamma-hemolysin component C ERR134773_01908 Gamma-hemolysin component C MRSA_S14_03500 Gamma-hemolysin component C SRR5244715_20320 Gamma-hemolysin component C C1407_01640 Gamma-hemolysin component C SRR5244691_07930 Gamma-hemolysin component C ERR743109_00626 Gamma-hemolysin component C ERR554544_00890 Gamma-hemolysin component C MRSA_S15_01000 Gamma-hemolysin component C ERR714858_00502 Gamma-hemolysin component C MRSA_S1_00790 Gamma-hemolysin component C ERR234916_00257 Gamma-hemolysin component C ERR134842_01362 Gamma-hemolysin component C MRSA_S2_00790 Gamma-hemolysin component C ERR1535377_00446 Gamma-hemolysin component C C2403_06310 Gamma-hemolysin component C SRR5244716_16740 Gamma-hemolysin component C SRR5244900_02570 Gamma-hemolysin component C SRR5244951_09200 Gamma-hemolysin component C CM167_19910 Gamma-hemolysin component C ERR230292_00830 Gamma-hemolysin component C MRSA_S17_03500 Gamma-hemolysin component C ERR554428_00453 Gamma-hemolysin component C V1859_25150 Gamma-hemolysin component C SRR5244693_00560 Gamma-hemolysin component C ERR1589243_00381 Gamma-hemolysin component C SRR5244717_09210 Gamma-hemolysin component C SRR5244827_15110 Gamma-hemolysin component C M109_14940 Gamma-hemolysin component C ERR554559_00056 Gamma-hemolysin component C ERR163470_00613 Gamma-hemolysin component C USFL079_10790 Gamma-hemolysin component C MRSA_S11_02570 Gamma-hemolysin component C SRR5244869_18040 Gamma-hemolysin component C ERR554744_00257 Gamma-hemolysin component C SRR5244695_10670 Gamma-hemolysin component C SRR5244711_15260 Gamma-hemolysin component C ERR1589245_00739 Gamma-hemolysin component C SRR5244839_09220 Gamma-hemolysin component C C1378_20850 Gamma-hemolysin component C ERR137331_00587 Gamma-hemolysin component C USFL078_10790 Gamma-hemolysin component C ERR1715399_00723 Gamma-hemolysin component C C1782_09330 Gamma-hemolysin component C ERR554558_00623 Gamma-hemolysin component C ERR1712339_00250 Gamma-hemolysin component C ERR716971_00608 Gamma-hemolysin component C ERR1040960_06020 Gamma-hemolysin component C C1768_23610 Gamma-hemolysin component C SRR5244871_09680 Gamma-hemolysin component C UV699_11950 Gamma-hemolysin component C ERR1589244_00493 Gamma-hemolysin component C ERR230313_00899 Gamma-hemolysin component C ERR554356_00788 Gamma-hemolysin component C SRR5244954_09220 Gamma-hemolysin component C CM94_18780 Gamma-hemolysin component C ERR554746_00646 Gamma-hemolysin component C ERR237718_01370 Gamma-hemolysin component C ERR134844_01480 Gamma-hemolysin component C MRSA_S7_00560 Gamma-hemolysin component C MRSA_S13_11880 Gamma-hemolysin component C SRR5244880_21290 Gamma-hemolysin component C SRR5244712_00560 Gamma-hemolysin component C ERR376894_00257 Gamma-hemolysin component C ERR1715412_00722 Gamma-hemolysin component C ERR1535380_01406 Gamma-hemolysin component C ERR237719_01113 Gamma-hemolysin component C ERR554747_00257 Gamma-hemolysin component C ERR593830_17900 Gamma-hemolysin component C SRR5244899_19950 Gamma-hemolysin component C ERR422959_01759 Gamma-hemolysin component C SRR5244722_08050 Gamma-hemolysin component C E396_03360 Gamma-hemolysin component C CA15_13960 Gamma-hemolysin component C ERR1535343_01383 Gamma-hemolysin component C ERR554599_00257 Gamma-hemolysin component C SRR5244799_09200 Gamma-hemolysin component C ERR302773_01343 Gamma-hemolysin component C ERR742992_09500 Gamma-hemolysin component C CA14_17570 Gamma-hemolysin component C 07_15_07010 Gamma-hemolysin component C SRR5244798_10670 Gamma-hemolysin component C SRR1014714_10670 Gamma-hemolysin component C ERR256877_00856 Gamma-hemolysin component C ERR554598_00523 Gamma-hemolysin component C ERR554786_00257 Gamma-hemolysin component C ERR302841_01309 Gamma-hemolysin component C C1667_04580 Gamma-hemolysin component C ERR1712341_02110 Gamma-hemolysin component C ERR554582_00722 Gamma-hemolysin component C CA17_01740 Gamma-hemolysin component C ERR1535358_00921 Gamma-hemolysin component C M121_14190 Gamma-hemolysin component C SRR5244841_15410 Gamma-hemolysin component C 01_19_05500 Gamma-hemolysin component C ERR134678_00589 Gamma-hemolysin component C SRR4195759_08470 Gamma-hemolysin component C SRR5244782_00720 Gamma-hemolysin component C E404_17310 Gamma-hemolysin component C SRR3194890_11090 Gamma-hemolysin component C ERR256875_01059 Gamma-hemolysin component C SRR5244859_06260 Gamma-hemolysin component C UV170_20460 Gamma-hemolysin component C SRR5244783_06340 Gamma-hemolysin component C SRR4195758_08220 Gamma-hemolysin component C SRR5244811_00730 Gamma-hemolysin component C SRR5244721_09860 Gamma-hemolysin component C M120_15080 Gamma-hemolysin component C SRR3194889_10420 Gamma-hemolysin component C ERR554583_00257 Gamma-hemolysin component C SRR1178244_15180 Gamma-hemolysin component C C123_06060 Gamma-hemolysin component C ERR554244_00732 Gamma-hemolysin component C ERR134838_02114 Gamma-hemolysin component C SRR5244817_18230 Gamma-hemolysin component C ERR829988_06160 Gamma-hemolysin component C ERR249328_01212 Gamma-hemolysin component C SRR5110367_03690 Gamma-hemolysin component C MRSA_S26_00950 Gamma-hemolysin component C ERR1041111_15090 Gamma-hemolysin component C ERR134820_00409 Gamma-hemolysin component C SRR5244784_15760 Gamma-hemolysin component C ERR554526_00408 Gamma-hemolysin component C ERR554574_00056 Gamma-hemolysin component C CA12_14000 Gamma-hemolysin component C ERR1535344_01096 Gamma-hemolysin component C ERR702179_00782 Gamma-hemolysin component C SRR5244786_07020 Gamma-hemolysin component C ERR743203_06550 Gamma-hemolysin component C STV600L_13640 Gamma-hemolysin component C MRSA_S24_00730 Gamma-hemolysin component C SRR5110365_09220 Gamma-hemolysin component C C1504_10540 Gamma-hemolysin component C C1555_16330 Gamma-hemolysin component C SRR5244792_11610 Gamma-hemolysin component C RH238_05550 Gamma-hemolysin component C ERR554530_00769 Gamma-hemolysin component C ERR1753504_00601 Gamma-hemolysin component C SRR5244848_02570 Gamma-hemolysin component C SRR5244819_16950 Gamma-hemolysin component C C329_09650 Gamma-hemolysin component C HUV07_20400 Gamma-hemolysin component C 01_41_12230 Gamma-hemolysin component C STV073L_13160 Gamma-hemolysin component C ERR137947_00929 Gamma-hemolysin component C SRR5244801_11770 Gamma-hemolysin component C ERR134669_00589 Gamma-hemolysin component C SRR5244818_07400 Gamma-hemolysin component C ERR1753505_00571 Gamma-hemolysin component C ERR1040909_00590 Gamma-hemolysin component C C2485_03430 Gamma-hemolysin component C ERR2072360_07820 Gamma-hemolysin component C SRR4195752_18480 Gamma-hemolysin component C HUV05_14020 Gamma-hemolysin component C ERR237657_00882 Gamma-hemolysin component C ERR332190_00056 Gamma-hemolysin component C SRR5244733_08870 Gamma-hemolysin component C ERR439277_01759 Gamma-hemolysin component C BK2561B_05620 Gamma-hemolysin component C C1427_17190 Gamma-hemolysin component C ERR554728_00594 Gamma-hemolysin component C SRR5244854_15450 Gamma-hemolysin component C SRR4195754_18660 Gamma-hemolysin component C HUV03_24760 Gamma-hemolysin component C ERR554730_00257 Gamma-hemolysin component C SRR5244734_09530 Gamma-hemolysin component C ERR554729_00257 Gamma-hemolysin component C SRR5244921_18560 Gamma-hemolysin component C ERR743210_07020 Gamma-hemolysin component C SRR5244795_00730 Gamma-hemolysin component C ERR1595729_01046 Gamma-hemolysin component C ERR1723877_00521 Gamma-hemolysin component C ERR554615_00424 Gamma-hemolysin component C SRR4195757_12340 Gamma-hemolysin component C C8879_13860 Gamma-hemolysin component C ERR554567_00570 Gamma-hemolysin component C C2701_18840 Gamma-hemolysin component C SRR5244794_12190 Gamma-hemolysin component C HUV01_06720 Gamma-hemolysin component C ERR554614_00257 Gamma-hemolysin component C ERR1595731_01421 Gamma-hemolysin component C
MLITKNQAEKWFDNSLGKQFNPDLFYGFQCYDYANMFFMLATGERLQGLYAYNIPFDNKAKIEKYGQIIKNYDSFLPQKLDIVVFPSKYGGGAGHVEIVESANLNTFTSFGQNWNGKGWTNGVAQPGWGPETVTRHVHYYDNPMYFIRLNFPNNLSVGNKAKGIIKQATTKKEAVIKPKKIMLVAGHGYNDPGAVGNGTNERDFIRKYITPNIAKYLRHAGHEVALYGGSSQSQDMYQDTAYGVNVGNKKDYGLYWVKSQGYDIVLEIHLDAAGESASGGHVIISSQFNADTIDKSIQDVIKNNLGQIRGVTPRNDLLNVNVSAEININYRLSELGFITNKNDMDWIKKNYDLYSKLIAGAIHGKPIGGVVASEVKAPVKNEKNPPVPAGYTLDKNNVPYKKEQGNYTVANVKGNNVRDGYSTNSRITGVLPNNTTITYDGAYCINGYRWITYIANSGQRRYIATGEVDIAGNRISSFGKFSAV	1475	484	hypothetical protein	group_2072	0	8	239	29	0	10.8209	5.1214e-08	0	3.31355e-05		2m-n PE001 87-950 BK2448 18-432 USA500 PP1259 49-715	ERR593830 SRR5244819 ERR1040793 ERR731099 ERR716971 SRR4195752 ERR1595729 USFL078 C1407 MRSA_S9 SRR5244801 ERR234953 ERR1715412 C1543 SRR5244951 ERR554599 C2403 SRR5244716 SRR5244859 C1667 CA12 UC334 ERR737279 P210213_110 ERR1589245 E396 MRSA_S7 SRR3194889 SRR5244711 ERR554574 ERR230292 ERR302773 SRR5244880 01_19 MRSA_S14 SRR5244954 ERR554567 CA15 ERR702179 SRR4195760 SRR5244733 V2200 ERR134669 SRR5244795 ERR230313 ERR554526 SRR5244792 SRR5244841 ERR554730 ERR134844 ERR249311 MRSA_S13 SRR5244836 UV695 ERR1589252 ERR256875 ERR1535343 USFL079 MRSA_S17 ERR1715399 ERR163516 MRSA_S11 ERR1597906 SRR5244693 ERR554530 SRR5244912 ERR1715363 ERR163470 ERR1723877 ERR554786 ERR249328 SRR5244867 MRSA_S1 ERR554598 ERR237716 SRR3194890 C8879 SRR5244817 C123 ERR2072360 ERR554728 C2304 Col52_A5 BK2561B SRR5244701 ERR237719 SRR5244945 SRR5244691 ERR554558 C1768 SRR4195759 SRR5244811 MRSA_S26 SRR5244712 SRR5110365 ERR554244 ERR422946 ERR1040909 SRR5244734 SRR5244798 CA17 SRR5244704 HUV05 MRSA131 CA14 ERR422959 SRR5244839 M120 SRR5244722 SRR4195758 ERR2072490 99_48 SRR1014714 ERR573168 05_25 ERR554356 HUV01 99_06 SRR5244947 ERR1589243 MRSA_S24 SRR5244917 SRR5244702 ERR714858 C1782 CM94 M121 C1504 ERR554747 SRR5244782 ERR237668 C1058 E404 ERR1535380 ERR1712339 SRR5244900 USFL101 SRR5244837 ERR1715362 C1440 ERR376894 SRR5244695 ERR256877 SRR5244832 C1396 SRR5244689 SRR5244854 MRSA_S15 ERR1535358 SRR5244902 SRR5110367 ERR554559 ERR1712341 SRR5244921 ERR134838 ERR743203 ERR1535377 ERR554615 ERR554544 SRR5244784 C1427 SRR5244848 ERR554614 07_15 ERR1589244 ERR1040960 ERR237657 ERR332190 ERR554582 ERR230349 ERR554729 SRR5244869 C2191 ERR554290 SRR5244786 STV073L SRR5244799 SRR5244794 SRR5244717 SRR5244721 ERR1195835 SRR5244862 ERR554744 ERR422886 HUV07 V1859 RH238 SRR5244827 SRR5244783 ERR742992 ERR554583 ERR237718 ERR137947 ERR134781 ERR1595731 ERR439277 C1762 UE201 C1555 UV170 SRR4195754 MRSA_S2 UV1151 SRR5244715 ERR234916 CM167 ERR1197492 ERR554552 SRR5244899 01_41 SRR5244686 UV699 STV600L M109 HUV03 SRR4195761 MRSA_S19 SRR5244946 ERR137331 SRR5244818 SRR1178244 ERR134678 SRR5244676 C2701 ERR554746 ERR1589254 ERR302841 ERR1535344 SRR5244871 ERR829988 SRR497495 ERR134820 ERR743210 ERR554428 C1410 ERR573128 C1378 C186 SRR5244828	C329 ERR134761 ERR1753505 C1979 ERR134842 E1470 ERR1753504 ERR134796 SRR4195756 C1675 ERR715146 ERR1589255 ERR134840 C2485 C679 ERR137937 ERR1041111 ERR137923 USFL264 65_669 ERR2072503 H2 ERR137917 PE009 ERR1589247 SRR4195757 ERR743109 SA_210 ERR134773	ERR1040793_01365 putative autolysin PH UC334_07260 putative autolysin PH SRR5244867_04430 putative autolysin PH ERR1589252_00903 putative autolysin PH SRR5244836_08770 putative autolysin PH SRR5244837_17960 putative autolysin PH SRR497495_22200 putative autolysin PH USFL101_10800 putative autolysin PH ERR1197492_00456 putative autolysin PH Col52_A5_13980 putative autolysin PH ERR249311_01370 putative autolysin PH V2200_14110 putative autolysin PH 99_06_00690 putative autolysin PH ERR1597906_00456 putative autolysin PH SRR5244912_18500 putative autolysin PH SRR5244704_10420 putative autolysin PH ERR237716_00769 putative autolysin PH MRSA_S9_02750 putative autolysin PH UV695_17530 putative autolysin PH MRSA131_12500 putative autolysin PH ERR573168_01279 putative autolysin PH C1762_06310 putative autolysin PH ERR2072490_00570 putative autolysin PH ERR731099_01123 putative autolysin PH ERR1195835_01135 putative autolysin PH UE201_11230 putative autolysin PH SRR5244862_10710 putative autolysin PH C1440_22220 putative autolysin PH ERR554552_00521 putative autolysin PH ERR737279_00698 putative autolysin PH SRR5244832_09240 putative autolysin PH SRR5244702_16920 putative autolysin PH C1410_21280 putative autolysin PH SRR5244686_20270 putative autolysin PH SRR5244945_16820 putative autolysin PH ERR1715362_01094 putative autolysin PH SRR5244917_02560 putative autolysin PH SRR5244946_12190 putative autolysin PH SRR5244676_03930 putative autolysin PH ERR422886_00536 putative autolysin PH 99_48_06410 putative autolysin PH SRR5244701_06290 putative autolysin PH ERR234953_00958 putative autolysin PH SRR5244828_02560 putative autolysin PH SRR4195761_01856 putative autolysin PH ERR230349_00523 putative autolysin PH ERR1589254_00438 putative autolysin PH SRR5244947_05740 putative autolysin PH UV1151_18420 putative autolysin PH MRSA_S19_01010 putative autolysin PH ERR1715363_00848 putative autolysin PH ERR554290_00799 putative autolysin PH ERR163516_00523 putative autolysin PH 05_25_15340 putative autolysin PH SRR4195760_01092 putative autolysin PH ERR573128_01227 putative autolysin PH P210213_110_25430 putative autolysin PH C1396_07240 putative autolysin PH ERR422946_00787 putative autolysin PH SRR5244902_02560 putative autolysin PH ERR237668_00861 putative autolysin PH SRR5244689_00570 putative autolysin PH MRSA_S14_03490 putative autolysin PH SRR5244715_20310 putative autolysin PH C1407_01630 putative autolysin PH SRR5244691_07940 putative autolysin PH ERR554544_00891 putative autolysin PH MRSA_S15_01010 putative autolysin PH ERR714858_00503 putative autolysin PH MRSA_S1_00800 putative autolysin PH ERR234916_00256 putative autolysin PH ERR134781_02069 putative autolysin PH MRSA_S2_00800 putative autolysin PH ERR1535377_00447 putative autolysin PH C2403_06300 putative autolysin PH SRR5244716_16750 putative autolysin PH SRR5244900_02560 putative autolysin PH SRR5244951_09210 putative autolysin PH CM167_19900 putative autolysin PH ERR230292_00831 putative autolysin PH MRSA_S17_03490 putative autolysin PH ERR554428_00454 putative autolysin PH V1859_25160 putative autolysin PH SRR5244693_00570 putative autolysin PH ERR1589243_00382 putative autolysin PH SRR5244717_09220 putative autolysin PH SRR5244827_15120 putative autolysin PH M109_14950 putative autolysin PH ERR554559_00057 putative autolysin PH ERR163470_00614 putative autolysin PH USFL079_10780 putative autolysin PH MRSA_S11_02560 putative autolysin PH SRR5244869_18030 putative autolysin PH ERR554744_00256 putative autolysin PH SRR5244695_10660 putative autolysin PH SRR5244711_15270 putative autolysin PH ERR1589245_00740 putative autolysin PH SRR5244839_09230 putative autolysin PH C1378_20840 putative autolysin PH ERR137331_00588 putative autolysin PH USFL078_10780 putative autolysin PH ERR1715399_00722 putative autolysin PH C1782_09320 putative autolysin PH ERR554558_00624 putative autolysin PH ERR1712339_00249 putative autolysin PH ERR716971_00607 putative autolysin PH ERR1040960_06010 putative autolysin PH C2191_19290 putative autolysin PH C1768_23620 putative autolysin PH SRR5244871_09670 putative autolysin PH UV699_11960 putative autolysin PH ERR1589244_00494 putative autolysin PH ERR230313_00900 putative autolysin PH ERR554356_00787 putative autolysin PH SRR5244954_09230 putative autolysin PH CM94_18790 putative autolysin PH ERR554746_00647 putative autolysin PH ERR237718_01369 putative autolysin PH ERR134844_01479 putative autolysin PH MRSA_S7_00570 putative autolysin PH MRSA_S13_11870 putative autolysin PH SRR5244880_21280 putative autolysin PH SRR5244712_00570 putative autolysin PH C1058_02030 putative autolysin PH ERR376894_00256 putative autolysin PH ERR1715412_00721 putative autolysin PH ERR1535380_02081 putative autolysin PH ERR237719_01112 putative autolysin PH ERR554747_00256 putative autolysin PH ERR593830_17890 putative autolysin PH SRR5244899_19960 putative autolysin PH ERR422959_01758 putative autolysin PH SRR5244722_08040 putative autolysin PH E396_03370 putative autolysin PH CA15_13970 putative autolysin PH ERR1535343_01382 putative autolysin PH ERR554599_00256 putative autolysin PH SRR5244799_09210 putative autolysin PH ERR302773_01342 putative autolysin PH ERR742992_09490 putative autolysin PH CA14_17580 putative autolysin PH C2304_04070 putative autolysin PH 07_15_07000 putative autolysin PH SRR5244798_10680 putative autolysin PH SRR1014714_10660 putative autolysin PH ERR256877_00857 putative autolysin PH ERR554598_00524 putative autolysin PH ERR554786_00256 putative autolysin PH ERR302841_01308 putative autolysin PH C186_18580 putative autolysin PH C1667_04590 putative autolysin PH ERR1712341_02711 putative autolysin PH ERR554582_00721 putative autolysin PH CA17_01750 putative autolysin PH ERR1535358_00922 putative autolysin PH M121_14200 putative autolysin PH SRR5244841_15400 putative autolysin PH 01_19_05490 putative autolysin PH ERR134678_00588 putative autolysin PH SRR4195759_08480 putative autolysin PH SRR5244782_00730 putative autolysin PH E404_17320 putative autolysin PH SRR3194890_11100 putative autolysin PH ERR256875_01058 putative autolysin PH SRR5244859_06250 putative autolysin PH UV170_20450 putative autolysin PH SRR5244783_06330 putative autolysin PH SRR4195758_08210 putative autolysin PH SRR5244811_00740 putative autolysin PH SRR5244721_09870 putative autolysin PH M120_15090 putative autolysin PH SRR3194889_10430 putative autolysin PH ERR554583_00256 putative autolysin PH SRR1178244_15170 putative autolysin PH C123_06070 putative autolysin PH ERR554244_00731 putative autolysin PH ERR134838_02115 putative autolysin PH SRR5244817_18240 putative autolysin PH ERR829988_06170 putative autolysin PH ERR249328_01213 putative autolysin PH SRR5110367_03680 putative autolysin PH MRSA_S26_00960 putative autolysin PH ERR134820_00410 putative autolysin PH C1543_04020 putative autolysin PH SRR5244784_15750 putative autolysin PH ERR554526_00409 putative autolysin PH ERR554574_00057 putative autolysin PH CA12_14010 putative autolysin PH ERR1535344_01097 putative autolysin PH ERR702179_00781 putative autolysin PH SRR5244786_07010 putative autolysin PH ERR743203_06540 putative autolysin PH STV600L_13650 putative autolysin PH MRSA_S24_00740 putative autolysin PH SRR5110365_09230 putative autolysin PH C1504_10550 putative autolysin PH C1555_16320 putative autolysin PH SRR5244792_11600 putative autolysin PH RH238_05560 putative autolysin PH ERR554530_00768 putative autolysin PH SRR5244848_02560 putative autolysin PH SRR5244819_16960 putative autolysin PH HUV07_20390 putative autolysin PH 01_41_12220 putative autolysin PH STV073L_13150 putative autolysin PH ERR137947_00928 putative autolysin PH SRR5244801_11760 putative autolysin PH ERR134669_00588 putative autolysin PH SRR5244818_07390 putative autolysin PH ERR1040909_00591 putative autolysin PH ERR2072360_07810 putative autolysin PH SRR4195752_18470 putative autolysin PH HUV05_14030 putative autolysin PH ERR237657_00883 putative autolysin PH ERR332190_00057 putative autolysin PH SRR5244733_08880 putative autolysin PH ERR439277_01758 putative autolysin PH BK2561B_05610 putative autolysin PH C1427_17180 putative autolysin PH ERR554728_00593 putative autolysin PH SRR5244854_15440 putative autolysin PH SRR4195754_18650 putative autolysin PH HUV03_24770 putative autolysin PH ERR554730_00256 putative autolysin PH SRR5244734_09520 putative autolysin PH ERR554729_00256 putative autolysin PH SRR5244921_18570 putative autolysin PH ERR743210_07010 putative autolysin PH SRR5244795_00740 putative autolysin PH ERR1595729_01045 putative autolysin PH ERR1723877_00522 putative autolysin PH ERR554615_00425 putative autolysin PH C8879_13870 putative autolysin PH ERR554567_00571 putative autolysin PH C2701_18850 putative autolysin PH SRR5244794_12180 putative autolysin PH HUV01_06730 putative autolysin PH ERR554614_00256 putative autolysin PH ERR1595731_01420 putative autolysin PH
MDAKVITRYIVLILALVNQFLANKGISPIPVDEESVSSIILTVVALYTTYKDNPTSQEGKWANQKLKKYKAESKYRKATGQAPIKEVMTPTNMNDTNDLG	2899	100	hypothetical protein	group_4377	1	7	255	13	12.5	4.85075	2.64919e-08	0.00728291	1.71403e-05	USA500	2m-n PE001 87-950 BK2448 18-432 PP1259 49-715	ERR731099 SRR4195752 C1407 MRSA_S9 SRR5244801 ERR234953 C1543 ERR554599 C2403 SRR5244716 SRR5244859 ERR134796 CA12 E396 MRSA_S7 SRR3194889 SRR5244711 01_19 MRSA_S14 SRR5244954 ERR554567 C679 CA15 ERR702179 SRR4195760 SRR5244733 SRR5244795 SRR5244792 ERR134844 MRSA_S13 SRR4195757 ERR743109 ERR256875 ERR1535343 C329 USFL079 ERR1715399 MRSA_S11 ERR1753505 ERR1597906 SRR5244693 ERR554530 ERR1715363 ERR249328 SRR5244867 ERR554598 ERR2072360 C123 C2304 ERR237719 C1768 SRR5244811 SRR5110365 SRR5244712 ERR554244 ERR1040909 SRR5244734 HUV05 MRSA131 M120 SRR4195758 ERR573168 05_25 99_06 SRR5244917 ERR714858 C1782 CM94 ERR554747 SRR5244782 ERR237668 C1058 E1470 ERR1712339 ERR1715362 SRR5244837 ERR1589255 SRR5244832 SRR5244689 MRSA_S15 ERR1535358 SRR5244902 ERR554559 ERR1712341 ERR2072503 ERR554544 SRR5244848 ERR554614 07_15 ERR554729 ERR332190 ERR554582 ERR230349 SRR5244869 SRR5244794 SRR5244799 SRR5244721 SRR5244862 ERR422886 HUV07 RH238 ERR554583 SRR5244783 ERR1595731 ERR237718 ERR134781 C1762 C1555 SRR4195754 UV1151 SRR5244715 ERR234916 CM167 ERR1197492 ERR554552 SRR5244899 01_41 UV699 STV600L ERR137331 SRR1178244 ERR134678 SRR5244676 ERR554746 ERR1589254 ERR1535344 SRR5244871 ERR134820 C1410 SRR5244828 ERR593830 SRR5244819 ERR1040793 ERR716971 ERR1595729 USFL078 ERR1715412 SRR5244951 ERR1753504 C1667 UC334 ERR737279 P210213_110 ERR1589245 ERR554574 ERR230292 ERR302773 SRR5244880 ERR1041111 V2200 ERR134669 ERR230313 ERR137917 ERR554526 ERR554730 SRR5244841 ERR249311 SRR5244836 UV695 ERR1589252 MRSA_S17 ERR163516 SRR5244912 ERR1723877 ERR163470 ERR554786 MRSA_S1 SRR3194890 C8879 SRR5244817 ERR554728 Col52_A5 BK2561B SRR5244701 SRR5244945 SRR5244691 ERR554558 SRR4195759 MRSA_S26 ERR422946 SRR5244798 CA17 SRR5244704 CA14 ERR422959 SRR5244839 SRR5244722 ERR2072490 99_48 SRR1014714 ERR554356 HUV01 SRR5244947 ERR1589243 MRSA_S24 SRR5244702 C1979 M121 C1504 E404 ERR1535380 SRR5244900 USFL101 C1675 C1440 ERR376894 SRR5244695 ERR256877 C2485 C1396 SRR5244854 SRR5110367 SRR5244921 ERR134838 ERR743203 ERR1535377 ERR554615 SRR5244784 C1427 ERR1589244 ERR1040960 ERR237657 C2191 ERR554290 SRR5244786 STV073L ERR134842 SRR5244717 ERR1195835 ERR554744 V1859 SRR5244827 ERR742992 ERR137947 ERR439277 UE201 UV170 MRSA_S2 SRR5244686 M109 HUV03 SRR4195761 ERR134773 MRSA_S19 SRR5244946 SRR5244818 C2701 ERR302841 ERR829988 SRR497495 ERR743210 ERR554428 ERR573128 C1378 C186	H2 ERR134761 ERR237716 SA_210 ERR137937 ERR715146 SRR4195756 PE009 ERR1589247 65_669 ERR137923 ERR134840 USFL264	ERR1040793_01366 hypothetical protein UC334_07250 hypothetical protein SRR5244867_04440 hypothetical protein ERR1589252_00902 hypothetical protein SRR5244836_08780 hypothetical protein SRR5244837_17950 hypothetical protein SRR497495_22190 hypothetical protein USFL101_10790 hypothetical protein C679_23630 hypothetical protein ERR1197492_00457 hypothetical protein Col52_A5_13990 hypothetical protein ERR249311_01369 hypothetical protein V2200_14120 hypothetical protein 99_06_00700 hypothetical protein ERR1597906_00457 hypothetical protein SRR5244912_18510 hypothetical protein SRR5244704_10410 hypothetical protein MRSA_S9_02740 hypothetical protein UV695_17520 hypothetical protein MRSA131_12490 hypothetical protein ERR573168_01278 hypothetical protein C1762_06300 hypothetical protein ERR2072490_00580 hypothetical protein ERR731099_01122 hypothetical protein ERR1195835_01136 hypothetical protein UE201_11220 hypothetical protein SRR5244862_10720 hypothetical protein C1440_22210 hypothetical protein ERR554552_00522 hypothetical protein ERR134796_01982 hypothetical protein ERR737279_00697 hypothetical protein SRR5244832_09250 hypothetical protein SRR5244702_16930 hypothetical protein C1410_21270 hypothetical protein SRR5244686_20280 hypothetical protein SRR5244945_16830 hypothetical protein ERR1715362_01093 hypothetical protein SRR5244917_02550 hypothetical protein SRR5244946_12180 hypothetical protein SRR5244676_03940 hypothetical protein ERR422886_00537 hypothetical protein 99_48_06400 hypothetical protein ERR1589255_00058 hypothetical protein SRR5244701_06280 hypothetical protein ERR234953_00957 hypothetical protein SRR5244828_02550 hypothetical protein SRR4195761_01855 hypothetical protein ERR230349_00524 hypothetical protein ERR1589254_00439 hypothetical protein SRR5244947_05750 hypothetical protein E1470_15760 hypothetical protein UV1151_18430 hypothetical protein MRSA_S19_01020 hypothetical protein ERR1715363_00849 hypothetical protein ERR554290_00798 hypothetical protein ERR163516_00524 hypothetical protein 05_25_15330 hypothetical protein SRR4195760_01091 hypothetical protein ERR573128_01226 hypothetical protein P210213_110_25420 hypothetical protein C1396_07230 hypothetical protein ERR422946_00786 hypothetical protein SRR5244902_02550 hypothetical protein ERR237668_00862 hypothetical protein ERR2072503_00020 hypothetical protein SRR5244689_00580 hypothetical protein ERR134773_01800 hypothetical protein MRSA_S14_03480 hypothetical protein SRR5244715_20300 hypothetical protein C1407_01620 hypothetical protein SRR5244691_07950 hypothetical protein ERR743109_00624 hypothetical protein ERR554544_00892 hypothetical protein MRSA_S15_01020 hypothetical protein ERR714858_00504 hypothetical protein MRSA_S1_00810 hypothetical protein ERR234916_00255 hypothetical protein ERR134842_02233 hypothetical protein ERR134781_02068 hypothetical protein MRSA_S2_00810 hypothetical protein ERR1535377_00448 hypothetical protein C2403_06290 hypothetical protein SRR5244716_16760 hypothetical protein SRR5244900_02550 hypothetical protein SRR5244951_09220 hypothetical protein CM167_19890 hypothetical protein ERR230292_00832 hypothetical protein MRSA_S17_03480 hypothetical protein ERR554428_00455 hypothetical protein C1979_22550 hypothetical protein V1859_25170 hypothetical protein SRR5244693_00580 hypothetical protein ERR1589243_00383 hypothetical protein SRR5244717_09230 hypothetical protein SRR5244827_15130 hypothetical protein M109_14960 hypothetical protein ERR554559_00058 hypothetical protein ERR163470_00615 hypothetical protein USFL079_10770 hypothetical protein MRSA_S11_02550 hypothetical protein SRR5244869_18020 hypothetical protein ERR554744_00255 hypothetical protein SRR5244695_10650 hypothetical protein SRR5244711_15280 hypothetical protein ERR1589245_00741 hypothetical protein SRR5244839_09240 hypothetical protein C1378_20830 hypothetical protein ERR137331_00589 hypothetical protein USFL078_10770 hypothetical protein ERR1715399_00721 hypothetical protein C1782_09310 hypothetical protein ERR554558_00625 hypothetical protein ERR1712339_00248 hypothetical protein ERR716971_00606 hypothetical protein ERR1040960_06000 hypothetical protein C2191_19280 hypothetical protein C1768_23630 hypothetical protein SRR5244871_09660 hypothetical protein UV699_11970 hypothetical protein ERR1589244_00495 hypothetical protein ERR230313_00901 hypothetical protein ERR554356_00786 hypothetical protein SRR5244954_09240 hypothetical protein CM94_18800 hypothetical protein ERR554746_00648 hypothetical protein ERR237718_01368 hypothetical protein ERR134844_01478 hypothetical protein MRSA_S7_00580 hypothetical protein MRSA_S13_11860 hypothetical protein SRR5244880_21270 hypothetical protein SRR5244712_00580 hypothetical protein C1058_02020 hypothetical protein ERR376894_00255 hypothetical protein ERR1715412_00720 hypothetical protein ERR1535380_02082 hypothetical protein ERR237719_01111 hypothetical protein ERR554747_00255 hypothetical protein ERR593830_17880 hypothetical protein SRR5244899_19970 hypothetical protein ERR422959_01757 hypothetical protein SRR5244722_08030 hypothetical protein E396_03380 hypothetical protein CA15_13980 hypothetical protein ERR1535343_01381 hypothetical protein ERR554599_00255 hypothetical protein SRR5244799_09220 hypothetical protein ERR302773_01341 hypothetical protein ERR742992_09480 hypothetical protein CA14_17590 hypothetical protein C2304_04080 hypothetical protein 07_15_06990 hypothetical protein SRR5244798_10690 hypothetical protein SRR1014714_10650 hypothetical protein ERR256877_00858 hypothetical protein ERR554598_00525 hypothetical protein ERR554786_00255 hypothetical protein ERR302841_01307 hypothetical protein C186_18590 hypothetical protein C1667_04600 hypothetical protein ERR1712341_02710 hypothetical protein ERR554582_00720 hypothetical protein CA17_01760 hypothetical protein ERR1535358_00923 hypothetical protein M121_14210 hypothetical protein SRR5244841_15390 hypothetical protein 01_19_05480 hypothetical protein ERR134678_00587 hypothetical protein SRR4195759_08490 hypothetical protein SRR5244782_00740 hypothetical protein E404_17330 hypothetical protein SRR3194890_11110 hypothetical protein ERR256875_01057 hypothetical protein SRR5244859_06240 hypothetical protein UV170_20440 hypothetical protein SRR5244783_06320 hypothetical protein SRR4195758_08200 hypothetical protein SRR5244811_00750 hypothetical protein SRR5244721_09880 hypothetical protein M120_15100 hypothetical protein SRR3194889_10440 hypothetical protein ERR554583_00255 hypothetical protein SRR1178244_15160 hypothetical protein C123_06080 hypothetical protein ERR554244_00730 hypothetical protein ERR134838_02116 hypothetical protein SRR5244817_18250 hypothetical protein ERR829988_06180 hypothetical protein ERR249328_01214 hypothetical protein SRR5110367_03670 hypothetical protein MRSA_S26_00970 hypothetical protein ERR1041111_15070 hypothetical protein ERR134820_00411 hypothetical protein C1543_04030 hypothetical protein SRR5244784_15740 hypothetical protein ERR554526_00410 hypothetical protein ERR554574_00058 hypothetical protein CA12_14020 hypothetical protein ERR1535344_01098 hypothetical protein ERR702179_00780 hypothetical protein SRR5244786_07000 hypothetical protein ERR743203_06530 hypothetical protein STV600L_13660 hypothetical protein USA500_15350 hypothetical protein MRSA_S24_00750 hypothetical protein SRR5110365_09240 hypothetical protein C1504_10560 hypothetical protein C1555_16310 hypothetical protein SRR5244792_11590 hypothetical protein ERR137917_01800 hypothetical protein RH238_05570 hypothetical protein ERR554530_00767 hypothetical protein ERR1753504_00603 hypothetical protein SRR5244848_02550 hypothetical protein SRR5244819_16970 hypothetical protein C329_09630 hypothetical protein HUV07_20380 hypothetical protein 01_41_12210 hypothetical protein STV073L_13140 hypothetical protein ERR137947_00927 hypothetical protein SRR5244801_11750 hypothetical protein ERR134669_00587 hypothetical protein SRR5244818_07380 hypothetical protein ERR1753505_00569 hypothetical protein ERR1040909_00592 hypothetical protein C2485_03400 hypothetical protein ERR2072360_07800 hypothetical protein SRR4195752_18460 hypothetical protein HUV05_14040 hypothetical protein C1675_02560 hypothetical protein ERR237657_00884 hypothetical protein ERR332190_00058 hypothetical protein SRR5244733_08890 hypothetical protein ERR439277_01757 hypothetical protein BK2561B_05600 hypothetical protein C1427_17170 hypothetical protein ERR554728_00592 hypothetical protein SRR5244854_15430 hypothetical protein SRR4195754_18640 hypothetical protein HUV03_24780 hypothetical protein ERR554730_00255 hypothetical protein SRR5244734_09510 hypothetical protein ERR554729_00255 hypothetical protein SRR5244921_18580 hypothetical protein ERR743210_07000 hypothetical protein SRR5244795_00750 hypothetical protein ERR1595729_01044 hypothetical protein ERR1723877_00523 hypothetical protein ERR554615_00426 hypothetical protein SRR4195757_12360 hypothetical protein C8879_13880 hypothetical protein ERR554567_00572 hypothetical protein C2701_18860 hypothetical protein SRR5244794_12170 hypothetical protein HUV01_06740 hypothetical protein ERR554614_00255 hypothetical protein ERR1595731_01419 hypothetical protein
MFGFTKRHEQDWRLTRLEENDKTMFEKFDRIEDSLRTQEKIYDKLDRNFEELRRDKEEDEKNKEKNAKNIRDIKMWILGLIGTILSTFVIALLKTIFGI	6138	99	hypothetical protein	group_6355	2	6	257	11	25	4.10448	5.5522e-07	0.0142672	0.000359227	87-950 USA500	2m-n PE001 18-432 BK2448 PP1259 49-715	ERR593830 SRR5244819 ERR1040793 ERR731099 ERR716971 SRR4195752 ERR1595729 USFL078 C1407 MRSA_S9 SRR5244801 ERR234953 ERR1715412 C1543 SRR5244951 ERR554599 C2403 SRR5244716 SRR5244859 ERR1753504 C1667 ERR134796 UC334 ERR737279 P210213_110 ERR1589245 CA12 E396 MRSA_S7 SRR3194889 SRR5244711 ERR554574 ERR230292 ERR302773 SRR5244880 01_19 MRSA_S14 SRR5244954 ERR554567 C679 CA15 ERR1041111 ERR702179 SRR4195760 SRR5244733 V2200 ERR134669 SRR5244795 ERR230313 ERR137917 ERR554526 SRR5244792 SRR5244841 ERR554730 ERR134844 ERR249311 MRSA_S13 SRR5244836 UV695 SRR4195757 ERR743109 ERR1589252 ERR256875 ERR1535343 C329 USFL079 MRSA_S17 ERR1715399 ERR163516 MRSA_S11 ERR1753505 ERR1597906 SRR5244693 ERR554530 SRR5244912 ERR1715363 ERR163470 ERR1723877 ERR554786 ERR249328 SRR5244867 MRSA_S1 ERR554598 ERR237716 SRR3194890 C8879 SRR5244817 C123 ERR2072360 ERR554728 C2304 Col52_A5 BK2561B SRR5244701 ERR237719 SRR5244945 SRR5244691 ERR554558 C1768 SRR4195759 SRR5244811 MRSA_S26 SRR5244712 SRR5110365 ERR554244 ERR422946 ERR1040909 SRR5244734 SRR5244798 CA17 SRR5244704 HUV05 MRSA131 CA14 ERR422959 SRR5244839 M120 SRR5244722 SRR4195758 ERR2072490 99_48 SRR1014714 ERR573168 05_25 ERR554356 HUV01 99_06 SRR5244947 ERR1589243 MRSA_S24 SRR5244917 SRR5244702 C1979 ERR714858 C1782 CM94 M121 C1504 ERR554747 SRR5244782 ERR237668 C1058 E1470 E404 ERR1535380 ERR1712339 SRR5244900 USFL101 SRR5244837 ERR1715362 ERR1589255 C1675 C1440 ERR376894 SRR5244695 ERR256877 C2485 SRR5244832 C1396 SRR5244689 SRR5244854 MRSA_S15 ERR1535358 SRR5244902 SRR5110367 ERR554559 ERR1712341 SRR5244921 ERR134838 ERR743203 ERR1535377 ERR2072503 ERR554544 SRR5244784 ERR554615 C1427 SRR5244848 ERR554614 07_15 ERR1589244 ERR1040960 ERR237657 ERR332190 ERR554582 ERR230349 ERR554729 SRR5244869 C2191 ERR554290 SRR5244786 STV073L SRR5244799 SRR5244794 ERR134842 SRR5244717 SRR5244721 ERR1195835 SRR5244862 ERR554744 ERR422886 V1859 RH238 SRR5244827 SRR5244783 ERR742992 ERR554583 ERR237718 ERR137947 ERR134781 ERR1595731 ERR439277 C1762 UE201 C1555 UV170 SRR4195754 UV1151 MRSA_S2 SRR5244715 ERR234916 CM167 ERR1197492 ERR554552 SRR5244899 01_41 SRR5244686 STV600L M109 HUV03 SRR4195761 MRSA_S19 SRR5244946 ERR137331 SRR5244818 SRR1178244 ERR134678 SRR5244676 C2701 ERR554746 ERR1589254 ERR302841 ERR1535344 SRR5244871 ERR829988 SRR497495 ERR134820 ERR743210 ERR554428 C1410 ERR573128 C1378 C186 SRR5244828	H2 ERR134761 UV699 SA_210 ERR134773 ERR137937 ERR715146 SRR4195756 PE009 ERR1589247 65_669 ERR137923 ERR134840 USFL264 HUV07	ERR1040793_01367 hypothetical protein UC334_07240 hypothetical protein SRR5244867_04450 hypothetical protein SRR5244867_18500 hypothetical protein ERR1589252_00901 hypothetical protein SRR5244836_08790 hypothetical protein SRR5244837_17940 hypothetical protein SRR497495_22180 hypothetical protein USFL101_10780 hypothetical protein C679_23620 hypothetical protein ERR1197492_00458 hypothetical protein Col52_A5_14010 hypothetical protein ERR249311_01368 hypothetical protein V2200_14130 hypothetical protein 99_06_00710 hypothetical protein ERR1597906_00458 hypothetical protein SRR5244912_18520 hypothetical protein SRR5244704_10400 hypothetical protein ERR237716_00767 hypothetical protein MRSA_S9_02730 hypothetical protein UV695_17510 hypothetical protein MRSA131_12480 hypothetical protein ERR573168_01277 hypothetical protein C1762_06290 hypothetical protein ERR2072490_00590 hypothetical protein ERR731099_01121 hypothetical protein ERR1195835_01137 hypothetical protein UE201_11210 hypothetical protein SRR5244862_10730 hypothetical protein C1440_22200 hypothetical protein ERR554552_00523 hypothetical protein ERR134796_01983 hypothetical protein ERR737279_00696 hypothetical protein SRR5244832_09260 hypothetical protein SRR5244702_16940 hypothetical protein C1410_21260 hypothetical protein SRR5244686_20290 hypothetical protein SRR5244945_16840 hypothetical protein ERR1715362_01092 hypothetical protein SRR5244917_02540 hypothetical protein SRR5244946_12170 hypothetical protein SRR5244676_03950 hypothetical protein ERR422886_00538 hypothetical protein 99_48_06390 hypothetical protein ERR1589255_00059 hypothetical protein SRR5244701_06270 hypothetical protein ERR234953_00956 hypothetical protein SRR5244828_02540 hypothetical protein SRR4195761_01854 hypothetical protein ERR230349_00525 hypothetical protein ERR1589254_00440 hypothetical protein SRR5244947_05760 hypothetical protein E1470_15770 hypothetical protein UV1151_18440 hypothetical protein MRSA_S19_01030 hypothetical protein ERR1715363_00850 hypothetical protein ERR554290_00797 hypothetical protein ERR163516_00525 hypothetical protein 05_25_15320 hypothetical protein SRR4195760_01090 hypothetical protein ERR573128_01225 hypothetical protein P210213_110_25410 hypothetical protein C1396_07220 hypothetical protein ERR422946_00785 hypothetical protein SRR5244902_02540 hypothetical protein ERR237668_00863 hypothetical protein ERR2072503_00030 hypothetical protein SRR5244689_00590 hypothetical protein MRSA_S14_03470 hypothetical protein SRR5244715_20290 hypothetical protein C1407_01610 hypothetical protein SRR5244691_07960 hypothetical protein ERR743109_00623 hypothetical protein ERR554544_00893 hypothetical protein MRSA_S15_01030 hypothetical protein ERR714858_00505 hypothetical protein MRSA_S1_00820 hypothetical protein ERR234916_00254 hypothetical protein ERR134842_02232 hypothetical protein ERR134781_02067 hypothetical protein MRSA_S2_00820 hypothetical protein ERR1535377_00449 hypothetical protein C2403_06280 hypothetical protein SRR5244716_16770 hypothetical protein SRR5244900_02540 hypothetical protein SRR5244951_09230 hypothetical protein CM167_19880 hypothetical protein ERR230292_00833 hypothetical protein MRSA_S17_03470 hypothetical protein ERR554428_00456 hypothetical protein C1979_07630 hypothetical protein V1859_25180 hypothetical protein SRR5244693_00590 hypothetical protein ERR1589243_00384 hypothetical protein SRR5244717_09240 hypothetical protein SRR5244827_15140 hypothetical protein M109_14970 hypothetical protein ERR554559_00059 hypothetical protein ERR163470_00616 hypothetical protein USFL079_10760 hypothetical protein MRSA_S11_02540 hypothetical protein SRR5244869_18010 hypothetical protein ERR554744_00254 hypothetical protein SRR5244695_10640 hypothetical protein SRR5244711_15290 hypothetical protein ERR1589245_00742 hypothetical protein SRR5244839_09250 hypothetical protein C1378_20820 hypothetical protein ERR137331_00590 hypothetical protein USFL078_10760 hypothetical protein ERR1715399_00720 hypothetical protein C1782_09300 hypothetical protein ERR554558_00626 hypothetical protein ERR1712339_00247 hypothetical protein ERR716971_00605 hypothetical protein ERR1040960_05990 hypothetical protein C2191_19270 hypothetical protein C1768_23640 hypothetical protein SRR5244871_09650 hypothetical protein ERR1589244_00496 hypothetical protein ERR230313_00902 hypothetical protein ERR554356_00785 hypothetical protein SRR5244954_09250 hypothetical protein CM94_18810 hypothetical protein ERR554746_00649 hypothetical protein ERR237718_01367 hypothetical protein ERR134844_01477 hypothetical protein MRSA_S7_00590 hypothetical protein MRSA_S13_11850 hypothetical protein SRR5244880_21260 hypothetical protein SRR5244712_00590 hypothetical protein C1058_02010 hypothetical protein ERR376894_00254 hypothetical protein ERR1715412_00719 hypothetical protein ERR1535380_02083 hypothetical protein ERR237719_01110 hypothetical protein ERR237719_02364 hypothetical protein ERR554747_00254 hypothetical protein ERR593830_17870 hypothetical protein SRR5244899_19980 hypothetical protein ERR422959_01756 hypothetical protein SRR5244722_08020 hypothetical protein E396_03390 hypothetical protein CA15_13990 hypothetical protein ERR1535343_01380 hypothetical protein ERR554599_00254 hypothetical protein SRR5244799_09230 hypothetical protein ERR302773_01340 hypothetical protein ERR742992_09470 hypothetical protein CA14_17600 hypothetical protein C2304_04090 hypothetical protein 07_15_06980 hypothetical protein SRR5244798_10700 hypothetical protein SRR1014714_10640 hypothetical protein ERR256877_00859 hypothetical protein ERR554598_00526 hypothetical protein ERR554786_00254 hypothetical protein ERR302841_01306 hypothetical protein C186_18600 hypothetical protein C1667_04610 hypothetical protein ERR1712341_02709 hypothetical protein ERR554582_00719 hypothetical protein CA17_01770 hypothetical protein ERR1535358_00924 hypothetical protein M121_14220 hypothetical protein M121_18990 hypothetical protein SRR5244841_15380 hypothetical protein 01_19_05470 hypothetical protein ERR134678_00586 hypothetical protein SRR4195759_08500 hypothetical protein SRR5244782_00750 hypothetical protein E404_17340 hypothetical protein SRR3194890_11120 hypothetical protein ERR256875_01056 hypothetical protein SRR5244859_06230 hypothetical protein UV170_20430 hypothetical protein SRR5244783_06310 hypothetical protein SRR4195758_08190 hypothetical protein SRR5244811_00760 hypothetical protein SRR5244721_09890 hypothetical protein M120_15110 hypothetical protein SRR3194889_10450 hypothetical protein ERR554583_00254 hypothetical protein SRR1178244_15150 hypothetical protein C123_06090 hypothetical protein ERR554244_00729 hypothetical protein ERR134838_02117 hypothetical protein SRR5244817_18260 hypothetical protein ERR829988_06190 hypothetical protein ERR249328_01215 hypothetical protein SRR5110367_03660 hypothetical protein MRSA_S26_00980 hypothetical protein ERR1041111_15060 hypothetical protein ERR1041111_25270 hypothetical protein ERR134820_00412 hypothetical protein C1543_04040 hypothetical protein SRR5244784_15730 hypothetical protein ERR554526_00411 hypothetical protein ERR554574_00059 hypothetical protein CA12_14030 hypothetical protein ERR1535344_01099 hypothetical protein ERR702179_00779 hypothetical protein SRR5244786_06990 hypothetical protein ERR743203_06520 hypothetical protein STV600L_13670 hypothetical protein USA500_15360 hypothetical protein MRSA_S24_00760 hypothetical protein SRR5110365_09250 hypothetical protein C1504_10570 hypothetical protein C1555_16300 hypothetical protein SRR5244792_11580 hypothetical protein ERR137917_01799 hypothetical protein RH238_05580 hypothetical protein ERR554530_02098 hypothetical protein ERR1753504_00604 hypothetical protein SRR5244848_02540 hypothetical protein SRR5244819_16980 hypothetical protein C329_09620 hypothetical protein 01_41_12200 hypothetical protein STV073L_13130 hypothetical protein ERR137947_00926 hypothetical protein SRR5244801_11740 hypothetical protein ERR134669_00586 hypothetical protein SRR5244818_07370 hypothetical protein ERR1753505_00568 hypothetical protein ERR1040909_00593 hypothetical protein C2485_03390 hypothetical protein ERR2072360_07790 hypothetical protein SRR4195752_18450 hypothetical protein HUV05_14050 hypothetical protein C1675_02550 hypothetical protein ERR237657_00885 hypothetical protein ERR332190_00059 hypothetical protein SRR5244733_08900 hypothetical protein ERR439277_01756 hypothetical protein BK2561B_05590 hypothetical protein C1427_17160 hypothetical protein ERR554728_00591 hypothetical protein SRR5244854_15420 hypothetical protein SRR4195754_18630 hypothetical protein HUV03_24790 hypothetical protein ERR554730_00254 hypothetical protein SRR5244734_09500 hypothetical protein ERR554729_00254 hypothetical protein 87-950_16840 hypothetical protein SRR5244921_18590 hypothetical protein ERR743210_06990 hypothetical protein SRR5244795_00760 hypothetical protein ERR1595729_01043 hypothetical protein ERR1723877_00524 hypothetical protein ERR554615_00427 hypothetical protein SRR4195757_12370 hypothetical protein C8879_13890 hypothetical protein ERR554567_00573 hypothetical protein C2701_18870 hypothetical protein SRR5244794_12160 hypothetical protein HUV01_06750 hypothetical protein ERR554614_00254 hypothetical protein ERR1595731_01418 hypothetical protein
MLKLISPTFEDIKTWYQLKEYSKEDIAWYVDMEVIDKEEYAIITGEKYPENLES	6327	54	hypothetical protein	group_31062	2	6	259	9	25	3.35821	2.27504e-07	0.011583	0.000147195	87-950 USA500	2m-n PE001 18-432 BK2448 PP1259 49-715	ERR134761 ERR731099 SRR4195752 C1407 MRSA_S9 SRR5244801 ERR234953 C1543 ERR554599 C2403 SRR5244716 SRR5244859 ERR134796 CA12 E396 MRSA_S7 SRR3194889 SRR5244711 01_19 MRSA_S14 SRR5244954 ERR554567 C679 CA15 ERR702179 SRR4195760 SRR5244733 SRR5244795 SRR5244792 ERR134844 MRSA_S13 SRR4195757 ERR743109 ERR256875 ERR1535343 C329 USFL079 ERR1715399 MRSA_S11 ERR1753505 ERR1597906 SRR5244693 ERR554530 ERR1715363 ERR249328 SRR5244867 ERR554598 ERR237716 ERR2072360 C123 C2304 ERR237719 C1768 SRR5244811 SRR5110365 SRR5244712 ERR554244 ERR1040909 SRR5244734 ERR137923 HUV05 MRSA131 M120 SRR4195758 ERR573168 05_25 99_06 SRR5244917 ERR714858 C1782 CM94 ERR554747 SRR5244782 ERR237668 C1058 E1470 ERR1712339 ERR1715362 SRR5244837 ERR1589255 SRR5244832 SRR5244689 MRSA_S15 ERR1535358 SRR5244902 ERR554559 ERR1712341 ERR2072503 ERR554544 SRR5244848 ERR554614 ERR554729 ERR332190 ERR554582 ERR230349 SRR5244869 SRR5244794 SRR5244799 SRR5244721 SRR5244862 ERR422886 HUV07 RH238 ERR554583 SRR5244783 ERR1595731 ERR237718 ERR134781 C1762 C1555 SRR4195754 UV1151 SRR5244715 ERR234916 CM167 ERR1197492 ERR554552 SRR5244899 01_41 UV699 STV600L ERR137331 SRR1178244 ERR134678 SRR5244676 ERR554746 ERR1589254 ERR1535344 SRR5244871 ERR134820 C1410 SRR5244828 ERR593830 SRR5244819 ERR1040793 ERR716971 ERR1595729 USFL078 ERR1715412 SRR5244951 ERR1753504 C1667 UC334 ERR737279 P210213_110 ERR1589245 ERR554574 ERR230292 ERR302773 SRR5244880 ERR1041111 V2200 ERR134669 ERR230313 ERR137917 ERR554526 ERR554730 SRR5244841 ERR249311 SRR5244836 UV695 ERR1589252 MRSA_S17 ERR163516 SRR5244912 ERR1723877 ERR163470 ERR554786 MRSA_S1 SRR3194890 C8879 SRR5244817 ERR554728 Col52_A5 BK2561B SRR5244701 SRR5244945 SRR5244691 ERR554558 SRR4195759 MRSA_S26 ERR422946 SRR5244798 CA17 SRR5244704 CA14 ERR422959 SRR5244839 SRR5244722 ERR2072490 99_48 SRR1014714 ERR554356 HUV01 SRR5244947 ERR1589243 MRSA_S24 SRR5244702 C1979 M121 C1504 E404 ERR1535380 SRR5244900 USFL101 C1675 C1440 ERR376894 SRR5244695 ERR256877 C2485 C1396 SRR5244854 ERR137937 SRR5110367 SRR5244921 ERR134838 ERR743203 ERR1535377 ERR554615 SRR5244784 C1427 ERR1589244 ERR1040960 ERR237657 C2191 ERR554290 SRR5244786 STV073L ERR134842 SRR5244717 ERR1195835 ERR554744 V1859 SRR5244827 ERR742992 ERR137947 ERR439277 UE201 UV170 MRSA_S2 ERR134840 SRR5244686 M109 HUV03 SRR4195761 ERR134773 MRSA_S19 SRR5244946 SRR5244818 C2701 ERR302841 ERR829988 SRR497495 ERR743210 ERR554428 ERR573128 C1378 C186	H2 07_15 ERR715146 SRR4195756 PE009 ERR1589247 65_669 SA_210 USFL264	ERR1040793_01368 hypothetical protein UC334_07230 hypothetical protein SRR5244867_04460 hypothetical protein ERR1589252_00900 hypothetical protein SRR5244836_08800 hypothetical protein ERR134761_01419 hypothetical protein SRR5244837_17930 hypothetical protein SRR497495_22170 hypothetical protein USFL101_10770 hypothetical protein C679_23610 hypothetical protein ERR1197492_00459 hypothetical protein Col52_A5_14020 hypothetical protein ERR249311_01367 hypothetical protein V2200_14140 hypothetical protein 99_06_00720 hypothetical protein ERR1597906_00459 hypothetical protein SRR5244912_18530 hypothetical protein SRR5244704_10390 hypothetical protein ERR137923_01094 hypothetical protein ERR237716_00766 hypothetical protein MRSA_S9_02720 hypothetical protein UV695_17500 hypothetical protein MRSA131_12470 hypothetical protein ERR573168_01276 hypothetical protein C1762_06280 hypothetical protein ERR2072490_00600 hypothetical protein ERR731099_01120 hypothetical protein ERR1195835_01138 hypothetical protein UE201_11200 hypothetical protein SRR5244862_10740 hypothetical protein C1440_22190 hypothetical protein ERR554552_00524 hypothetical protein ERR134796_01984 hypothetical protein ERR737279_00695 hypothetical protein SRR5244832_09270 hypothetical protein SRR5244702_16950 hypothetical protein C1410_21250 hypothetical protein SRR5244686_20300 hypothetical protein SRR5244945_16850 hypothetical protein ERR1715362_01091 hypothetical protein SRR5244917_02530 hypothetical protein SRR5244946_12160 hypothetical protein SRR5244676_03960 hypothetical protein ERR422886_00539 hypothetical protein 99_48_06380 hypothetical protein ERR1589255_00060 hypothetical protein SRR5244701_06260 hypothetical protein ERR234953_00955 hypothetical protein SRR5244828_02530 hypothetical protein SRR4195761_01853 hypothetical protein ERR230349_00526 hypothetical protein ERR1589254_00441 hypothetical protein SRR5244947_05770 hypothetical protein E1470_15780 hypothetical protein UV1151_18450 hypothetical protein MRSA_S19_01040 hypothetical protein ERR1715363_00851 hypothetical protein ERR554290_00796 hypothetical protein ERR163516_00526 hypothetical protein 05_25_15310 hypothetical protein SRR4195760_01089 hypothetical protein ERR573128_01224 hypothetical protein P210213_110_25400 hypothetical protein C1396_07210 hypothetical protein ERR422946_00784 hypothetical protein SRR5244902_02530 hypothetical protein ERR237668_00864 hypothetical protein ERR2072503_00040 hypothetical protein SRR5244689_00600 hypothetical protein ERR134773_01798 hypothetical protein MRSA_S14_03460 hypothetical protein SRR5244715_20280 hypothetical protein C1407_01600 hypothetical protein SRR5244691_07970 hypothetical protein ERR743109_00622 hypothetical protein ERR554544_00894 hypothetical protein MRSA_S15_01040 hypothetical protein ERR714858_00506 hypothetical protein MRSA_S1_00830 hypothetical protein ERR234916_00253 hypothetical protein ERR134842_02231 hypothetical protein ERR134781_02066 hypothetical protein MRSA_S2_00830 hypothetical protein ERR1535377_00450 hypothetical protein C2403_06270 hypothetical protein SRR5244716_16780 hypothetical protein SRR5244900_02530 hypothetical protein SRR5244951_09240 hypothetical protein CM167_19870 hypothetical protein ERR230292_00834 hypothetical protein ERR134840_01569 hypothetical protein MRSA_S17_03460 hypothetical protein ERR554428_00457 hypothetical protein C1979_05790 hypothetical protein V1859_25190 hypothetical protein SRR5244693_00600 hypothetical protein ERR1589243_00385 hypothetical protein SRR5244717_09250 hypothetical protein SRR5244827_15150 hypothetical protein M109_14980 hypothetical protein ERR554559_00060 hypothetical protein ERR163470_00617 hypothetical protein USFL079_10750 hypothetical protein MRSA_S11_02530 hypothetical protein SRR5244869_18000 hypothetical protein ERR554744_00253 hypothetical protein SRR5244695_10630 hypothetical protein SRR5244711_15300 hypothetical protein ERR1589245_00743 hypothetical protein SRR5244839_09260 hypothetical protein C1378_20810 hypothetical protein ERR137331_00591 hypothetical protein USFL078_10750 hypothetical protein ERR1715399_00719 hypothetical protein C1782_09290 hypothetical protein ERR554558_00627 hypothetical protein ERR1712339_00246 hypothetical protein ERR716971_00604 hypothetical protein ERR1040960_05980 hypothetical protein C2191_19260 hypothetical protein C1768_23650 hypothetical protein SRR5244871_09640 hypothetical protein UV699_11990 hypothetical protein ERR1589244_00497 hypothetical protein ERR137937_01511 hypothetical protein ERR230313_00903 hypothetical protein ERR554356_00784 hypothetical protein SRR5244954_09260 hypothetical protein CM94_18820 hypothetical protein ERR554746_00650 hypothetical protein ERR237718_01366 hypothetical protein ERR134844_01476 hypothetical protein MRSA_S7_00600 hypothetical protein MRSA_S13_11840 hypothetical protein SRR5244880_21250 hypothetical protein SRR5244712_00600 hypothetical protein C1058_02000 hypothetical protein ERR376894_00253 hypothetical protein ERR1715412_00718 hypothetical protein ERR1535380_02084 hypothetical protein ERR237719_01109 hypothetical protein ERR554747_00253 hypothetical protein ERR593830_17860 hypothetical protein SRR5244899_19990 hypothetical protein ERR422959_01755 hypothetical protein SRR5244722_08010 hypothetical protein E396_03400 hypothetical protein CA15_14000 hypothetical protein ERR1535343_01379 hypothetical protein ERR554599_00253 hypothetical protein SRR5244799_09240 hypothetical protein ERR302773_01339 hypothetical protein ERR742992_09460 hypothetical protein CA14_17610 hypothetical protein C2304_04100 hypothetical protein SRR5244798_10710 hypothetical protein SRR1014714_10630 hypothetical protein ERR256877_00860 hypothetical protein ERR554598_00527 hypothetical protein ERR554786_00253 hypothetical protein ERR302841_01305 hypothetical protein C186_18610 hypothetical protein C1667_04620 hypothetical protein ERR1712341_02708 hypothetical protein ERR554582_00718 hypothetical protein CA17_01780 hypothetical protein ERR1535358_00925 hypothetical protein M121_14230 hypothetical protein SRR5244841_15370 hypothetical protein 01_19_05460 hypothetical protein ERR134678_00585 hypothetical protein SRR4195759_08510 hypothetical protein SRR5244782_00760 hypothetical protein E404_17350 hypothetical protein SRR3194890_11130 hypothetical protein ERR256875_01055 hypothetical protein SRR5244859_06220 hypothetical protein UV170_20420 hypothetical protein SRR5244783_06300 hypothetical protein SRR4195758_08180 hypothetical protein SRR5244811_00770 hypothetical protein SRR5244721_09900 hypothetical protein M120_15120 hypothetical protein SRR3194889_10460 hypothetical protein ERR554583_00253 hypothetical protein SRR1178244_15140 hypothetical protein C123_06100 hypothetical protein ERR554244_00728 hypothetical protein ERR134838_02118 hypothetical protein SRR5244817_18270 hypothetical protein ERR829988_06200 hypothetical protein ERR249328_01216 hypothetical protein SRR5110367_03650 hypothetical protein MRSA_S26_00990 hypothetical protein ERR1041111_15050 hypothetical protein ERR134820_00413 hypothetical protein C1543_04050 hypothetical protein SRR5244784_15720 hypothetical protein ERR554526_00412 hypothetical protein ERR554574_00060 hypothetical protein CA12_14040 hypothetical protein ERR1535344_01100 hypothetical protein ERR702179_00778 hypothetical protein SRR5244786_06980 hypothetical protein ERR743203_06510 hypothetical protein STV600L_13680 hypothetical protein USA500_15370 hypothetical protein MRSA_S24_00770 hypothetical protein SRR5110365_09260 hypothetical protein C1504_10580 hypothetical protein C1555_16290 hypothetical protein SRR5244792_11570 hypothetical protein ERR137917_01798 hypothetical protein RH238_05590 hypothetical protein ERR554530_00765 hypothetical protein ERR1753504_00605 hypothetical protein SRR5244848_02530 hypothetical protein SRR5244819_16990 hypothetical protein C329_09610 hypothetical protein HUV07_20360 hypothetical protein 01_41_12190 hypothetical protein STV073L_13120 hypothetical protein ERR137947_00925 hypothetical protein SRR5244801_11730 hypothetical protein ERR134669_00585 hypothetical protein SRR5244818_07360 hypothetical protein ERR1753505_00567 hypothetical protein ERR1040909_00594 hypothetical protein C2485_03380 hypothetical protein ERR2072360_07780 hypothetical protein SRR4195752_18440 hypothetical protein HUV05_14060 hypothetical protein C1675_02540 hypothetical protein ERR237657_00886 hypothetical protein ERR332190_00060 hypothetical protein SRR5244733_08910 hypothetical protein ERR439277_01755 hypothetical protein BK2561B_05580 hypothetical protein C1427_17150 hypothetical protein ERR554728_00590 hypothetical protein SRR5244854_15410 hypothetical protein SRR4195754_18620 hypothetical protein HUV03_24800 hypothetical protein ERR554730_00253 hypothetical protein SRR5244734_09490 hypothetical protein ERR554729_00253 hypothetical protein 87-950_16850 hypothetical protein SRR5244921_18600 hypothetical protein ERR743210_06980 hypothetical protein SRR5244795_00770 hypothetical protein ERR1595729_01042 hypothetical protein ERR1723877_00525 hypothetical protein ERR554615_00428 hypothetical protein SRR4195757_12380 hypothetical protein C8879_13900 hypothetical protein ERR554567_00574 hypothetical protein C2701_18880 hypothetical protein SRR5244794_12150 hypothetical protein HUV01_06760 hypothetical protein ERR554614_00253 hypothetical protein ERR1595731_01417 hypothetical protein
MQILVNKRNEIISYAIIGGFEEGIDIENLPENFSQVFRPKAFKYSNGEIVFNEDYSEEKDDLHQQIDSEEQNTVASDDILRKMVASMQKQVVQSTKLSMQVNKQNALMAKQLVTLNKKLEEVKGETENA	4996	129	hypothetical protein	group_21604	2	6	244	24	25	8.95522	2.44079e-05	0.0327869	0.0157919	87-950 USA500	2m-n PE001 18-432 BK2448 PP1259 49-715	SRR5244819 ERR134761 ERR1040793 ERR731099 ERR716971 SRR4195752 ERR1595729 USFL078 C1407 MRSA_S9 SRR5244801 ERR234953 ERR1715412 SRR5244951 ERR554599 C2403 SRR5244716 SRR5244859 ERR1753504 C1667 ERR134796 UC334 ERR737279 P210213_110 ERR1589245 CA12 E396 MRSA_S7 SRR5244711 ERR554574 ERR302773 SRR5244880 01_19 MRSA_S14 SRR5244954 ERR554567 C679 CA15 ERR1041111 ERR702179 SRR4195760 V2200 ERR134669 SRR5244795 ERR230313 ERR137917 ERR554526 SRR5244792 SRR5244841 ERR554730 ERR134844 ERR249311 MRSA_S13 SRR5244836 UV695 SRR4195757 ERR743109 ERR1589252 ERR256875 ERR1535343 C329 USFL079 MRSA_S17 ERR1715399 ERR163516 MRSA_S11 ERR1753505 ERR1597906 SRR5244693 ERR554530 SRR5244912 ERR1715363 ERR163470 ERR1723877 ERR554786 ERR249328 SRR5244867 MRSA_S1 ERR554598 ERR237716 C8879 SRR5244817 C123 ERR2072360 ERR554728 C2304 Col52_A5 BK2561B SRR5244701 ERR237719 SRR5244945 SRR5244691 ERR554558 C1768 SRR4195759 SRR5244811 MRSA_S26 SRR5244712 SRR5110365 ERR554244 ERR422946 ERR1040909 SRR5244734 SRR5244798 CA17 SRR5244704 HUV05 MRSA131 CA14 ERR422959 SRR5244839 M120 SRR5244722 SRR4195758 ERR2072490 99_48 SRR1014714 ERR573168 05_25 ERR554356 HUV01 99_06 SRR5244947 ERR1589243 MRSA_S24 SRR5244917 SRR5244702 C1979 ERR714858 C1782 CM94 M121 C1504 ERR554747 SRR5244782 ERR237668 C1058 E1470 E404 ERR1535380 ERR1712339 SRR5244900 USFL101 SRR5244837 ERR1715362 ERR1589255 C1675 C1440 ERR376894 SRR5244695 ERR256877 C2485 SRR5244832 C1396 SRR5244689 SRR5244854 MRSA_S15 ERR1535358 SRR5110367 ERR554559 ERR1712341 SRR5244921 ERR134838 ERR554615 ERR1535377 ERR2072503 ERR554544 SRR5244784 C1427 SRR5244848 ERR554614 07_15 ERR1589244 ERR1040960 ERR554729 ERR332190 ERR554582 ERR230349 SRR5244869 C2191 ERR554290 SRR5244786 STV073L SRR5244799 SRR5244794 ERR134842 SRR5244717 SRR5244721 ERR1195835 SRR5244862 ERR554744 ERR422886 HUV07 V1859 RH238 SRR5244827 SRR5244783 ERR742992 ERR554583 ERR237718 ERR137947 ERR134781 ERR1595731 ERR439277 C1762 UE201 C1555 UV170 SRR4195754 UV1151 MRSA_S2 SRR5244715 ERR234916 CM167 ERR1197492 ERR554552 SRR5244899 01_41 SRR5244686 UV699 STV600L M109 HUV03 SRR4195761 MRSA_S19 SRR5244946 ERR137331 SRR5244818 SRR1178244 ERR134678 C2701 ERR554746 ERR1589254 ERR302841 ERR1535344 SRR5244871 SRR497495 ERR134820 ERR554428 C1410 ERR573128 C1378 ERR134773 SRR5244828	ERR593830 C1543 SRR3194890 SRR4195756 ERR715146 ERR134840 SRR3194889 ERR230292 ERR137937 SRR5244902 SRR5244733 ERR137923 SRR5244676 USFL264 ERR743203 H2 ERR829988 ERR743210 PE009 ERR1589247 65_669 SA_210 C186 ERR237657	ERR1040793_01369 hypothetical protein UC334_07220 hypothetical protein SRR5244867_04470 hypothetical protein ERR1589252_00899 hypothetical protein SRR5244836_08810 hypothetical protein ERR134761_01418 hypothetical protein SRR5244837_17920 hypothetical protein SRR497495_22160 hypothetical protein USFL101_10760 hypothetical protein C679_23600 hypothetical protein ERR1197492_00460 hypothetical protein Col52_A5_14030 hypothetical protein ERR249311_01366 hypothetical protein V2200_14150 hypothetical protein 99_06_00730 hypothetical protein ERR1597906_00460 hypothetical protein SRR5244912_18540 hypothetical protein SRR5244704_10380 hypothetical protein ERR237716_00765 hypothetical protein MRSA_S9_02710 hypothetical protein UV695_17490 hypothetical protein MRSA131_12460 hypothetical protein ERR573168_01275 hypothetical protein C1762_06270 hypothetical protein ERR2072490_00610 hypothetical protein ERR731099_01119 hypothetical protein ERR1195835_01139 hypothetical protein UE201_11190 hypothetical protein SRR5244862_10750 hypothetical protein C1440_22180 hypothetical protein ERR554552_00525 hypothetical protein ERR134796_01985 hypothetical protein ERR737279_00694 hypothetical protein SRR5244832_09280 hypothetical protein SRR5244702_16960 hypothetical protein C1410_21240 hypothetical protein SRR5244686_20310 hypothetical protein SRR5244945_16860 hypothetical protein ERR1715362_01090 hypothetical protein SRR5244917_02520 hypothetical protein SRR5244946_12150 hypothetical protein ERR422886_00540 hypothetical protein 99_48_06370 hypothetical protein ERR1589255_00061 hypothetical protein SRR5244701_06250 hypothetical protein ERR234953_00954 hypothetical protein SRR5244828_02520 hypothetical protein SRR4195761_01852 hypothetical protein ERR230349_00527 hypothetical protein ERR1589254_00442 hypothetical protein SRR5244947_05780 hypothetical protein E1470_15790 hypothetical protein UV1151_18460 hypothetical protein MRSA_S19_01050 hypothetical protein ERR1715363_00852 hypothetical protein ERR554290_00795 hypothetical protein ERR163516_00527 hypothetical protein 05_25_15300 hypothetical protein SRR4195760_01088 hypothetical protein ERR573128_01223 hypothetical protein P210213_110_25390 hypothetical protein C1396_07200 hypothetical protein ERR422946_00783 hypothetical protein ERR237668_00865 hypothetical protein ERR2072503_00050 hypothetical protein SRR5244689_00610 hypothetical protein ERR134773_01797 hypothetical protein MRSA_S14_03450 hypothetical protein SRR5244715_20270 hypothetical protein C1407_01590 hypothetical protein SRR5244691_07980 hypothetical protein ERR743109_00621 hypothetical protein ERR554544_00895 hypothetical protein MRSA_S15_01050 hypothetical protein ERR714858_00507 hypothetical protein MRSA_S1_00840 hypothetical protein ERR234916_00252 hypothetical protein ERR134842_02230 hypothetical protein ERR134781_02065 hypothetical protein MRSA_S2_00840 hypothetical protein ERR1535377_00451 hypothetical protein C2403_06260 hypothetical protein SRR5244716_16790 hypothetical protein SRR5244900_02520 hypothetical protein SRR5244951_09250 hypothetical protein CM167_19860 hypothetical protein MRSA_S17_03450 hypothetical protein ERR554428_00458 hypothetical protein C1979_05780 hypothetical protein V1859_25200 hypothetical protein SRR5244693_00610 hypothetical protein ERR1589243_00386 hypothetical protein SRR5244717_09260 hypothetical protein SRR5244827_15160 hypothetical protein M109_14990 hypothetical protein ERR554559_00061 hypothetical protein ERR163470_00618 hypothetical protein USFL079_10740 hypothetical protein MRSA_S11_02520 hypothetical protein SRR5244869_17990 hypothetical protein ERR554744_00252 hypothetical protein SRR5244695_10620 hypothetical protein SRR5244711_15310 hypothetical protein ERR1589245_00744 hypothetical protein SRR5244839_09270 hypothetical protein C1378_20800 hypothetical protein ERR137331_00592 hypothetical protein USFL078_10740 hypothetical protein ERR1715399_00718 hypothetical protein C1782_09280 hypothetical protein ERR554558_00628 hypothetical protein ERR1712339_00245 hypothetical protein ERR716971_00603 hypothetical protein ERR1040960_05970 hypothetical protein C2191_19250 hypothetical protein C1768_23660 hypothetical protein SRR5244871_09630 hypothetical protein UV699_12000 hypothetical protein ERR1589244_00498 hypothetical protein ERR230313_00904 hypothetical protein ERR554356_00783 hypothetical protein SRR5244954_09270 hypothetical protein CM94_18830 hypothetical protein ERR554746_00651 hypothetical protein ERR237718_01365 hypothetical protein ERR134844_01475 hypothetical protein MRSA_S7_00610 hypothetical protein MRSA_S13_11830 hypothetical protein SRR5244880_21240 hypothetical protein SRR5244712_00610 hypothetical protein C1058_01990 hypothetical protein ERR376894_00252 hypothetical protein ERR1715412_00717 hypothetical protein ERR1535380_02085 hypothetical protein ERR237719_01108 hypothetical protein ERR554747_00252 hypothetical protein SRR5244899_20000 hypothetical protein ERR422959_01754 hypothetical protein SRR5244722_08000 hypothetical protein E396_03410 hypothetical protein CA15_14010 hypothetical protein ERR1535343_01378 hypothetical protein ERR554599_00252 hypothetical protein SRR5244799_09250 hypothetical protein ERR302773_01338 hypothetical protein ERR742992_09450 hypothetical protein CA14_17620 hypothetical protein C2304_04110 hypothetical protein 07_15_01190 hypothetical protein SRR5244798_10720 hypothetical protein SRR1014714_10620 hypothetical protein ERR256877_00861 hypothetical protein ERR554598_00528 hypothetical protein ERR554786_00252 hypothetical protein ERR302841_01304 hypothetical protein C1667_04630 hypothetical protein ERR1712341_02707 hypothetical protein ERR554582_00717 hypothetical protein CA17_01790 hypothetical protein ERR1535358_00926 hypothetical protein M121_14240 hypothetical protein SRR5244841_15360 hypothetical protein 01_19_05450 hypothetical protein ERR134678_00584 hypothetical protein SRR4195759_08520 hypothetical protein SRR5244782_00770 hypothetical protein E404_17360 hypothetical protein ERR256875_01054 hypothetical protein SRR5244859_06210 hypothetical protein UV170_20410 hypothetical protein SRR5244783_06290 hypothetical protein SRR4195758_08170 hypothetical protein SRR5244811_00780 hypothetical protein SRR5244721_09910 hypothetical protein M120_15130 hypothetical protein ERR554583_00252 hypothetical protein SRR1178244_15130 hypothetical protein C123_06110 hypothetical protein ERR554244_00727 hypothetical protein ERR134838_02119 hypothetical protein SRR5244817_18280 hypothetical protein ERR249328_01217 hypothetical protein SRR5110367_03640 hypothetical protein MRSA_S26_01000 hypothetical protein ERR1041111_15040 hypothetical protein ERR134820_00414 hypothetical protein SRR5244784_15710 hypothetical protein ERR554526_00413 hypothetical protein ERR554574_00061 hypothetical protein CA12_14050 hypothetical protein ERR1535344_01101 hypothetical protein ERR702179_00777 hypothetical protein SRR5244786_06970 hypothetical protein STV600L_13690 hypothetical protein USA500_15380 hypothetical protein MRSA_S24_00780 hypothetical protein SRR5110365_09270 hypothetical protein C1504_10590 hypothetical protein C1555_16280 hypothetical protein SRR5244792_11560 hypothetical protein ERR137917_01797 hypothetical protein RH238_05600 hypothetical protein ERR554530_00764 hypothetical protein ERR1753504_00606 hypothetical protein SRR5244848_02520 hypothetical protein SRR5244819_17000 hypothetical protein C329_09600 hypothetical protein HUV07_20350 hypothetical protein 01_41_12180 hypothetical protein STV073L_13110 hypothetical protein ERR137947_00924 hypothetical protein SRR5244801_11720 hypothetical protein ERR134669_00584 hypothetical protein SRR5244818_07350 hypothetical protein ERR1753505_00566 hypothetical protein ERR1040909_00595 hypothetical protein C2485_03370 hypothetical protein ERR2072360_07770 hypothetical protein SRR4195752_18430 hypothetical protein HUV05_14070 hypothetical protein C1675_02530 hypothetical protein ERR332190_00061 hypothetical protein ERR439277_01754 hypothetical protein BK2561B_05570 hypothetical protein C1427_17140 hypothetical protein ERR554728_00589 hypothetical protein SRR5244854_15400 hypothetical protein SRR4195754_18610 hypothetical protein HUV03_24810 hypothetical protein ERR554730_00252 hypothetical protein SRR5244734_09480 hypothetical protein ERR554729_00252 hypothetical protein 87-950_16860 hypothetical protein SRR5244921_18610 hypothetical protein SRR5244795_00780 hypothetical protein ERR1595729_01041 hypothetical protein ERR1723877_00526 hypothetical protein ERR554615_00429 hypothetical protein SRR4195757_12390 hypothetical protein C8879_13910 hypothetical protein ERR554567_00575 hypothetical protein C2701_18890 hypothetical protein SRR5244794_12140 hypothetical protein HUV01_06770 hypothetical protein ERR554614_00252 hypothetical protein ERR1595731_01416 hypothetical protein
MSNLEKSVAINLENTAHYENISNLDITFRTGESDSSVLLFNIIKNNQPLLLSEENIKARIAIRGKGVMVVAPLEILDPFKGILKFQLPNDVIKRDGSYQAQVSVAELGNSDVVVVERTITFNVEKSLFSKIPSETKLHYIVEFQELEKTIMDRAKAMDEAIKNGEDYASLIEKAKEKGLSDIQIAKSSSIDELKQLANSRISDLENKAQAYSRTFDEQKRYMDEKHEAFKQSVNSGGLVTSGSTSNWQKAKITKDDGKIMQITGFDFNNPEQRIGDSTQFIYVSQAINYPRDVSTNGTVEYLVVTSDYKRMTYRPNGTNKVFVKRKEAGSWSEWSELAINDYNTPFETVQSAQSKANMAESNAKLYADDKFNKRYSVIFDGTANGVGSTLYLNESLDQFILLIFYGTFPGGDFTEFGSPFGGGKISLNPSNLPDGDGNGGGVYEFGLTKSSRTSLTISNDVYFDLGSQRGSGANANRGTINKIIGVRK	3406	488	hypothetical protein	group_4373	1	7	226	42	12.5	15.6716	2.64645e-05	0.0265487	0.0171225	USA500	2m-n PE001 87-950 BK2448 18-432 PP1259 49-715	ERR593830 SRR5244819 ERR1040793 ERR731099 ERR716971 ERR1595729 USFL078 C1407 MRSA_S9 ERR234953 ERR1715412 C1543 ERR554599 C2403 SRR5244716 SRR5244859 ERR1753504 ERR134796 UC334 ERR737279 P210213_110 ERR1589245 CA12 E396 MRSA_S7 SRR3194889 SRR5244711 ERR554574 ERR230292 ERR302773 SRR5244880 01_19 MRSA_S14 SRR5244954 ERR554567 C679 CA15 ERR1041111 ERR702179 SRR4195760 SRR5244733 V2200 ERR134669 SRR5244795 ERR230313 ERR137917 ERR554526 SRR5244792 SRR5244841 ERR554730 ERR134844 ERR249311 MRSA_S13 SRR5244836 UV695 ERR743109 ERR1589252 ERR256875 ERR1535343 C329 USFL079 ERR1715399 ERR163516 MRSA_S11 ERR1753505 SRR5244693 ERR554530 SRR5244912 ERR1715363 ERR163470 ERR1723877 ERR554786 ERR249328 SRR5244867 SRR3194890 ERR237716 C8879 SRR5244817 C123 ERR2072360 C2304 Col52_A5 BK2561B SRR5244701 ERR237719 SRR5244945 SRR5244691 ERR554558 C1768 SRR4195759 SRR5244811 SRR5110365 SRR5244712 ERR554244 ERR422946 SRR5244734 SRR5244798 CA17 SRR5244704 HUV05 MRSA131 CA14 ERR422959 SRR5244839 M120 SRR5244722 99_48 SRR1014714 ERR573168 05_25 ERR554356 HUV01 99_06 SRR5244947 ERR1589243 MRSA_S24 SRR5244917 SRR5244702 C1979 ERR714858 C1782 C1504 ERR554747 SRR5244782 ERR237668 C1058 E1470 E404 ERR1535380 ERR1712339 SRR5244900 USFL101 SRR5244837 ERR1715362 ERR1589255 C1675 C1440 ERR376894 SRR5244695 ERR256877 C2485 SRR5244832 C1396 SRR5244689 SRR5244854 ERR1535358 SRR5244902 SRR5110367 ERR554559 ERR1712341 SRR5244921 ERR743203 ERR554615 ERR554544 SRR5244784 C1427 SRR5244848 ERR554614 07_15 ERR1589244 ERR237657 ERR332190 ERR554582 ERR230349 ERR554729 SRR5244869 C2191 ERR554290 SRR5244786 SRR5244794 SRR5244799 ERR134842 SRR5244717 SRR5244721 SRR5244862 ERR554744 ERR422886 HUV07 V1859 RH238 SRR5244827 SRR5244783 ERR742992 ERR554583 ERR237718 ERR137947 ERR134781 ERR439277 C1762 C1555 UV170 SRR4195754 UV1151 SRR5244715 ERR234916 CM167 ERR554552 SRR5244899 01_41 SRR5244686 UV699 STV600L M109 SRR4195761 SRR5244946 ERR137331 SRR5244818 SRR1178244 ERR134678 SRR5244676 C2701 ERR554746 ERR1589254 ERR302841 ERR1535344 SRR5244871 ERR829988 SRR497495 ERR134820 ERR743210 ERR554428 C1410 ERR573128 C1378 C186 SRR5244828	ERR134761 MRSA_S17 STV073L SRR4195752 ERR1597906 SRR5244801 CM94 M121 ERR1195835 MRSA_S1 ERR554598 ERR1595731 SRR5244951 ERR554728 UE201 C1667 SRR4195756 MRSA_S2 ERR715146 ERR134840 ERR1197492 HUV03 MRSA_S26 MRSA_S15 ERR137937 MRSA_S19 ERR1040909 ERR137923 USFL264 ERR134838 ERR1535377 ERR2072503 H2 SRR4195758 ERR2072490 PE009 ERR1589247 SRR4195757 65_669 ERR1040960 SA_210 ERR134773	ERR1040793_01370 hypothetical protein UC334_07210 hypothetical protein SRR5244867_04480 hypothetical protein ERR1589252_00898 hypothetical protein SRR5244836_08820 hypothetical protein SRR5244837_17910 hypothetical protein SRR497495_22150 hypothetical protein USFL101_10750 hypothetical protein C679_23590 hypothetical protein Col52_A5_14040 hypothetical protein ERR249311_01365 hypothetical protein V2200_14160 hypothetical protein 99_06_00740 hypothetical protein SRR5244912_18550 hypothetical protein SRR5244704_10370 hypothetical protein ERR237716_00764 hypothetical protein MRSA_S9_02700 hypothetical protein UV695_17480 hypothetical protein MRSA131_12450 hypothetical protein ERR573168_01274 hypothetical protein C1762_06260 hypothetical protein ERR731099_01118 hypothetical protein SRR5244862_10760 hypothetical protein C1440_22170 hypothetical protein ERR554552_00526 hypothetical protein ERR134796_01986 hypothetical protein ERR737279_00693 hypothetical protein SRR5244832_09290 hypothetical protein SRR5244702_16970 hypothetical protein C1410_21230 hypothetical protein SRR5244686_20320 hypothetical protein SRR5244945_16870 hypothetical protein ERR1715362_01089 hypothetical protein SRR5244917_02510 hypothetical protein SRR5244946_12140 hypothetical protein SRR5244676_03980 hypothetical protein ERR422886_00541 hypothetical protein 99_48_06360 hypothetical protein ERR1589255_00062 hypothetical protein SRR5244701_06240 hypothetical protein ERR234953_00953 hypothetical protein SRR5244828_02510 hypothetical protein SRR4195761_01851 hypothetical protein ERR230349_00528 hypothetical protein ERR1589254_00443 hypothetical protein SRR5244947_05790 hypothetical protein E1470_15800 hypothetical protein UV1151_18470 hypothetical protein ERR1715363_00853 hypothetical protein ERR554290_00794 hypothetical protein ERR163516_00528 hypothetical protein 05_25_15290 hypothetical protein SRR4195760_01087 hypothetical protein ERR573128_01222 hypothetical protein P210213_110_25380 hypothetical protein C1396_07190 hypothetical protein ERR422946_00782 hypothetical protein SRR5244902_02510 hypothetical protein ERR237668_00866 hypothetical protein SRR5244689_00620 hypothetical protein MRSA_S14_03440 hypothetical protein SRR5244715_20260 hypothetical protein C1407_01580 hypothetical protein SRR5244691_07990 hypothetical protein ERR743109_00620 hypothetical protein ERR554544_00896 hypothetical protein ERR714858_00508 hypothetical protein ERR234916_00251 hypothetical protein ERR134842_02229 hypothetical protein ERR134781_02064 hypothetical protein C2403_06250 hypothetical protein SRR5244716_16800 hypothetical protein SRR5244900_02510 hypothetical protein CM167_19850 hypothetical protein ERR230292_00836 hypothetical protein ERR554428_00459 hypothetical protein C1979_05770 hypothetical protein V1859_25210 hypothetical protein SRR5244693_00620 hypothetical protein ERR1589243_00387 hypothetical protein SRR5244717_09270 hypothetical protein SRR5244827_15170 hypothetical protein M109_15000 hypothetical protein ERR554559_00062 hypothetical protein ERR163470_00619 hypothetical protein USFL079_10730 hypothetical protein MRSA_S11_02510 hypothetical protein SRR5244869_17980 hypothetical protein ERR554744_00251 hypothetical protein SRR5244695_10610 hypothetical protein SRR5244711_15320 hypothetical protein ERR1589245_00745 hypothetical protein SRR5244839_09280 hypothetical protein C1378_20790 hypothetical protein ERR137331_00593 hypothetical protein USFL078_10730 hypothetical protein ERR1715399_00717 hypothetical protein C1782_09270 hypothetical protein ERR554558_00629 hypothetical protein ERR1712339_00244 hypothetical protein ERR716971_00602 hypothetical protein C2191_19240 hypothetical protein C1768_23670 hypothetical protein SRR5244871_09620 hypothetical protein UV699_12010 hypothetical protein ERR1589244_00499 hypothetical protein ERR230313_00905 hypothetical protein ERR554356_00782 hypothetical protein SRR5244954_09280 hypothetical protein ERR554746_00652 hypothetical protein ERR237718_01364 hypothetical protein ERR134844_01474 hypothetical protein MRSA_S7_00620 hypothetical protein MRSA_S13_11820 hypothetical protein SRR5244880_21230 hypothetical protein SRR5244712_00620 hypothetical protein C1058_01980 hypothetical protein ERR376894_00251 hypothetical protein ERR1715412_00716 hypothetical protein ERR1535380_02086 hypothetical protein ERR237719_01107 hypothetical protein ERR554747_00251 hypothetical protein ERR593830_17850 hypothetical protein SRR5244899_20010 hypothetical protein ERR422959_01753 hypothetical protein SRR5244722_07990 hypothetical protein E396_03420 hypothetical protein CA15_14020 hypothetical protein ERR1535343_01377 hypothetical protein ERR554599_00251 hypothetical protein SRR5244799_09260 hypothetical protein ERR302773_01337 hypothetical protein ERR742992_09440 hypothetical protein CA14_17630 hypothetical protein C2304_04120 hypothetical protein 07_15_01200 hypothetical protein SRR5244798_10730 hypothetical protein SRR1014714_10610 hypothetical protein ERR256877_00862 hypothetical protein ERR554786_00251 hypothetical protein ERR302841_01303 hypothetical protein C186_18620 hypothetical protein ERR1712341_02706 hypothetical protein ERR554582_00716 hypothetical protein CA17_01800 hypothetical protein ERR1535358_00927 hypothetical protein SRR5244841_15350 hypothetical protein 01_19_05440 hypothetical protein ERR134678_00583 hypothetical protein SRR4195759_08530 hypothetical protein SRR5244782_00780 hypothetical protein E404_17370 hypothetical protein SRR3194890_11140 hypothetical protein ERR256875_01053 hypothetical protein SRR5244859_06200 hypothetical protein UV170_20400 hypothetical protein SRR5244783_06280 hypothetical protein SRR5244811_00790 hypothetical protein SRR5244721_09920 hypothetical protein M120_15140 hypothetical protein SRR3194889_10470 hypothetical protein ERR554583_00251 hypothetical protein SRR1178244_15120 hypothetical protein C123_06120 hypothetical protein ERR554244_00726 hypothetical protein SRR5244817_18290 hypothetical protein ERR829988_06210 hypothetical protein ERR249328_01218 hypothetical protein SRR5110367_03630 hypothetical protein ERR1041111_15030 hypothetical protein ERR134820_00415 hypothetical protein C1543_04070 hypothetical protein SRR5244784_15700 hypothetical protein ERR554526_00414 hypothetical protein ERR554574_00062 hypothetical protein CA12_14060 hypothetical protein ERR1535344_01102 hypothetical protein ERR702179_00776 hypothetical protein SRR5244786_06960 hypothetical protein ERR743203_06500 hypothetical protein STV600L_13700 hypothetical protein USA500_15390 hypothetical protein MRSA_S24_00790 hypothetical protein SRR5110365_09280 hypothetical protein C1504_10600 hypothetical protein C1555_16270 hypothetical protein SRR5244792_11550 hypothetical protein ERR137917_01796 hypothetical protein RH238_05610 hypothetical protein ERR554530_00763 hypothetical protein ERR1753504_00607 hypothetical protein SRR5244848_02510 hypothetical protein SRR5244819_17010 hypothetical protein C329_09590 hypothetical protein HUV07_20340 hypothetical protein 01_41_12170 hypothetical protein ERR137947_00923 hypothetical protein ERR134669_00583 hypothetical protein SRR5244818_07340 hypothetical protein ERR1753505_00565 hypothetical protein C2485_03360 hypothetical protein ERR2072360_07760 hypothetical protein HUV05_14080 hypothetical protein C1675_02520 hypothetical protein ERR237657_00888 hypothetical protein ERR332190_00062 hypothetical protein SRR5244733_08920 hypothetical protein ERR439277_01753 hypothetical protein BK2561B_05560 hypothetical protein C1427_17130 hypothetical protein SRR5244854_15390 hypothetical protein SRR4195754_18600 hypothetical protein ERR554730_00251 hypothetical protein SRR5244734_09470 hypothetical protein ERR554729_00251 hypothetical protein SRR5244921_18620 hypothetical protein ERR743210_06970 hypothetical protein SRR5244795_00790 hypothetical protein ERR1595729_01040 hypothetical protein ERR1723877_00527 hypothetical protein ERR554615_00430 hypothetical protein C8879_13920 hypothetical protein ERR554567_00576 hypothetical protein C2701_18900 hypothetical protein SRR5244794_12130 hypothetical protein HUV01_06780 hypothetical protein ERR554614_00251 hypothetical protein
MENLYLIKDLGALAGRDYRAKEIQNLQRIEQFALGLTTEFKLHQKAKTMQHFAEQIYYNGRSQAAVNKSLQSQINALVVAPRNNSANEIVQARVNVNGETFDTLKEHLDDWETKTQINKEETIRELNKTKQEILDIEYRFEPDKQEFLFVTELAPLTNAVMQSFWFDNRTGIVYMTQARNNGYMLSRLRPNGQFIDSSLIVGGGHGTHNGYRYIDDELWIYSFILNGNNENTLVRFKYTPNVEISYGKYGMQDVFTGHPEKPYITPVINEKENKILYRIERPRSQWELENSMNYIEIRSLDDVDKNIDKVLHKISIPMRLTNETQPMQGVTFDEKYLYWYTGDSNPNNRNYLTAFDLETGEEAYQVNADYGGTLDSFPGEFAEAEGLQIYYDKDSGKKALMLGVTVGGDGNRTHRIFMIGQRGILEILHSRGVPFIMSDTGGRVKPLPMRPDKLKNLGMLTEPGLYYLYTDHTVQIDDFPLPREWRDAGWFLEVKPPQTGGDVIQILTRNSYARNMMTFERVLSGRTGDISDWNYVPKNSGKWERVPSFITKMSDINIVGMSFYLTTDDTKRFTDFPTERKGVAGWNLYVEASNTGGFVHRLVRNSVTASAEILLKNYDSKTSSGPWTLHEGRIIS	4282	636	hypothetical protein	group_2061	1	7	241	27	12.5	10.0746	1.75103e-06	0.0160047	0.00113291	USA500	2m-n PE001 87-950 BK2448 18-432 PP1259 49-715	ERR593830 SRR5244819 ERR1040793 ERR731099 ERR716971 SRR4195752 ERR1595729 USFL078 C1407 SRR5244801 ERR234953 ERR1715412 C1543 SRR5244951 ERR554599 C2403 SRR5244716 SRR5244859 ERR1753504 C1667 ERR134796 UC334 ERR737279 P210213_110 ERR1589245 CA12 E396 MRSA_S7 SRR3194889 SRR5244711 ERR554574 ERR230292 ERR302773 SRR5244880 01_19 MRSA_S14 SRR5244954 ERR554567 C679 CA15 ERR1041111 ERR702179 SRR4195760 SRR5244733 V2200 ERR134669 SRR5244795 ERR230313 ERR554526 SRR5244792 SRR5244841 ERR554730 ERR134844 ERR249311 MRSA_S13 SRR5244836 UV695 SRR4195757 ERR743109 ERR1589252 ERR256875 ERR1535343 C329 USFL079 MRSA_S17 ERR1715399 ERR163516 MRSA_S11 ERR1753505 ERR1597906 ERR554530 SRR5244912 ERR1715363 ERR163470 ERR1723877 ERR554786 ERR249328 SRR5244867 SRR3194890 ERR554598 ERR237716 C8879 SRR5244817 C123 ERR2072360 ERR554728 C2304 C186 Col52_A5 BK2561B SRR5244701 ERR237719 SRR5244945 SRR5244691 ERR554558 SRR5244811 MRSA_S26 SRR5244712 SRR5110365 ERR554244 ERR422946 ERR1040909 SRR5244734 SRR5244798 CA17 SRR5244704 HUV05 MRSA131 CA14 ERR422959 SRR5244839 M120 SRR5244722 ERR2072490 99_48 SRR1014714 ERR573168 05_25 ERR554356 HUV01 99_06 SRR5244947 ERR1589243 MRSA_S24 SRR5244917 SRR5244702 C1979 ERR714858 M121 C1504 ERR554747 SRR5244782 ERR237668 C1058 E1470 E404 ERR1535380 ERR1712339 SRR5244900 USFL101 SRR5244837 ERR1715362 ERR1589255 C1675 C1440 ERR376894 SRR5244695 ERR256877 C2485 SRR5244832 C1396 SRR5244689 SRR5244854 MRSA_S15 ERR1535358 SRR5244902 SRR5110367 ERR554559 ERR1712341 SRR5244921 ERR134838 ERR743203 ERR1535377 ERR2072503 ERR554615 SRR5244784 C1427 SRR5244848 ERR554614 ERR1589244 ERR1040960 ERR237657 ERR332190 ERR554582 ERR230349 ERR554729 SRR5244869 C2191 ERR554290 SRR5244786 STV073L SRR5244799 SRR5244794 ERR134842 SRR5244721 ERR1195835 SRR5244862 ERR554744 ERR422886 HUV07 V1859 RH238 SRR5244827 SRR5244783 ERR742992 ERR554583 ERR237718 ERR137947 ERR134781 ERR1595731 ERR439277 C1762 UE201 C1555 UV170 SRR4195754 UV1151 SRR5244715 ERR234916 ERR1197492 ERR554552 SRR5244899 01_41 SRR5244686 UV699 STV600L M109 HUV03 SRR4195761 MRSA_S19 SRR5244946 ERR137331 SRR5244818 SRR1178244 ERR134678 SRR5244676 C2701 ERR554746 ERR1589254 ERR302841 ERR1535344 SRR5244871 ERR829988 SRR497495 ERR134820 ERR743210 ERR554428 C1410 C1378 ERR134773 SRR5244828	ERR134761 C1782 SRR5244717 MRSA_S9 CM94 SRR5244693 MRSA_S1 SRR4195756 MRSA_S2 ERR715146 ERR134840 CM167 C1768 SRR4195759 ERR137937 ERR137923 USFL264 H2 ERR554544 ERR137917 SRR4195758 07_15 PE009 ERR1589247 ERR573128 65_669 SA_210	ERR1040793_01371 hypothetical protein UC334_07200 hypothetical protein SRR5244867_04490 hypothetical protein ERR1589252_00897 hypothetical protein SRR5244836_08830 hypothetical protein SRR5244837_17900 hypothetical protein SRR497495_22140 hypothetical protein USFL101_10740 hypothetical protein C679_23580 hypothetical protein ERR1197492_00462 hypothetical protein Col52_A5_14050 hypothetical protein ERR249311_01364 hypothetical protein V2200_14170 hypothetical protein 99_06_00750 hypothetical protein ERR1597906_00462 hypothetical protein SRR5244912_18560 hypothetical protein SRR5244704_10360 hypothetical protein ERR237716_00763 hypothetical protein UV695_17470 hypothetical protein MRSA131_12440 hypothetical protein ERR573168_01273 hypothetical protein C1762_06250 hypothetical protein ERR2072490_00630 hypothetical protein ERR731099_01117 hypothetical protein ERR1195835_01141 hypothetical protein UE201_11170 hypothetical protein SRR5244862_10770 hypothetical protein C1440_22160 hypothetical protein ERR554552_00527 hypothetical protein ERR134796_01987 hypothetical protein ERR737279_00692 hypothetical protein SRR5244832_09300 hypothetical protein SRR5244702_16980 hypothetical protein C1410_21220 hypothetical protein SRR5244686_20330 hypothetical protein SRR5244945_16880 hypothetical protein ERR1715362_01088 hypothetical protein SRR5244917_02500 hypothetical protein SRR5244946_12130 hypothetical protein SRR5244676_03990 hypothetical protein ERR422886_00542 hypothetical protein 99_48_06350 hypothetical protein ERR1589255_00063 hypothetical protein SRR5244701_06230 hypothetical protein ERR234953_00952 hypothetical protein SRR5244828_02500 hypothetical protein SRR4195761_01850 hypothetical protein ERR230349_00529 hypothetical protein ERR1589254_00444 hypothetical protein SRR5244947_05800 hypothetical protein E1470_15810 hypothetical protein UV1151_18480 hypothetical protein MRSA_S19_01070 hypothetical protein ERR1715363_00854 hypothetical protein ERR554290_00793 hypothetical protein ERR163516_00529 hypothetical protein 05_25_15280 hypothetical protein SRR4195760_01086 hypothetical protein P210213_110_25370 hypothetical protein C1396_07180 hypothetical protein ERR422946_00781 hypothetical protein SRR5244902_02500 hypothetical protein ERR237668_00867 hypothetical protein ERR2072503_00070 hypothetical protein SRR5244689_00630 hypothetical protein ERR134773_00933 hypothetical protein MRSA_S14_03430 hypothetical protein SRR5244715_20250 hypothetical protein C1407_01570 hypothetical protein SRR5244691_08000 hypothetical protein ERR743109_00619 hypothetical protein MRSA_S15_01070 hypothetical protein ERR714858_00509 hypothetical protein ERR234916_00250 hypothetical protein ERR134842_02228 hypothetical protein ERR134781_02063 hypothetical protein ERR1535377_00453 hypothetical protein C2403_06240 hypothetical protein SRR5244716_16810 hypothetical protein SRR5244900_02500 hypothetical protein SRR5244951_09270 hypothetical protein ERR230292_00837 hypothetical protein MRSA_S17_03430 hypothetical protein ERR554428_00460 hypothetical protein C1979_05760 hypothetical protein V1859_25220 hypothetical protein ERR1589243_00388 hypothetical protein SRR5244827_15180 hypothetical protein M109_15010 hypothetical protein ERR554559_00063 hypothetical protein ERR163470_00620 hypothetical protein USFL079_10720 hypothetical protein MRSA_S11_02500 hypothetical protein SRR5244869_17970 hypothetical protein ERR554744_00250 hypothetical protein SRR5244695_10600 hypothetical protein SRR5244711_15330 hypothetical protein ERR1589245_00746 hypothetical protein SRR5244839_09290 hypothetical protein C1378_20780 hypothetical protein ERR137331_00594 hypothetical protein USFL078_10720 hypothetical protein ERR1715399_00716 hypothetical protein ERR554558_00630 hypothetical protein ERR1712339_00243 hypothetical protein ERR716971_00601 hypothetical protein ERR1040960_05950 hypothetical protein C2191_19230 hypothetical protein SRR5244871_09610 hypothetical protein UV699_12020 hypothetical protein ERR1589244_00500 hypothetical protein ERR230313_00906 hypothetical protein ERR554356_00781 hypothetical protein SRR5244954_09290 hypothetical protein ERR554746_00653 hypothetical protein ERR237718_01363 hypothetical protein ERR134844_01473 hypothetical protein MRSA_S7_00630 hypothetical protein MRSA_S13_11810 hypothetical protein SRR5244880_21220 hypothetical protein SRR5244712_00630 hypothetical protein C1058_01970 hypothetical protein ERR376894_00250 hypothetical protein ERR1715412_00715 hypothetical protein ERR1535380_02087 hypothetical protein ERR237719_01106 hypothetical protein ERR554747_00250 hypothetical protein ERR593830_17840 hypothetical protein SRR5244899_20020 hypothetical protein ERR422959_01752 hypothetical protein SRR5244722_07980 hypothetical protein E396_03430 hypothetical protein CA15_14030 hypothetical protein ERR1535343_01376 hypothetical protein ERR554599_00250 hypothetical protein SRR5244799_09270 hypothetical protein ERR302773_01336 hypothetical protein ERR742992_09430 hypothetical protein CA14_17640 hypothetical protein C2304_04130 hypothetical protein SRR5244798_10740 hypothetical protein SRR1014714_10600 hypothetical protein ERR256877_00863 hypothetical protein ERR554598_00530 hypothetical protein ERR554786_00250 hypothetical protein ERR302841_01302 hypothetical protein C186_18630 hypothetical protein C1667_04650 hypothetical protein ERR1712341_02705 hypothetical protein ERR554582_00715 hypothetical protein CA17_01810 hypothetical protein ERR1535358_00928 hypothetical protein M121_14260 hypothetical protein SRR5244841_15340 hypothetical protein 01_19_05430 hypothetical protein ERR134678_00582 hypothetical protein SRR5244782_00790 hypothetical protein E404_17380 hypothetical protein SRR3194890_11150 hypothetical protein ERR256875_01052 hypothetical protein SRR5244859_06190 hypothetical protein UV170_20390 hypothetical protein SRR5244783_06270 hypothetical protein SRR5244811_00800 hypothetical protein SRR5244721_09930 hypothetical protein M120_15150 hypothetical protein SRR3194889_10480 hypothetical protein ERR554583_00250 hypothetical protein SRR1178244_15110 hypothetical protein C123_06130 hypothetical protein ERR554244_00725 hypothetical protein ERR134838_02630 hypothetical protein SRR5244817_18300 hypothetical protein ERR829988_06220 hypothetical protein ERR249328_01219 hypothetical protein SRR5110367_03620 hypothetical protein MRSA_S26_01020 hypothetical protein ERR1041111_15020 hypothetical protein ERR134820_00416 hypothetical protein C1543_04080 hypothetical protein SRR5244784_15690 hypothetical protein ERR554526_00415 hypothetical protein ERR554574_00063 hypothetical protein CA12_14070 hypothetical protein ERR1535344_01103 hypothetical protein ERR702179_00775 hypothetical protein SRR5244786_06950 hypothetical protein ERR743203_06490 hypothetical protein STV600L_13710 hypothetical protein USA500_15400 hypothetical protein MRSA_S24_00800 hypothetical protein SRR5110365_09290 hypothetical protein C1504_10610 hypothetical protein C1555_16260 hypothetical protein SRR5244792_11540 hypothetical protein RH238_05620 hypothetical protein ERR554530_00762 hypothetical protein ERR1753504_00608 hypothetical protein SRR5244848_02500 hypothetical protein SRR5244819_17020 hypothetical protein C329_09580 hypothetical protein HUV07_20330 hypothetical protein 01_41_12160 hypothetical protein STV073L_13090 hypothetical protein ERR137947_00922 hypothetical protein SRR5244801_11700 hypothetical protein ERR134669_00582 hypothetical protein SRR5244818_07330 hypothetical protein ERR1753505_00564 hypothetical protein ERR1040909_00597 hypothetical protein C2485_03350 hypothetical protein ERR2072360_07750 hypothetical protein SRR4195752_18410 hypothetical protein HUV05_14090 hypothetical protein C1675_02510 hypothetical protein ERR237657_00889 hypothetical protein ERR332190_00063 hypothetical protein SRR5244733_08930 hypothetical protein ERR439277_01752 hypothetical protein BK2561B_05550 hypothetical protein C1427_17120 hypothetical protein ERR554728_00587 hypothetical protein SRR5244854_15380 hypothetical protein SRR4195754_18590 hypothetical protein HUV03_24830 hypothetical protein ERR554730_00250 hypothetical protein SRR5244734_09460 hypothetical protein ERR554729_00250 hypothetical protein SRR5244921_18630 hypothetical protein ERR743210_06960 hypothetical protein SRR5244795_00800 hypothetical protein ERR1595729_01039 hypothetical protein ERR1723877_00528 hypothetical protein ERR554615_00431 hypothetical protein SRR4195757_12410 hypothetical protein C8879_13930 hypothetical protein ERR554567_00577 hypothetical protein C2701_18910 hypothetical protein SRR5244794_12120 hypothetical protein HUV01_06790 hypothetical protein ERR554614_00250 hypothetical protein ERR1595731_01414 hypothetical protein
MATEEVKIKALLENDKQYFPATHWKAINGIPYAGSSDIDGLPQDGIISVDDKNKLDKLKIGEAGIIQNSIVQKSPNGKLWKITVDDSGKLGTVLFY	4699	96	hypothetical protein	group_6126	1	7	250	18	12.5	6.71642	1.61486e-07	0.0102857	0.000104481	USA500	2m-n PE001 87-950 BK2448 18-432 PP1259 49-715	ERR593830 SRR5244819 ERR134761 ERR1040793 ERR731099 ERR716971 SRR4195752 ERR1595729 USFL078 C1407 MRSA_S9 SRR5244801 ERR234953 ERR1715412 C1543 SRR5244951 ERR554599 C2403 SRR5244716 SRR5244859 ERR1753504 C1667 ERR134796 UC334 ERR737279 P210213_110 ERR1589245 CA12 E396 MRSA_S7 SRR3194889 SRR5244711 ERR554574 ERR230292 ERR302773 SRR5244880 01_19 MRSA_S14 SRR5244954 ERR554567 C679 CA15 ERR1041111 ERR702179 SRR4195760 V2200 ERR134669 SRR5244795 ERR230313 ERR554526 SRR5244792 SRR5244841 ERR554730 ERR134844 ERR249311 SRR5244836 UV695 SRR4195757 ERR743109 ERR256875 ERR1535343 C329 USFL079 MRSA_S17 ERR1715399 ERR163516 MRSA_S11 ERR1753505 ERR1597906 SRR5244693 ERR554530 SRR5244912 ERR1715363 ERR163470 ERR1723877 ERR554786 ERR249328 SRR5244867 MRSA_S1 ERR554598 ERR237716 SRR3194890 C8879 SRR5244817 C123 ERR2072360 ERR554728 C2304 C186 Col52_A5 BK2561B SRR5244701 ERR237719 SRR5244945 SRR5244691 ERR554558 C1768 SRR4195759 SRR5244811 MRSA_S26 SRR5244712 SRR5110365 ERR554244 ERR422946 ERR1040909 SRR5244734 SRR5244798 CA17 SRR5244704 HUV05 MRSA131 CA14 ERR422959 SRR5244839 M120 SRR5244722 SRR4195758 ERR2072490 99_48 SRR1014714 ERR573168 05_25 ERR554356 HUV01 99_06 SRR5244947 ERR1589243 MRSA_S24 SRR5244917 SRR5244702 C1979 ERR714858 C1782 CM94 M121 C1504 ERR554747 SRR5244782 ERR237668 C1058 E404 ERR1535380 ERR1712339 SRR5244900 USFL101 SRR5244837 ERR1715362 ERR1589255 C1675 C1440 ERR376894 SRR5244695 ERR256877 C2485 SRR5244832 C1396 SRR5244689 SRR5244854 MRSA_S15 ERR1535358 SRR5244902 SRR5110367 ERR554559 ERR1712341 SRR5244921 ERR134838 ERR743203 ERR1535377 ERR2072503 ERR554544 SRR5244784 ERR554615 C1427 SRR5244848 ERR554614 ERR1589244 ERR1040960 ERR237657 ERR332190 ERR554582 ERR230349 ERR554729 SRR5244869 C2191 ERR554290 SRR5244786 STV073L SRR5244799 SRR5244794 ERR134842 SRR5244717 SRR5244721 ERR1195835 SRR5244862 ERR554744 ERR422886 HUV07 V1859 RH238 SRR5244827 SRR5244783 ERR742992 ERR554583 ERR237718 ERR137947 ERR134781 ERR1595731 ERR439277 C1762 UE201 C1555 UV170 SRR4195754 UV1151 MRSA_S2 SRR5244715 ERR234916 CM167 ERR1197492 ERR554552 SRR5244899 01_41 SRR5244686 UV699 STV600L M109 HUV03 SRR4195761 MRSA_S19 SRR5244946 ERR137331 SRR5244818 SRR1178244 ERR134678 SRR5244676 C2701 ERR554746 ERR1589254 ERR302841 ERR1535344 SRR5244871 ERR829988 SRR497495 ERR134820 ERR743210 C1410 ERR573128 C1378 ERR134773 SRR5244828	H2 E1470 USFL264 ERR137917 SA_210 ERR1589252 ERR137937 07_15 MRSA_S13 SRR4195756 ERR715146 PE009 ERR1589247 ERR554428 SRR5244733 ERR137923 ERR134840 65_669	ERR1040793_01372 hypothetical protein UC334_07190 hypothetical protein SRR5244867_04500 hypothetical protein SRR5244836_08840 hypothetical protein ERR134761_01067 hypothetical protein SRR5244837_17890 hypothetical protein SRR497495_22130 hypothetical protein USFL101_10730 hypothetical protein C679_23570 hypothetical protein ERR1197492_00463 hypothetical protein Col52_A5_14060 hypothetical protein ERR249311_01363 hypothetical protein V2200_14180 hypothetical protein 99_06_00760 hypothetical protein ERR1597906_00463 hypothetical protein SRR5244912_18570 hypothetical protein SRR5244704_10350 hypothetical protein ERR237716_00762 hypothetical protein MRSA_S9_02680 hypothetical protein UV695_17460 hypothetical protein MRSA131_12430 hypothetical protein ERR573168_01272 hypothetical protein C1762_06240 hypothetical protein ERR2072490_00640 hypothetical protein ERR731099_01116 hypothetical protein ERR1195835_01142 hypothetical protein UE201_11160 hypothetical protein SRR5244862_10780 hypothetical protein C1440_22150 hypothetical protein ERR554552_00528 hypothetical protein ERR134796_01988 hypothetical protein ERR737279_00691 hypothetical protein SRR5244832_09310 hypothetical protein SRR5244702_16990 hypothetical protein C1410_21210 hypothetical protein SRR5244686_20340 hypothetical protein SRR5244945_16890 hypothetical protein ERR1715362_01087 hypothetical protein SRR5244917_02490 hypothetical protein SRR5244946_12120 hypothetical protein SRR5244676_04000 hypothetical protein ERR422886_00543 hypothetical protein 99_48_06340 hypothetical protein ERR1589255_00064 hypothetical protein SRR5244701_06220 hypothetical protein ERR234953_00951 hypothetical protein SRR5244828_02490 hypothetical protein SRR4195761_01849 hypothetical protein ERR230349_00530 hypothetical protein ERR1589254_00445 hypothetical protein SRR5244947_05810 hypothetical protein UV1151_18490 hypothetical protein MRSA_S19_01080 hypothetical protein ERR1715363_00855 hypothetical protein ERR554290_00792 hypothetical protein ERR163516_00530 hypothetical protein 05_25_15270 hypothetical protein SRR4195760_01085 hypothetical protein ERR573128_01220 hypothetical protein P210213_110_25360 hypothetical protein C1396_07170 hypothetical protein ERR422946_00780 hypothetical protein SRR5244902_02490 hypothetical protein ERR237668_00868 hypothetical protein ERR2072503_00080 hypothetical protein SRR5244689_00640 hypothetical protein ERR134773_00932 hypothetical protein MRSA_S14_03420 hypothetical protein SRR5244715_20240 hypothetical protein C1407_01560 hypothetical protein SRR5244691_08010 hypothetical protein ERR743109_00618 hypothetical protein ERR554544_00898 hypothetical protein MRSA_S15_01080 hypothetical protein ERR714858_00510 hypothetical protein MRSA_S1_00870 hypothetical protein ERR234916_00249 hypothetical protein ERR134842_02227 hypothetical protein ERR134781_02062 hypothetical protein MRSA_S2_00870 hypothetical protein ERR1535377_00454 hypothetical protein C2403_06230 hypothetical protein SRR5244716_16820 hypothetical protein SRR5244900_02490 hypothetical protein SRR5244951_09280 hypothetical protein CM167_19830 hypothetical protein ERR230292_00838 hypothetical protein MRSA_S17_03420 hypothetical protein C1979_05750 hypothetical protein V1859_25230 hypothetical protein SRR5244693_00640 hypothetical protein ERR1589243_00389 hypothetical protein SRR5244717_09290 hypothetical protein SRR5244827_15190 hypothetical protein M109_15020 hypothetical protein ERR554559_00064 hypothetical protein ERR163470_00621 hypothetical protein USFL079_10710 hypothetical protein MRSA_S11_02490 hypothetical protein SRR5244869_17960 hypothetical protein ERR554744_00249 hypothetical protein SRR5244695_10590 hypothetical protein SRR5244711_15340 hypothetical protein ERR1589245_00747 hypothetical protein SRR5244839_09300 hypothetical protein C1378_20770 hypothetical protein ERR137331_00595 hypothetical protein USFL078_10710 hypothetical protein ERR1715399_00715 hypothetical protein C1782_09250 hypothetical protein ERR554558_00631 hypothetical protein ERR1712339_00242 hypothetical protein ERR716971_00600 hypothetical protein ERR1040960_05940 hypothetical protein C2191_19220 hypothetical protein C1768_23690 hypothetical protein SRR5244871_09600 hypothetical protein UV699_12030 hypothetical protein ERR1589244_00501 hypothetical protein ERR230313_00907 hypothetical protein ERR554356_00780 hypothetical protein SRR5244954_09300 hypothetical protein CM94_18860 hypothetical protein ERR554746_00654 hypothetical protein ERR237718_01362 hypothetical protein ERR134844_01472 hypothetical protein MRSA_S7_00640 hypothetical protein SRR5244880_21210 hypothetical protein SRR5244712_00640 hypothetical protein C1058_01960 hypothetical protein ERR376894_00249 hypothetical protein ERR1715412_00714 hypothetical protein ERR1535380_02088 hypothetical protein ERR237719_01105 hypothetical protein ERR554747_00249 hypothetical protein ERR593830_17830 hypothetical protein SRR5244899_20030 hypothetical protein ERR422959_01751 hypothetical protein SRR5244722_07970 hypothetical protein E396_03440 hypothetical protein CA15_14040 hypothetical protein ERR1535343_01375 hypothetical protein ERR554599_00249 hypothetical protein SRR5244799_09280 hypothetical protein ERR302773_01335 hypothetical protein ERR742992_09420 hypothetical protein CA14_17650 hypothetical protein C2304_04140 hypothetical protein SRR5244798_10750 hypothetical protein SRR1014714_10590 hypothetical protein ERR256877_00864 hypothetical protein ERR554598_00531 hypothetical protein ERR554786_00249 hypothetical protein ERR302841_01301 hypothetical protein C186_18640 hypothetical protein C1667_04660 hypothetical protein ERR1712341_02704 hypothetical protein ERR554582_00714 hypothetical protein CA17_01820 hypothetical protein ERR1535358_00929 hypothetical protein M121_14270 hypothetical protein SRR5244841_15330 hypothetical protein 01_19_05420 hypothetical protein ERR134678_00581 hypothetical protein SRR4195759_08550 hypothetical protein SRR5244782_00800 hypothetical protein E404_17390 hypothetical protein SRR3194890_11160 hypothetical protein ERR256875_01051 hypothetical protein SRR5244859_06180 hypothetical protein UV170_20380 hypothetical protein SRR5244783_06260 hypothetical protein SRR4195758_08140 hypothetical protein SRR5244811_00810 hypothetical protein SRR5244721_09940 hypothetical protein M120_15160 hypothetical protein SRR3194889_10490 hypothetical protein ERR554583_00249 hypothetical protein SRR1178244_15100 hypothetical protein C123_06140 hypothetical protein ERR554244_00724 hypothetical protein ERR134838_02631 hypothetical protein SRR5244817_18310 hypothetical protein ERR829988_06230 hypothetical protein ERR249328_01220 hypothetical protein SRR5110367_03610 hypothetical protein MRSA_S26_01030 hypothetical protein ERR1041111_15010 hypothetical protein ERR134820_00417 hypothetical protein C1543_04090 hypothetical protein SRR5244784_15680 hypothetical protein ERR554526_00416 hypothetical protein ERR554574_00064 hypothetical protein CA12_14080 hypothetical protein ERR1535344_01104 hypothetical protein ERR702179_00774 hypothetical protein SRR5244786_06940 hypothetical protein ERR743203_06480 hypothetical protein STV600L_13720 hypothetical protein USA500_15410 hypothetical protein MRSA_S24_00810 hypothetical protein SRR5110365_09300 hypothetical protein C1504_10620 hypothetical protein C1555_16250 hypothetical protein SRR5244792_11530 hypothetical protein RH238_05630 hypothetical protein ERR554530_00761 hypothetical protein ERR1753504_00609 hypothetical protein SRR5244848_02490 hypothetical protein SRR5244819_17030 hypothetical protein C329_09570 hypothetical protein HUV07_20320 hypothetical protein 01_41_12150 hypothetical protein STV073L_13080 hypothetical protein ERR137947_00921 hypothetical protein SRR5244801_11690 hypothetical protein ERR134669_00581 hypothetical protein SRR5244818_07320 hypothetical protein ERR1753505_00563 hypothetical protein ERR1040909_00598 hypothetical protein C2485_03340 hypothetical protein ERR2072360_07740 hypothetical protein SRR4195752_18400 hypothetical protein HUV05_14100 hypothetical protein C1675_02500 hypothetical protein ERR237657_00890 hypothetical protein ERR332190_00064 hypothetical protein ERR439277_01751 hypothetical protein BK2561B_05540 hypothetical protein C1427_17110 hypothetical protein ERR554728_00586 hypothetical protein SRR5244854_15370 hypothetical protein SRR4195754_18580 hypothetical protein HUV03_24840 hypothetical protein ERR554730_00249 hypothetical protein SRR5244734_09450 hypothetical protein ERR554729_00249 hypothetical protein SRR5244921_18640 hypothetical protein ERR743210_06950 hypothetical protein SRR5244795_00810 hypothetical protein ERR1595729_01038 hypothetical protein ERR1723877_00529 hypothetical protein ERR554615_00432 hypothetical protein SRR4195757_12420 hypothetical protein C8879_13940 hypothetical protein ERR554567_00578 hypothetical protein C2701_18920 hypothetical protein SRR5244794_12110 hypothetical protein HUV01_06800 hypothetical protein ERR554614_00249 hypothetical protein ERR1595731_01413 hypothetical protein
MDYHDHLSVMDFNELICENLLDVDYGSFKEYYELNEARYITFTVYRTTHNSFVFDLLICENFIIYHGEKYTIKQTAPKVEGDKVFIEVTAYHIMYEFQNHSVESNKLDDDSSETGKTPEYSLDEYLRYGFANQKTSVKMTYKIIGDFKRKVPIDELGNKNGLEYCKEAVDLFGCIIYPNDTEIGFYSPETFYQRSEKVIRYQYNTDTVSATVSTLELRTAIKVFGKKYTAEEKKNYNPIRTTDIKYSNGFIKEGTYRTETIGSKATINFDCKYGNETVRFTIKKGSQGGIYKLILDGKQIKQISCFAKSVQSETIDLIKNIDKGKHVLEMIFLGEDPKNRIDISSNKKAKPCMYVGTEKSTVLNLIADNSGRNQYKAIVDYVADSAKQFGIRYANTQTNEDIETQDKLLEFAKKQINDTPKTELDVNYIGYEKIEPRDSVFFVHELMGYNTELKVVKLDRSHPFVNAIDEVSFSNEIKDMVQIQQALNRRVIAQDNRYNYQANRINHLYTSTLNSPFETMDIGSVLI	3256	527	hypothetical protein	group_6103	1	7	234	34	12.5	12.6866	7.13505e-06	0.020757	0.00461638	USA500	2m-n PE001 87-950 BK2448 18-432 PP1259 49-715	ERR593830 SRR5244819 ERR1040793 ERR731099 ERR716971 SRR4195752 ERR1595729 USFL078 C1407 MRSA_S9 SRR5244801 ERR234953 ERR1715412 C1543 SRR5244951 ERR554599 C2403 SRR5244716 SRR5244859 ERR1753504 C1667 ERR134796 UC334 ERR737279 P210213_110 CA12 E396 MRSA_S7 SRR3194889 SRR5244711 ERR554574 ERR230292 ERR302773 SRR5244880 01_19 MRSA_S14 SRR5244954 ERR554567 C679 CA15 ERR1041111 ERR702179 SRR5244733 ERR134669 SRR5244795 ERR230313 ERR554526 SRR5244792 SRR5244841 ERR554730 ERR134844 ERR249311 MRSA_S13 SRR5244836 SRR4195757 ERR743109 ERR1589252 ERR256875 C329 USFL079 MRSA_S17 ERR1715399 ERR163516 MRSA_S11 ERR1753505 ERR1597906 SRR5244693 ERR554530 SRR5244912 ERR1715363 ERR163470 ERR554786 ERR249328 SRR5244867 MRSA_S1 ERR554598 SRR3194890 C8879 SRR5244817 C123 ERR554728 C2304 C186 BK2561B SRR5244701 ERR237719 SRR5244945 SRR5244691 ERR554558 C1768 SRR5244811 MRSA_S26 SRR5244712 SRR5110365 ERR554244 ERR422946 SRR5244734 SRR5244798 CA17 SRR5244704 HUV05 CA14 ERR422959 SRR5244839 M120 SRR5244722 SRR4195758 ERR2072490 99_48 SRR1014714 05_25 ERR554356 HUV01 99_06 SRR5244947 ERR1589243 MRSA_S24 SRR5244917 SRR5244702 C1979 ERR714858 C1782 CM94 M121 C1504 ERR554747 SRR5244782 ERR237668 C1058 E404 ERR1535380 ERR1712339 SRR5244900 USFL101 ERR1715362 ERR1589255 C1675 C1440 ERR376894 SRR5244695 ERR256877 SRR5244832 C1396 SRR5244689 SRR5244854 MRSA_S15 ERR1535358 SRR5244902 SRR5110367 ERR554559 ERR1712341 SRR5244921 ERR134838 ERR743203 ERR1535377 ERR2072503 ERR554544 SRR5244784 ERR554615 C1427 SRR5244848 ERR554614 ERR1589244 ERR1040960 ERR237657 ERR332190 ERR554582 ERR230349 ERR554729 SRR5244869 C2191 ERR554290 SRR5244786 STV073L SRR5244799 SRR5244794 ERR134842 SRR5244717 SRR5244721 ERR1195835 SRR5244862 ERR554744 ERR422886 HUV07 RH238 SRR5244827 SRR5244783 ERR554583 ERR137947 ERR237718 ERR1595731 ERR134781 ERR439277 C1762 UE201 C1555 UV170 MRSA_S2 UV1151 SRR5244715 ERR234916 CM167 ERR1197492 ERR554552 SRR5244899 01_41 SRR5244686 UV699 STV600L M109 HUV03 MRSA_S19 SRR5244946 ERR137331 SRR5244818 SRR1178244 ERR134678 SRR5244676 C2701 ERR554746 ERR1589254 ERR302841 ERR1535344 SRR5244871 ERR829988 SRR497495 ERR134820 ERR743210 ERR554428 C1410 ERR573128 C1378 ERR134773 SRR5244828	ERR1535343 ERR134761 ERR1723877 V1859 E1470 ERR742992 ERR237716 ERR2072360 SRR4195756 SRR4195754 ERR1589245 Col52_A5 ERR715146 SRR5244837 ERR134840 C2485 SRR4195759 SRR4195761 ERR137937 ERR1040909 SRR4195760 ERR137923 USFL264 V2200 H2 MRSA131 ERR137917 07_15 ERR573168 UV695 PE009 ERR1589247 65_669 SA_210	ERR1040793_01373 hypothetical protein UC334_07180 hypothetical protein SRR5244867_04510 hypothetical protein ERR1589252_00895 hypothetical protein SRR5244836_08850 hypothetical protein SRR497495_22120 hypothetical protein USFL101_10720 hypothetical protein C679_23560 hypothetical protein ERR1197492_00464 hypothetical protein ERR249311_01362 hypothetical protein 99_06_00770 hypothetical protein ERR1597906_00464 hypothetical protein SRR5244912_18580 hypothetical protein SRR5244704_10340 hypothetical protein MRSA_S9_02670 hypothetical protein C1762_06230 hypothetical protein ERR2072490_00650 hypothetical protein ERR731099_01115 hypothetical protein ERR1195835_01143 hypothetical protein UE201_11150 hypothetical protein SRR5244862_10790 hypothetical protein C1440_22140 hypothetical protein ERR554552_00529 hypothetical protein ERR134796_01989 hypothetical protein ERR737279_00690 hypothetical protein SRR5244832_09320 hypothetical protein SRR5244702_17000 hypothetical protein C1410_21200 hypothetical protein SRR5244686_20350 hypothetical protein SRR5244945_16900 hypothetical protein ERR1715362_01086 hypothetical protein SRR5244917_02480 hypothetical protein SRR5244946_12110 hypothetical protein SRR5244676_04010 hypothetical protein ERR422886_00544 hypothetical protein 99_48_06330 hypothetical protein ERR1589255_00065 hypothetical protein SRR5244701_06210 hypothetical protein ERR234953_00950 hypothetical protein SRR5244828_02480 hypothetical protein ERR230349_00531 hypothetical protein ERR1589254_00446 hypothetical protein SRR5244947_05820 hypothetical protein UV1151_18500 hypothetical protein MRSA_S19_01090 hypothetical protein ERR1715363_00856 hypothetical protein ERR554290_00791 hypothetical protein ERR163516_00531 hypothetical protein 05_25_15260 hypothetical protein ERR573128_01219 hypothetical protein P210213_110_25350 hypothetical protein C1396_07160 hypothetical protein ERR422946_00779 hypothetical protein SRR5244902_02480 hypothetical protein ERR237668_00869 hypothetical protein ERR2072503_00090 hypothetical protein SRR5244689_00650 hypothetical protein ERR134773_00931 hypothetical protein MRSA_S14_03410 hypothetical protein SRR5244715_20230 hypothetical protein C1407_01550 hypothetical protein SRR5244691_08020 hypothetical protein ERR743109_00617 hypothetical protein ERR554544_00899 hypothetical protein MRSA_S15_01090 hypothetical protein ERR714858_00511 hypothetical protein MRSA_S1_00880 hypothetical protein ERR234916_00248 hypothetical protein ERR134842_02226 hypothetical protein ERR134781_02061 hypothetical protein MRSA_S2_00880 hypothetical protein ERR1535377_00455 hypothetical protein C2403_06220 hypothetical protein SRR5244716_16830 hypothetical protein SRR5244900_02480 hypothetical protein SRR5244951_09290 hypothetical protein CM167_19820 hypothetical protein ERR230292_00839 hypothetical protein MRSA_S17_03410 hypothetical protein ERR554428_00462 hypothetical protein C1979_05740 hypothetical protein SRR5244693_00650 hypothetical protein ERR1589243_00390 hypothetical protein SRR5244717_09300 hypothetical protein SRR5244827_15200 hypothetical protein M109_15030 hypothetical protein ERR554559_00065 hypothetical protein ERR163470_00622 hypothetical protein USFL079_10700 hypothetical protein MRSA_S11_02480 hypothetical protein SRR5244869_17950 hypothetical protein ERR554744_00248 hypothetical protein SRR5244695_10580 hypothetical protein SRR5244711_15350 hypothetical protein SRR5244839_09310 hypothetical protein C1378_20760 hypothetical protein ERR137331_00596 hypothetical protein USFL078_10700 hypothetical protein ERR1715399_00714 hypothetical protein C1782_09240 hypothetical protein ERR554558_00632 hypothetical protein ERR1712339_00241 hypothetical protein ERR716971_00599 hypothetical protein ERR1040960_05930 hypothetical protein C2191_19210 hypothetical protein C1768_23700 hypothetical protein SRR5244871_09590 hypothetical protein UV699_12040 hypothetical protein ERR1589244_00502 hypothetical protein ERR230313_00908 hypothetical protein ERR554356_00779 hypothetical protein SRR5244954_09310 hypothetical protein CM94_18870 hypothetical protein ERR554746_00655 hypothetical protein ERR237718_01361 hypothetical protein ERR134844_01471 hypothetical protein MRSA_S7_00650 hypothetical protein MRSA_S13_11790 hypothetical protein SRR5244880_21200 hypothetical protein SRR5244712_00650 hypothetical protein C1058_01950 hypothetical protein ERR376894_00248 hypothetical protein ERR1715412_00713 hypothetical protein ERR1535380_02089 hypothetical protein ERR237719_01104 hypothetical protein ERR554747_00248 hypothetical protein ERR593830_17820 hypothetical protein SRR5244899_20040 hypothetical protein ERR422959_01750 hypothetical protein SRR5244722_07960 hypothetical protein E396_03450 hypothetical protein CA15_14050 hypothetical protein ERR554599_00248 hypothetical protein SRR5244799_09290 hypothetical protein ERR302773_01334 hypothetical protein CA14_17660 hypothetical protein C2304_04150 hypothetical protein SRR5244798_10760 hypothetical protein SRR1014714_10580 hypothetical protein ERR256877_00865 hypothetical protein ERR554598_00532 hypothetical protein ERR554786_00248 hypothetical protein ERR302841_01300 hypothetical protein C186_18650 hypothetical protein C1667_04670 hypothetical protein ERR1712341_02703 hypothetical protein ERR554582_00713 hypothetical protein CA17_01830 hypothetical protein ERR1535358_00930 hypothetical protein M121_14280 hypothetical protein SRR5244841_15320 hypothetical protein 01_19_05410 hypothetical protein ERR134678_00580 hypothetical protein SRR5244782_00810 hypothetical protein E404_17400 hypothetical protein SRR3194890_11170 hypothetical protein ERR256875_01050 hypothetical protein SRR5244859_06170 hypothetical protein UV170_20370 hypothetical protein SRR5244783_06250 hypothetical protein SRR4195758_08130 hypothetical protein SRR5244811_00820 hypothetical protein SRR5244721_09950 hypothetical protein M120_15170 hypothetical protein SRR3194889_10500 hypothetical protein ERR554583_00248 hypothetical protein SRR1178244_15090 hypothetical protein C123_06150 hypothetical protein ERR554244_00723 hypothetical protein ERR134838_02632 hypothetical protein SRR5244817_18320 hypothetical protein ERR829988_06240 hypothetical protein ERR249328_01221 hypothetical protein SRR5110367_03600 hypothetical protein MRSA_S26_01040 hypothetical protein ERR1041111_15000 hypothetical protein ERR134820_00418 hypothetical protein C1543_04100 hypothetical protein SRR5244784_15670 hypothetical protein ERR554526_00417 hypothetical protein ERR554574_00065 hypothetical protein CA12_14090 hypothetical protein ERR1535344_01105 hypothetical protein ERR702179_00773 hypothetical protein SRR5244786_06930 hypothetical protein ERR743203_06470 hypothetical protein STV600L_13730 hypothetical protein USA500_15420 hypothetical protein MRSA_S24_00820 hypothetical protein SRR5110365_09310 hypothetical protein C1504_10630 hypothetical protein C1555_16240 hypothetical protein SRR5244792_11520 hypothetical protein RH238_05640 hypothetical protein ERR554530_00760 hypothetical protein ERR1753504_00610 hypothetical protein SRR5244848_02480 hypothetical protein SRR5244819_17040 hypothetical protein C329_09560 hypothetical protein HUV07_20310 hypothetical protein 01_41_12140 hypothetical protein STV073L_13070 hypothetical protein ERR137947_00920 hypothetical protein SRR5244801_11680 hypothetical protein ERR134669_00580 hypothetical protein SRR5244818_07310 hypothetical protein ERR1753505_00562 hypothetical protein SRR4195752_18390 hypothetical protein HUV05_14110 hypothetical protein C1675_02490 hypothetical protein ERR237657_00891 hypothetical protein ERR332190_00065 hypothetical protein SRR5244733_08950 hypothetical protein ERR439277_01750 hypothetical protein BK2561B_05530 hypothetical protein C1427_17100 hypothetical protein ERR554728_00585 hypothetical protein SRR5244854_15360 hypothetical protein HUV03_24850 hypothetical protein ERR554730_00248 hypothetical protein SRR5244734_09440 hypothetical protein ERR554729_00248 hypothetical protein SRR5244921_18650 hypothetical protein ERR743210_06940 hypothetical protein SRR5244795_00820 hypothetical protein ERR1595729_01037 hypothetical protein ERR554615_00433 hypothetical protein SRR4195757_12430 hypothetical protein C8879_13950 hypothetical protein ERR554567_00579 hypothetical protein C2701_18930 hypothetical protein SRR5244794_12100 hypothetical protein HUV01_06810 hypothetical protein ERR554614_00248 hypothetical protein ERR1595731_01412 hypothetical protein
MQSFVKIIDGYKEEVITDFNQLIFLDARAESPNTNDNSVTINGVDGILPGAISFAPFSLVLRFGYDGIDVIDLNLFEHWFRSVFNRRHPYYVITSQMPGVKYAVNTANVTSNLKDGSSTEIEVSLNVYKGYSESVNWTDSEFLFDSNWMFENGIPLDFTPKYTHTSNQFTIWNGSTDTINPRFKHDLKILINLNASGGFELVNYTTGDIFKYNKSIDKNTDFVLDGVYAYRDINRVGIDTNRGIITLAPGKNEFKIKGDVSDIKTTFKFPFIYR	4207	274	hypothetical protein	group_21493	2	6	251	17	25	6.34328	4.35163e-06	0.0225764	0.0028155	87-950 USA500	2m-n PE001 18-432 BK2448 PP1259 49-715	ERR593830 SRR5244819 ERR134761 ERR1040793 ERR716971 SRR4195752 ERR1595729 USFL078 C1407 MRSA_S9 SRR5244801 ERR234953 ERR1715412 C1543 SRR5244951 ERR554599 C2403 SRR5244716 SRR5244859 ERR1753504 C1667 ERR134796 UC334 ERR737279 P210213_110 ERR1589245 CA12 E396 MRSA_S7 SRR3194889 SRR5244711 ERR554574 ERR230292 ERR302773 SRR5244880 01_19 MRSA_S14 SRR5244954 C679 CA15 ERR1041111 ERR702179 SRR4195760 SRR5244733 V2200 ERR134669 SRR5244795 ERR230313 ERR137917 ERR554526 SRR5244792 SRR5244841 ERR554730 ERR134844 MRSA_S13 SRR5244836 UV695 SRR4195757 ERR743109 ERR1589252 ERR256875 ERR1535343 C329 USFL079 MRSA_S17 ERR1715399 ERR163516 MRSA_S11 ERR1753505 ERR1597906 SRR5244693 ERR554530 SRR5244912 ERR1715363 ERR163470 ERR1723877 ERR554786 ERR249328 SRR5244867 MRSA_S1 ERR554598 ERR237716 SRR3194890 C8879 SRR5244817 C123 ERR2072360 ERR554728 C2304 Col52_A5 BK2561B SRR5244701 ERR237719 SRR5244945 SRR5244691 ERR554558 C1768 SRR4195759 SRR5244811 MRSA_S26 SRR5244712 SRR5110365 ERR554244 ERR422946 ERR1040909 SRR5244798 CA17 SRR5244704 HUV05 MRSA131 CA14 ERR422959 SRR5244839 M120 SRR5244722 SRR4195758 ERR2072490 99_48 SRR1014714 ERR573168 05_25 ERR554356 HUV01 99_06 SRR5244947 ERR1589243 MRSA_S24 SRR5244917 SRR5244702 C1979 ERR714858 C1782 CM94 M121 C1504 ERR554747 SRR5244782 ERR237668 C1058 E404 ERR1535380 ERR1712339 SRR5244900 USFL101 SRR5244837 ERR1715362 ERR1589255 C1675 C1440 ERR376894 SRR5244695 ERR256877 C2485 SRR5244832 C1396 SRR5244689 SRR5244854 MRSA_S15 ERR1535358 SRR5244902 SRR5110367 ERR554559 ERR1712341 SRR5244921 ERR134838 ERR743203 ERR1535377 ERR2072503 ERR554544 SRR5244784 ERR554615 C1427 SRR5244848 ERR554614 07_15 ERR1589244 ERR1040960 ERR237657 ERR332190 ERR554582 ERR230349 ERR554729 SRR5244869 C2191 ERR554290 SRR5244786 STV073L SRR5244799 SRR5244794 ERR134842 SRR5244717 SRR5244721 ERR1195835 SRR5244862 ERR554744 ERR422886 HUV07 V1859 RH238 SRR5244827 SRR5244783 ERR742992 ERR554583 ERR237718 ERR137947 ERR134781 ERR1595731 ERR439277 C1762 UE201 C1555 UV170 SRR4195754 UV1151 MRSA_S2 SRR5244715 ERR234916 CM167 ERR1197492 ERR554552 SRR5244899 01_41 SRR5244686 UV699 STV600L M109 HUV03 SRR4195761 MRSA_S19 SRR5244946 ERR137331 SRR5244818 SRR1178244 ERR134678 SRR5244676 C2701 ERR554746 ERR1589254 ERR302841 ERR1535344 SRR5244871 ERR829988 SRR497495 ERR134820 ERR743210 ERR554428 C1410 ERR573128 C1378 C186 SRR5244828	H2 E1470 ERR731099 SA_210 ERR554567 ERR134773 ERR249311 ERR137937 ERR715146 SRR4195756 PE009 ERR1589247 SRR5244734 65_669 ERR137923 ERR134840 USFL264	ERR1040793_01374 hypothetical protein UC334_07170 hypothetical protein SRR5244867_04520 hypothetical protein ERR1589252_00894 hypothetical protein SRR5244836_08860 hypothetical protein ERR134761_00572 hypothetical protein SRR5244837_17870 hypothetical protein SRR497495_22110 hypothetical protein USFL101_10710 hypothetical protein C679_23550 hypothetical protein ERR1197492_00465 hypothetical protein Col52_A5_14080 hypothetical protein V2200_14200 hypothetical protein 99_06_00780 hypothetical protein ERR1597906_00465 hypothetical protein SRR5244912_18590 hypothetical protein SRR5244704_10330 hypothetical protein ERR237716_00760 hypothetical protein MRSA_S9_02660 hypothetical protein UV695_17440 hypothetical protein MRSA131_12410 hypothetical protein ERR573168_01270 hypothetical protein C1762_06220 hypothetical protein ERR2072490_00660 hypothetical protein ERR1195835_01144 hypothetical protein UE201_11140 hypothetical protein SRR5244862_10800 hypothetical protein C1440_22130 hypothetical protein ERR554552_00530 hypothetical protein ERR134796_01990 hypothetical protein ERR737279_00689 hypothetical protein SRR5244832_09330 hypothetical protein SRR5244702_17010 hypothetical protein C1410_21190 hypothetical protein SRR5244686_20360 hypothetical protein SRR5244945_16910 hypothetical protein ERR1715362_01085 hypothetical protein SRR5244917_02470 hypothetical protein SRR5244946_12100 hypothetical protein SRR5244676_04020 hypothetical protein ERR422886_00545 hypothetical protein 99_48_06320 hypothetical protein ERR1589255_00066 hypothetical protein SRR5244701_06200 hypothetical protein ERR234953_00949 hypothetical protein SRR5244828_02470 hypothetical protein SRR4195761_01847 hypothetical protein ERR230349_00532 hypothetical protein ERR1589254_00447 hypothetical protein SRR5244947_05830 hypothetical protein UV1151_18510 hypothetical protein MRSA_S19_01100 hypothetical protein ERR1715363_00857 hypothetical protein ERR554290_00790 hypothetical protein ERR163516_00532 hypothetical protein 05_25_15250 hypothetical protein SRR4195760_01083 hypothetical protein ERR573128_01218 hypothetical protein P210213_110_25340 hypothetical protein C1396_07150 hypothetical protein ERR422946_00778 hypothetical protein SRR5244902_02470 hypothetical protein ERR237668_00870 hypothetical protein ERR2072503_00100 hypothetical protein SRR5244689_00660 hypothetical protein MRSA_S14_03400 hypothetical protein SRR5244715_20220 hypothetical protein C1407_01540 hypothetical protein SRR5244691_08030 hypothetical protein ERR743109_00616 hypothetical protein ERR554544_00900 hypothetical protein MRSA_S15_01100 hypothetical protein ERR714858_00512 hypothetical protein MRSA_S1_00890 hypothetical protein ERR234916_00247 hypothetical protein ERR134842_02225 hypothetical protein ERR134781_02060 hypothetical protein MRSA_S2_00890 hypothetical protein ERR1535377_00456 hypothetical protein C2403_06210 hypothetical protein SRR5244716_16840 hypothetical protein SRR5244900_02470 hypothetical protein SRR5244951_09300 hypothetical protein CM167_19810 hypothetical protein ERR230292_00840 hypothetical protein MRSA_S17_03400 hypothetical protein ERR554428_00463 hypothetical protein C1979_05730 hypothetical protein V1859_25250 hypothetical protein SRR5244693_00660 hypothetical protein ERR1589243_00391 hypothetical protein SRR5244717_09310 hypothetical protein SRR5244827_15210 hypothetical protein M109_15040 hypothetical protein ERR554559_00066 hypothetical protein ERR163470_00623 hypothetical protein USFL079_10690 hypothetical protein MRSA_S11_02470 hypothetical protein SRR5244869_17940 hypothetical protein ERR554744_00247 hypothetical protein SRR5244695_10570 hypothetical protein SRR5244711_15360 hypothetical protein ERR1589245_00749 hypothetical protein SRR5244839_09320 hypothetical protein C1378_20750 hypothetical protein ERR137331_00597 hypothetical protein USFL078_10690 hypothetical protein ERR1715399_00713 hypothetical protein C1782_09230 hypothetical protein ERR554558_00633 hypothetical protein ERR1712339_00240 hypothetical protein ERR716971_00598 hypothetical protein ERR1040960_05920 hypothetical protein C2191_19200 hypothetical protein C1768_23710 hypothetical protein SRR5244871_09580 hypothetical protein UV699_12050 hypothetical protein ERR1589244_00503 hypothetical protein ERR230313_00909 hypothetical protein ERR554356_00778 hypothetical protein SRR5244954_09320 hypothetical protein CM94_18880 hypothetical protein ERR554746_00656 hypothetical protein ERR237718_01360 hypothetical protein ERR134844_01470 hypothetical protein MRSA_S7_00660 hypothetical protein MRSA_S13_11780 hypothetical protein SRR5244880_21190 hypothetical protein SRR5244712_00660 hypothetical protein C1058_01940 hypothetical protein ERR376894_00247 hypothetical protein ERR1715412_00712 hypothetical protein ERR1535380_02090 hypothetical protein ERR237719_01103 hypothetical protein ERR554747_00247 hypothetical protein ERR593830_17810 hypothetical protein SRR5244899_20050 hypothetical protein ERR422959_01749 hypothetical protein SRR5244722_07950 hypothetical protein E396_03460 hypothetical protein CA15_14060 hypothetical protein ERR1535343_01373 hypothetical protein ERR554599_00247 hypothetical protein SRR5244799_09300 hypothetical protein ERR302773_01333 hypothetical protein ERR742992_09400 hypothetical protein CA14_17670 hypothetical protein C2304_04160 hypothetical protein 07_15_01310 hypothetical protein SRR5244798_10770 hypothetical protein SRR1014714_10570 hypothetical protein ERR256877_00866 hypothetical protein ERR554598_00533 hypothetical protein ERR554786_00247 hypothetical protein ERR302841_01299 hypothetical protein C186_18660 hypothetical protein C1667_04680 hypothetical protein ERR1712341_02702 hypothetical protein ERR554582_00712 hypothetical protein CA17_01840 hypothetical protein ERR1535358_00931 hypothetical protein M121_14290 hypothetical protein SRR5244841_15310 hypothetical protein 01_19_05400 hypothetical protein ERR134678_00579 hypothetical protein SRR4195759_08570 hypothetical protein SRR5244782_00820 hypothetical protein E404_17410 hypothetical protein SRR3194890_11180 hypothetical protein ERR256875_01049 hypothetical protein SRR5244859_06160 hypothetical protein UV170_20360 hypothetical protein SRR5244783_06240 hypothetical protein SRR4195758_08120 hypothetical protein SRR5244811_00830 hypothetical protein SRR5244721_09960 hypothetical protein M120_15180 hypothetical protein SRR3194889_10510 hypothetical protein ERR554583_00247 hypothetical protein SRR1178244_15080 hypothetical protein C123_06160 hypothetical protein ERR554244_00722 hypothetical protein ERR134838_02633 hypothetical protein SRR5244817_18330 hypothetical protein ERR829988_06250 hypothetical protein ERR249328_01222 hypothetical protein SRR5110367_03590 hypothetical protein MRSA_S26_01050 hypothetical protein ERR1041111_14990 hypothetical protein ERR134820_00419 hypothetical protein C1543_04110 hypothetical protein SRR5244784_15660 hypothetical protein ERR554526_00418 hypothetical protein ERR554574_00066 hypothetical protein CA12_14100 hypothetical protein ERR1535344_01106 hypothetical protein ERR702179_00772 hypothetical protein SRR5244786_06920 hypothetical protein ERR743203_06460 hypothetical protein STV600L_13740 hypothetical protein USA500_15430 hypothetical protein MRSA_S24_00830 hypothetical protein SRR5110365_09320 hypothetical protein C1504_10640 hypothetical protein C1555_16230 hypothetical protein SRR5244792_11510 hypothetical protein ERR137917_01514 hypothetical protein RH238_05650 hypothetical protein ERR554530_00759 hypothetical protein ERR1753504_00611 hypothetical protein SRR5244848_02470 hypothetical protein SRR5244819_17050 hypothetical protein C329_09550 hypothetical protein HUV07_20300 hypothetical protein 01_41_12130 hypothetical protein STV073L_13060 hypothetical protein ERR137947_00919 hypothetical protein SRR5244801_11670 hypothetical protein ERR134669_00579 hypothetical protein SRR5244818_07300 hypothetical protein ERR1753505_00561 hypothetical protein ERR1040909_00600 hypothetical protein C2485_03320 hypothetical protein ERR2072360_07720 hypothetical protein SRR4195752_18380 hypothetical protein HUV05_14120 hypothetical protein C1675_02480 hypothetical protein ERR237657_00892 hypothetical protein ERR332190_00066 hypothetical protein SRR5244733_08960 hypothetical protein ERR439277_01749 hypothetical protein BK2561B_05520 hypothetical protein C1427_17090 hypothetical protein ERR554728_00584 hypothetical protein SRR5244854_15350 hypothetical protein SRR4195754_18560 hypothetical protein HUV03_24860 hypothetical protein ERR554730_00247 hypothetical protein ERR554729_00247 hypothetical protein 87-950_16910 hypothetical protein SRR5244921_18660 hypothetical protein ERR743210_06930 hypothetical protein SRR5244795_00830 hypothetical protein ERR1595729_01036 hypothetical protein ERR1723877_00531 hypothetical protein ERR554615_00434 hypothetical protein SRR4195757_12440 hypothetical protein C8879_13960 hypothetical protein C2701_18940 hypothetical protein SRR5244794_12090 hypothetical protein HUV01_06820 hypothetical protein ERR554614_00247 hypothetical protein ERR1595731_01411 hypothetical protein
MNEKVEGMTLELKLDHLGVQECMKGLKRQLGVVNSEMKANLSAFDKSEKSMEKYQARIKGLNDRLKVQKKMYSQVEDELKQVNANYQKAKSSVKDVEKAYLKLVEANKKEKLALDKSKEALKSSNTELKKAENQYKRTNQRKQDAYQKLKQLRDAEQKLKNSNQATTAQLKRASDAVQKQSAKHKALVEQYKQEGNQVQKLKVQNDNLSKSNDKIESSYAKTNTKLKQTEKEFNDLNNTIKNHSANVAKAETAVNKEKAALNNLERSIDKASSEMKTFNKEQMIAQSHFGKLASQADVMSKKFSSIGDKMTSLGRTMTMGVSTPITLGLGAALKTSADFEGQMSRVGAIAQASSKDLKSMSNQAVDLGAKTSKSANEVAKGMEELAALGFNAKQTMEAMPGVISAAEASGAEMATTATVMASAINSFGLKASDANHVADLLARSANDSAADIQYMGDALKYAGTPAKALGVSIEDTSAAIEVLSNSGLEGSQAGTALRASFIRLANPSKNTAKEMKKLGIHLSDAKGQFVGMGELIRQFQDNMKGMTREQKLATVATIVGTEAASGFLALIEAGPDKINSYSKSLKNSNGESKKAADLMKDNLKGALEQLGGAFESLAIEVGKDLTPMIRAGAEGLTKLVDGFTHLPGWVRKASVGLALFGAAIGPAVLAGGLLIRTVGSAAKGYASLNRRIAENTILSNTNSKAMKSLGLQTLFLGSTTGKTSKGFKGLAGAMMFNLKPINVLKNSAKLAILPFKLLKNGLGLAAKSLFAVSGGARFAGVALRFLTGPIGATITAITIAYKVFKTAYDRVEWFRNGINGLGETIKFFGGKIIGGAVRKLGEFKNYLGSIGKSFKEKFSKDMKDGYKSLSDDDLLKVGVNKFKGFMQTMGTASKKASDTVKVLGKGVSKETEKALEKYVHYSEENSRIMEKVRLNSGQISEDKAKKLLKIETDLSNNLIAEIEKRNKKELEKTQELIDKYSAFDEQEKQNILTRTKEKNDLRIKKEQELNQKIKELKEKALSDGQISENERKEIEKLENQRRDITVKELSKTEKEQERILVRMQRNRNAYSIDEASKAIKEAEKARKARKKEVDKQYEDDVIAIKNNVNLSKSEKDKLLAIADQRHKDEVRKAKSKKDAVVDVVKKQNKDIDKEMDLSSGRVYKNTEKWWNGLKSWWSNFREDQKKKSDKYAKEQEETARRNRENIKKWFGNAWDGVKSKTGEAFSKMGRNANHFGGEMKKMWSGIKGIPSKLSSGWSSAKSSVGYHTKAIANSTGKWFGKAWQSVKSTTGSIYNQTKQKYSDASDKAWAHSKSIWRGTSKWFSNAYKSAKGWLTDMANKSRAKWDNISSTAWSNAKSVWKGTSKWFSNSYKSLKDWTGDMYSRAHDRFDAISSSAWSNAKSVFNGFRKWLSKTYDWIRDIGKDMGRAAADLGKNVANKAIGGLNSMIGGINKISKAITDKNLIKPIPTLSTGTLAGKGVATDNSGALTQPTFAVLNDRGSGNAPGGGVQEVIHRADGTFHAPQGRDVVVPLGVGDSVINANDTLKLQRMGVLPKFHGGTKKKDWLDQLKGNIGKKAGEFGATAKNTAHNIKKGAEEMVEAAGDKIKDGASWLGDKIGDVWDYVQHPGKLVNKVMSGLNINFGGGANATVKIAKGAYSLLKKKLVDKVKSWFEDFGGGGDGSYLFEYPIWQRFGRYTGGLNFNGGRHYGIDFGMPSGTNVYAVKGGIADKVWTDYGGGNSIQIKTGANEWNWYMHLSKQLARQGQRIKAGQLIGKSGATGNFVRGAHLHFQLMQGSHPGNDTAKDPEKWLKSLKGSGVRSGSGVNKAASAWAGDIRRAAKRMGVNVTSGDVGNIISLIQHESGGNAGITQSSALRDINVLQGNPAKGLLQYIPQTFRHYAVRGHNNIYSGYDQLLAFFNNRYWRSQFNPRGGWSPSGPRRYANGGLITKHQLAEVGEGDKQEMVIPLTRRKRAIQLTEQVMRIIGMDGKPNNITVNNDTSTVEKLLKQIVMLSDKGNKLTDALIQTVSSQDNNLGSNDAIRGLEKILSKQSGHRANANNYMGGLTN	1196	2066	Chromosome partition protein Smc	group_1394	0	8	214	54	0	20.1493	4.48507e-06	0	0.00290184		2m-n PE001 87-950 BK2448 18-432 USA500 PP1259 49-715	ERR593830 SRR5244819 ERR1040793 ERR731099 ERR716971 SRR4195752 ERR1595729 USFL078 C1407 SRR5244801 ERR234953 ERR1715412 C1543 SRR5244951 ERR554599 C2403 SRR5244859 ERR1753504 C1667 ERR134796 UC334 ERR737279 P210213_110 ERR1589245 CA12 E396 MRSA_S7 SRR3194889 SRR5244711 ERR554574 ERR230292 SRR5244880 SRR5244954 ERR554567 C679 CA15 ERR1041111 ERR702179 SRR4195760 SRR5244733 V2200 ERR134669 SRR5244795 ERR230313 SRR5244792 SRR5244841 ERR554730 ERR249311 SRR5244836 UV695 SRR4195757 ERR743109 ERR1589252 ERR1535343 C329 USFL079 MRSA_S17 ERR1715399 ERR163516 MRSA_S11 ERR1753505 ERR1597906 ERR554530 SRR5244912 ERR1715363 ERR163470 ERR1723877 ERR554786 ERR249328 SRR5244867 MRSA_S1 ERR554598 ERR237716 SRR3194890 C8879 SRR5244817 ERR554728 C2304 Col52_A5 ERR237719 SRR5244945 ERR554558 C1768 SRR5244811 MRSA_S26 SRR5244712 SRR5110365 ERR554244 ERR422946 ERR1040909 SRR5244734 SRR5244798 CA17 MRSA131 CA14 ERR422959 SRR5244839 M120 SRR5244722 SRR4195758 ERR2072490 99_48 SRR1014714 ERR573168 05_25 ERR554356 99_06 SRR5244947 ERR1589243 MRSA_S24 SRR5244917 SRR5244702 ERR714858 C1782 CM94 M121 C1504 ERR554747 SRR5244782 C1058 E1470 E404 ERR1535380 ERR1712339 SRR5244900 USFL101 SRR5244837 ERR1715362 ERR1589255 C1675 ERR376894 SRR5244695 C2485 SRR5244832 C1396 SRR5244689 MRSA_S15 ERR1535358 SRR5244902 SRR5110367 ERR554559 SRR5244921 ERR743203 ERR554615 ERR1535377 ERR2072503 ERR554544 SRR5244784 C1427 ERR554614 ERR1589244 ERR1040960 ERR237657 ERR332190 ERR554582 ERR554729 SRR5244869 C2191 ERR554290 SRR5244786 STV073L SRR5244799 SRR5244794 SRR5244717 SRR5244721 ERR1195835 SRR5244862 ERR554744 ERR422886 HUV07 V1859 RH238 SRR5244827 SRR5244783 ERR742992 ERR554583 ERR237718 ERR1595731 ERR439277 C1762 UE201 UV170 SRR4195754 MRSA_S2 UV1151 CM167 ERR1197492 ERR554552 SRR5244899 01_41 SRR5244686 UV699 STV600L M109 HUV03 SRR4195761 MRSA_S19 SRR5244946 ERR137331 SRR5244818 SRR1178244 ERR134678 SRR5244676 C2701 ERR554746 ERR1589254 ERR1535344 SRR5244871 ERR829988 ERR134820 ERR743210 ERR573128 C186 SRR5244828	ERR230349 ERR134761 C1979 ERR134842 MRSA_S9 SRR5244693 ERR237668 ERR137947 ERR2072360 SRR5244716 C123 ERR134781 C1555 SRR4195756 SRR5244715 BK2561B SRR5244701 ERR715146 ERR234916 SRR5244691 ERR134840 ERR256877 C1440 ERR302773 01_19 MRSA_S14 SRR5244854 SRR4195759 ERR134773 ERR137937 ERR1712341 ERR137923 SRR5244704 USFL264 HUV05 ERR134838 H2 ERR137917 SRR5244848 ERR554526 ERR302841 SRR497495 ERR134844 07_15 ERR554428 MRSA_S13 C1410 PE009 ERR1589247 C1378 65_669 ERR256875 SA_210 HUV01	ERR1040793_01375 Chromosome partition protein Smc UC334_07160 Chromosome partition protein Smc SRR5244867_04530 Chromosome partition protein Smc ERR1589252_00893 Chromosome partition protein Smc SRR5244836_08870 Chromosome partition protein Smc SRR5244837_17860 Chromosome partition protein Smc USFL101_10700 Chromosome partition protein Smc C679_23540 Chromosome partition protein Smc ERR1197492_00466 Chromosome partition protein Smc Col52_A5_14090 Chromosome partition protein Smc ERR249311_01360 Chromosome partition protein Smc V2200_14210 Chromosome partition protein Smc 99_06_00790 Chromosome partition protein Smc ERR1597906_00466 Chromosome partition protein Smc SRR5244912_18600 Chromosome partition protein Smc ERR237716_00759 Chromosome partition protein Smc UV695_17430 Chromosome partition protein Smc MRSA131_12400 Chromosome partition protein Smc ERR573168_01269 Chromosome partition protein Smc C1762_06210 Chromosome partition protein Smc ERR2072490_00670 Chromosome partition protein Smc ERR731099_01113 Chromosome partition protein Smc ERR1195835_01145 Chromosome partition protein Smc UE201_11130 Chromosome partition protein Smc SRR5244862_10810 Chromosome partition protein Smc ERR554552_00531 Chromosome partition protein Smc ERR134796_01991 Chromosome partition protein Smc ERR737279_00688 Chromosome partition protein Smc SRR5244832_09340 Chromosome partition protein Smc SRR5244702_17020 Chromosome partition protein Smc SRR5244686_20370 Chromosome partition protein Smc SRR5244945_16920 Chromosome partition protein Smc ERR1715362_01084 Chromosome partition protein Smc SRR5244917_02460 Chromosome partition protein Smc SRR5244946_12090 Chromosome partition protein Smc SRR5244676_04030 Chromosome partition protein Smc ERR422886_00546 Chromosome partition protein Smc 99_48_06310 Chromosome partition protein Smc ERR1589255_00067 Chromosome partition protein Smc ERR234953_00948 Chromosome partition protein Smc SRR5244828_02460 Chromosome partition protein Smc SRR4195761_01846 Chromosome partition protein Smc ERR1589254_00448 Chromosome partition protein Smc SRR5244947_05840 Chromosome partition protein Smc E1470_05420 Chromosome partition protein Smc UV1151_18520 Chromosome partition protein Smc MRSA_S19_01110 Chromosome partition protein Smc ERR1715363_00858 Chromosome partition protein Smc ERR554290_00789 Chromosome partition protein Smc ERR163516_00533 Chromosome partition protein Smc 05_25_15240 Chromosome partition protein Smc SRR4195760_01082 Chromosome partition protein Smc ERR573128_01217 Chromosome partition protein Smc P210213_110_25330 Chromosome partition protein Smc C1396_07140 Chromosome partition protein Smc ERR422946_00777 Chromosome partition protein Smc SRR5244902_02460 Chromosome partition protein Smc ERR2072503_00110 Chromosome partition protein Smc SRR5244689_00670 Chromosome partition protein Smc C1407_01530 Chromosome partition protein Smc ERR743109_00615 Chromosome partition protein Smc ERR554544_00901 Chromosome partition protein Smc MRSA_S15_01110 Chromosome partition protein Smc ERR714858_00513 Chromosome partition protein Smc MRSA_S1_00900 Chromosome partition protein Smc MRSA_S2_00900 Chromosome partition protein Smc ERR1535377_00457 Chromosome partition protein Smc C2403_06200 Chromosome partition protein Smc SRR5244900_02460 Chromosome partition protein Smc SRR5244951_09310 Chromosome partition protein Smc CM167_19800 Chromosome partition protein Smc ERR230292_00841 Chromosome partition protein Smc MRSA_S17_03390 Chromosome partition protein Smc V1859_25260 Chromosome partition protein Smc ERR1589243_00392 Chromosome partition protein Smc SRR5244717_09320 Chromosome partition protein Smc SRR5244827_15220 Chromosome partition protein Smc M109_15050 Chromosome partition protein Smc ERR554559_00067 Chromosome partition protein Smc ERR163470_00624 Chromosome partition protein Smc USFL079_10680 Chromosome partition protein Smc MRSA_S11_02460 Chromosome partition protein Smc SRR5244869_17930 Chromosome partition protein Smc ERR554744_00246 Chromosome partition protein Smc SRR5244695_10560 Chromosome partition protein Smc SRR5244711_15370 Chromosome partition protein Smc ERR1589245_00750 Chromosome partition protein Smc SRR5244839_09330 Chromosome partition protein Smc ERR137331_00598 Chromosome partition protein Smc USFL078_10680 Chromosome partition protein Smc ERR1715399_00712 Chromosome partition protein Smc C1782_09220 Chromosome partition protein Smc ERR554558_00634 Chromosome partition protein Smc ERR1712339_00239 Chromosome partition protein Smc ERR716971_00597 Chromosome partition protein Smc ERR1040960_05910 Chromosome partition protein Smc C2191_19190 Chromosome partition protein Smc C1768_23720 Chromosome partition protein Smc SRR5244871_09570 Chromosome partition protein Smc UV699_12060 Chromosome partition protein Smc ERR1589244_00504 Chromosome partition protein Smc ERR230313_00910 Chromosome partition protein Smc ERR554356_00777 Chromosome partition protein Smc SRR5244954_09330 Chromosome partition protein Smc CM94_18890 Chromosome partition protein Smc ERR554746_00657 Chromosome partition protein Smc ERR237718_01359 Chromosome partition protein Smc MRSA_S7_00670 Chromosome partition protein Smc SRR5244880_21180 Chromosome partition protein Smc SRR5244712_00670 Chromosome partition protein Smc C1058_01930 Chromosome partition protein Smc ERR376894_00246 Chromosome partition protein Smc ERR1715412_00711 Chromosome partition protein Smc ERR1535380_02091 Chromosome partition protein Smc ERR237719_01102 Chromosome partition protein Smc ERR554747_00246 Chromosome partition protein Smc ERR593830_17800 Chromosome partition protein Smc SRR5244899_20060 Chromosome partition protein Smc ERR422959_01748 Chromosome partition protein Smc SRR5244722_07940 Chromosome partition protein Smc E396_03470 Chromosome partition protein Smc CA15_14070 Chromosome partition protein Smc ERR1535343_01372 Chromosome partition protein Smc ERR554599_00246 Chromosome partition protein Smc SRR5244799_09310 Chromosome partition protein Smc ERR742992_09390 Chromosome partition protein Smc CA14_17680 Chromosome partition protein Smc C2304_04170 Chromosome partition protein Smc SRR5244798_10780 Chromosome partition protein Smc SRR1014714_10560 Chromosome partition protein Smc ERR554598_00534 Chromosome partition protein Smc ERR554786_00246 Chromosome partition protein Smc C186_18670 Chromosome partition protein Smc C1667_04690 Chromosome partition protein Smc ERR554582_00711 Chromosome partition protein Smc CA17_01850 Chromosome partition protein Smc ERR1535358_00932 Chromosome partition protein Smc M121_14300 Chromosome partition protein Smc SRR5244841_15300 Chromosome partition protein Smc ERR134678_00578 Chromosome partition protein Smc SRR5244782_00830 Chromosome partition protein Smc E404_17420 Chromosome partition protein Smc SRR3194890_11190 Chromosome partition protein Smc SRR5244859_06150 Chromosome partition protein Smc UV170_20350 Chromosome partition protein Smc SRR5244783_06230 Chromosome partition protein Smc SRR4195758_08110 Chromosome partition protein Smc SRR5244811_00840 Chromosome partition protein Smc SRR5244721_09970 Chromosome partition protein Smc M120_15190 Chromosome partition protein Smc SRR3194889_10520 Chromosome partition protein Smc ERR554583_00246 Chromosome partition protein Smc SRR1178244_15070 Chromosome partition protein Smc ERR554244_00721 Chromosome partition protein Smc SRR5244817_18340 Chromosome partition protein Smc ERR829988_06260 Chromosome partition protein Smc ERR249328_01223 Chromosome partition protein Smc SRR5110367_03580 Chromosome partition protein Smc MRSA_S26_01060 Chromosome partition protein Smc ERR1041111_14980 Chromosome partition protein Smc ERR134820_00420 Chromosome partition protein Smc C1543_04120 Chromosome partition protein Smc SRR5244784_15650 Chromosome partition protein Smc ERR554574_00067 Chromosome partition protein Smc CA12_14110 Chromosome partition protein Smc ERR1535344_01107 Chromosome partition protein Smc ERR702179_00771 Chromosome partition protein Smc SRR5244786_06910 Chromosome partition protein Smc ERR743203_06450 Chromosome partition protein Smc STV600L_13750 Chromosome partition protein Smc MRSA_S24_00840 Chromosome partition protein Smc SRR5110365_09330 Chromosome partition protein Smc C1504_10650 Chromosome partition protein Smc SRR5244792_11500 Chromosome partition protein Smc RH238_05660 Chromosome partition protein Smc ERR554530_00758 Chromosome partition protein Smc ERR1753504_00612 Chromosome partition protein Smc SRR5244819_17060 Chromosome partition protein Smc C329_09540 Chromosome partition protein Smc HUV07_20290 Chromosome partition protein Smc 01_41_12120 Chromosome partition protein Smc STV073L_13050 Chromosome partition protein Smc SRR5244801_11660 Chromosome partition protein Smc ERR134669_00578 Chromosome partition protein Smc SRR5244818_07290 Chromosome partition protein Smc ERR1753505_00560 Chromosome partition protein Smc ERR1040909_00601 Chromosome partition protein Smc C2485_03310 Chromosome partition protein Smc SRR4195752_18370 Chromosome partition protein Smc C1675_02470 Chromosome partition protein Smc ERR237657_00893 Chromosome partition protein Smc ERR332190_00067 Chromosome partition protein Smc SRR5244733_08970 Chromosome partition protein Smc ERR439277_01748 Chromosome partition protein Smc C1427_17080 Chromosome partition protein Smc ERR554728_00583 Chromosome partition protein Smc SRR4195754_18550 Chromosome partition protein Smc HUV03_24870 Chromosome partition protein Smc ERR554730_00246 Chromosome partition protein Smc SRR5244734_09420 Chromosome partition protein Smc ERR554729_00246 Chromosome partition protein Smc SRR5244921_18670 Chromosome partition protein Smc ERR743210_06920 Chromosome partition protein Smc SRR5244795_00840 Chromosome partition protein Smc ERR1595729_01035 Chromosome partition protein Smc ERR1723877_00532 Chromosome partition protein Smc ERR554615_00435 Chromosome partition protein Smc SRR4195757_12450 Chromosome partition protein Smc C8879_13970 Chromosome partition protein Smc ERR554567_00581 Chromosome partition protein Smc C2701_18950 Chromosome partition protein Smc SRR5244794_12080 Chromosome partition protein Smc ERR554614_00246 Chromosome partition protein Smc ERR1595731_01410 Chromosome partition protein Smc
MEQYGWTLTEVRKQPYVKLLEILNEENKEETEEKQSEQKVITGTDLRKLFGS	6644	52	hypothetical protein	group_37615	2	6	257	11	25	4.10448	5.5522e-07	0.0142672	0.000359227	87-950 USA500	2m-n PE001 18-432 BK2448 PP1259 49-715	ERR134761 ERR731099 SRR4195752 C1407 MRSA_S9 SRR5244801 ERR234953 C1543 ERR554599 C2403 SRR5244716 SRR5244859 ERR134796 CA12 E396 MRSA_S7 SRR3194889 SRR5244711 01_19 MRSA_S14 SRR5244954 ERR554567 C679 CA15 ERR702179 SRR4195760 SRR5244733 SRR5244795 SRR5244792 ERR134844 MRSA_S13 SRR4195757 ERR743109 ERR256875 ERR1535343 C329 USFL079 ERR1715399 MRSA_S11 ERR1753505 ERR1597906 SRR5244693 ERR554530 ERR1715363 ERR249328 SRR5244867 ERR554598 ERR237716 ERR2072360 C123 C2304 ERR237719 C1768 SRR5244811 SRR5110365 SRR5244712 ERR554244 ERR1040909 SRR5244734 HUV05 MRSA131 M120 SRR4195758 ERR573168 05_25 99_06 SRR5244917 ERR714858 C1782 CM94 ERR554747 SRR5244782 ERR237668 C1058 E1470 ERR1712339 ERR1715362 SRR5244837 ERR1589255 SRR5244832 SRR5244689 MRSA_S15 ERR1535358 SRR5244902 ERR554559 ERR1712341 ERR2072503 ERR554544 SRR5244848 ERR554614 07_15 ERR554729 ERR332190 ERR554582 ERR230349 SRR5244869 SRR5244794 SRR5244799 SRR5244721 SRR5244862 ERR422886 HUV07 RH238 ERR554583 SRR5244783 ERR1595731 ERR237718 ERR134781 C1762 C1555 SRR4195754 UV1151 SRR5244715 ERR234916 CM167 ERR1197492 ERR554552 SRR5244899 01_41 UV699 STV600L ERR137331 SRR1178244 ERR134678 SRR5244676 ERR554746 ERR1589254 SRR5244871 ERR134820 C1410 SRR5244828 ERR593830 SRR5244819 ERR1040793 ERR716971 ERR1595729 USFL078 ERR1715412 SRR5244951 ERR1753504 C1667 UC334 ERR737279 P210213_110 ERR1589245 ERR554574 ERR230292 ERR302773 SRR5244880 ERR1041111 V2200 ERR134669 ERR230313 ERR137917 ERR554526 ERR554730 SRR5244841 ERR249311 SRR5244836 UV695 ERR1589252 MRSA_S17 ERR163516 SRR5244912 ERR1723877 ERR163470 ERR554786 MRSA_S1 SRR3194890 C8879 SRR5244817 ERR554728 Col52_A5 BK2561B SRR5244701 SRR5244945 SRR5244691 ERR554558 SRR4195759 MRSA_S26 ERR422946 SRR5244798 CA17 SRR5244704 CA14 ERR422959 SRR5244839 SRR5244722 ERR2072490 99_48 SRR1014714 ERR554356 HUV01 SRR5244947 ERR1589243 MRSA_S24 SRR5244702 C1979 M121 C1504 E404 ERR1535380 SRR5244900 USFL101 C1675 C1440 ERR376894 SRR5244695 ERR256877 C2485 C1396 SRR5244854 ERR137937 SRR5110367 SRR5244921 ERR134838 ERR743203 ERR1535377 ERR554615 SRR5244784 C1427 ERR1589244 ERR1040960 ERR237657 C2191 ERR554290 SRR5244786 STV073L ERR134842 SRR5244717 ERR1195835 ERR554744 V1859 SRR5244827 ERR742992 ERR137947 ERR439277 UE201 UV170 MRSA_S2 SRR5244686 M109 HUV03 SRR4195761 ERR134773 MRSA_S19 SRR5244946 SRR5244818 C2701 ERR302841 ERR829988 SRR497495 ERR743210 ERR554428 ERR573128 C1378 C186	H2 ERR1535344 SA_210 ERR715146 SRR4195756 PE009 ERR1589247 65_669 ERR137923 ERR134840 USFL264	ERR1040793_01376 hypothetical protein UC334_07150 hypothetical protein SRR5244867_04540 hypothetical protein ERR1589252_00892 hypothetical protein SRR5244836_08880 hypothetical protein ERR134761_01679 hypothetical protein SRR5244837_17850 hypothetical protein SRR497495_22090 hypothetical protein USFL101_10690 hypothetical protein C679_23530 hypothetical protein ERR1197492_00467 hypothetical protein Col52_A5_14100 hypothetical protein ERR249311_01359 hypothetical protein V2200_14220 hypothetical protein 99_06_00800 hypothetical protein ERR1597906_00467 hypothetical protein SRR5244912_18610 hypothetical protein SRR5244704_10310 hypothetical protein ERR237716_00758 hypothetical protein MRSA_S9_02640 hypothetical protein UV695_17420 hypothetical protein MRSA131_12390 hypothetical protein ERR573168_01268 hypothetical protein C1762_06200 hypothetical protein ERR2072490_00680 hypothetical protein ERR731099_01112 hypothetical protein ERR1195835_01146 hypothetical protein UE201_11120 hypothetical protein SRR5244862_10820 hypothetical protein C1440_22110 hypothetical protein ERR554552_00532 hypothetical protein ERR134796_01992 hypothetical protein ERR737279_00687 hypothetical protein SRR5244832_09350 hypothetical protein SRR5244702_17030 hypothetical protein C1410_21170 hypothetical protein SRR5244686_20380 hypothetical protein SRR5244945_16930 hypothetical protein ERR1715362_01083 hypothetical protein SRR5244917_02450 hypothetical protein SRR5244946_12080 hypothetical protein SRR5244676_04040 hypothetical protein ERR422886_00547 hypothetical protein 99_48_06300 hypothetical protein ERR1589255_00068 hypothetical protein SRR5244701_06180 hypothetical protein ERR234953_00947 hypothetical protein SRR5244828_02450 hypothetical protein SRR4195761_01845 hypothetical protein ERR230349_00534 hypothetical protein ERR1589254_00449 hypothetical protein SRR5244947_05850 hypothetical protein E1470_05430 hypothetical protein UV1151_18530 hypothetical protein MRSA_S19_01120 hypothetical protein ERR1715363_00859 hypothetical protein ERR554290_00788 hypothetical protein ERR163516_00534 hypothetical protein 05_25_15230 hypothetical protein SRR4195760_01081 hypothetical protein ERR573128_01216 hypothetical protein P210213_110_25320 hypothetical protein C1396_07130 hypothetical protein ERR422946_00776 hypothetical protein SRR5244902_02450 hypothetical protein ERR237668_00872 hypothetical protein ERR2072503_00120 hypothetical protein SRR5244689_00680 hypothetical protein ERR134773_02201 hypothetical protein MRSA_S14_03380 hypothetical protein SRR5244715_20190 hypothetical protein C1407_01520 hypothetical protein SRR5244691_08050 hypothetical protein ERR743109_00614 hypothetical protein ERR554544_00902 hypothetical protein MRSA_S15_01120 hypothetical protein ERR714858_00514 hypothetical protein MRSA_S1_00910 hypothetical protein ERR234916_00245 hypothetical protein ERR134842_02468 hypothetical protein ERR134781_01684 hypothetical protein MRSA_S2_00910 hypothetical protein ERR1535377_00458 hypothetical protein C2403_06190 hypothetical protein SRR5244716_16860 hypothetical protein SRR5244900_02450 hypothetical protein SRR5244951_09320 hypothetical protein CM167_19790 hypothetical protein ERR230292_00842 hypothetical protein MRSA_S17_03380 hypothetical protein ERR554428_00466 hypothetical protein C1979_05710 hypothetical protein V1859_25270 hypothetical protein SRR5244693_00680 hypothetical protein ERR1589243_00393 hypothetical protein SRR5244717_09330 hypothetical protein SRR5244827_15230 hypothetical protein M109_15060 hypothetical protein ERR554559_00068 hypothetical protein ERR163470_00625 hypothetical protein USFL079_10670 hypothetical protein MRSA_S11_02450 hypothetical protein SRR5244869_17920 hypothetical protein ERR554744_00245 hypothetical protein SRR5244695_10550 hypothetical protein SRR5244711_15380 hypothetical protein ERR1589245_00751 hypothetical protein SRR5244839_09340 hypothetical protein C1378_20720 hypothetical protein ERR137331_00599 hypothetical protein USFL078_10670 hypothetical protein ERR1715399_00711 hypothetical protein C1782_09210 hypothetical protein ERR554558_00635 hypothetical protein ERR1712339_00238 hypothetical protein ERR716971_00596 hypothetical protein ERR1040960_05900 hypothetical protein C2191_19180 hypothetical protein C1768_23730 hypothetical protein SRR5244871_09560 hypothetical protein UV699_12070 hypothetical protein ERR1589244_00505 hypothetical protein ERR137937_01783 hypothetical protein ERR230313_00911 hypothetical protein ERR554356_00776 hypothetical protein SRR5244954_09340 hypothetical protein CM94_18900 hypothetical protein ERR554746_00658 hypothetical protein ERR237718_01358 hypothetical protein ERR134844_01468 hypothetical protein MRSA_S7_00680 hypothetical protein MRSA_S13_11750 hypothetical protein SRR5244880_21170 hypothetical protein SRR5244712_00680 hypothetical protein C1058_01920 hypothetical protein ERR376894_00245 hypothetical protein ERR1715412_00710 hypothetical protein ERR1535380_02092 hypothetical protein ERR237719_01101 hypothetical protein ERR554747_00245 hypothetical protein ERR593830_17790 hypothetical protein SRR5244899_20070 hypothetical protein ERR422959_01747 hypothetical protein SRR5244722_07930 hypothetical protein E396_03480 hypothetical protein CA15_14080 hypothetical protein ERR1535343_01371 hypothetical protein ERR554599_00245 hypothetical protein SRR5244799_09320 hypothetical protein ERR302773_01331 hypothetical protein ERR742992_09380 hypothetical protein CA14_17690 hypothetical protein C2304_04180 hypothetical protein 07_15_25160 hypothetical protein SRR5244798_10790 hypothetical protein SRR1014714_10550 hypothetical protein ERR256877_00868 hypothetical protein ERR554598_00535 hypothetical protein ERR554786_00245 hypothetical protein ERR302841_01297 hypothetical protein C186_18680 hypothetical protein C1667_04700 hypothetical protein ERR1712341_01755 hypothetical protein ERR554582_00710 hypothetical protein CA17_01860 hypothetical protein ERR1535358_00933 hypothetical protein M121_14310 hypothetical protein SRR5244841_15290 hypothetical protein 01_19_05380 hypothetical protein ERR134678_00577 hypothetical protein SRR4195759_08590 hypothetical protein SRR5244782_00840 hypothetical protein E404_17430 hypothetical protein SRR3194890_11200 hypothetical protein ERR256875_01047 hypothetical protein SRR5244859_06140 hypothetical protein UV170_20340 hypothetical protein SRR5244783_06220 hypothetical protein SRR4195758_08100 hypothetical protein SRR5244811_00850 hypothetical protein SRR5244721_09980 hypothetical protein M120_15200 hypothetical protein SRR3194889_10530 hypothetical protein ERR554583_00245 hypothetical protein SRR1178244_15060 hypothetical protein C123_06180 hypothetical protein ERR554244_00720 hypothetical protein ERR134838_02206 hypothetical protein SRR5244817_18350 hypothetical protein ERR829988_06270 hypothetical protein ERR249328_01224 hypothetical protein SRR5110367_03570 hypothetical protein MRSA_S26_01070 hypothetical protein ERR1041111_14970 hypothetical protein ERR134820_00421 hypothetical protein C1543_04130 hypothetical protein SRR5244784_15640 hypothetical protein ERR554526_00421 hypothetical protein ERR554574_00068 hypothetical protein CA12_14120 hypothetical protein ERR702179_00770 hypothetical protein SRR5244786_06900 hypothetical protein ERR743203_06440 hypothetical protein STV600L_13760 hypothetical protein USA500_15450 hypothetical protein MRSA_S24_00850 hypothetical protein SRR5110365_09340 hypothetical protein C1504_10660 hypothetical protein C1555_16210 hypothetical protein SRR5244792_11490 hypothetical protein ERR137917_01316 hypothetical protein RH238_05670 hypothetical protein ERR554530_00757 hypothetical protein ERR1753504_00613 hypothetical protein SRR5244848_02450 hypothetical protein SRR5244819_17070 hypothetical protein C329_09530 hypothetical protein HUV07_20280 hypothetical protein 01_41_12110 hypothetical protein STV073L_13040 hypothetical protein ERR137947_00917 hypothetical protein SRR5244801_11650 hypothetical protein ERR134669_00577 hypothetical protein SRR5244818_07280 hypothetical protein ERR1753505_00559 hypothetical protein ERR1040909_00602 hypothetical protein C2485_03300 hypothetical protein ERR2072360_07700 hypothetical protein SRR4195752_18360 hypothetical protein HUV05_14140 hypothetical protein C1675_02460 hypothetical protein ERR237657_00894 hypothetical protein ERR332190_00068 hypothetical protein SRR5244733_08980 hypothetical protein ERR439277_01747 hypothetical protein BK2561B_05500 hypothetical protein C1427_17070 hypothetical protein ERR554728_00582 hypothetical protein SRR5244854_15320 hypothetical protein SRR4195754_18540 hypothetical protein HUV03_24880 hypothetical protein ERR554730_00245 hypothetical protein SRR5244734_09410 hypothetical protein ERR554729_00245 hypothetical protein 87-950_16930 hypothetical protein SRR5244921_18680 hypothetical protein ERR743210_06910 hypothetical protein SRR5244795_00850 hypothetical protein ERR1595729_01034 hypothetical protein ERR1723877_00533 hypothetical protein ERR554615_00436 hypothetical protein SRR4195757_12460 hypothetical protein C8879_13980 hypothetical protein ERR554567_00582 hypothetical protein C2701_18960 hypothetical protein SRR5244794_12070 hypothetical protein HUV01_06840 hypothetical protein ERR554614_00245 hypothetical protein ERR1595731_01409 hypothetical protein
MIKFEIKDRKTGKTESYTKEDVTMGEAEKCYEYLELVNQENKKEAPNATKMRQKERQLLVDLFKDEGLTEEDVLNKMSTKTYTKALQDIFREINGEDEEDSETEPEEMGKTEEQSQ	4834	116	hypothetical protein	group_24088	2	6	255	13	25	4.85075	1.20124e-06	0.0169935	0.0007772	87-950 USA500	2m-n PE001 18-432 BK2448 PP1259 49-715	ERR731099 SRR4195752 C1407 MRSA_S9 SRR5244801 ERR234953 C1543 ERR554599 C2403 SRR5244716 SRR5244859 ERR134796 CA12 E396 MRSA_S7 SRR3194889 SRR5244711 01_19 MRSA_S14 SRR5244954 ERR554567 C679 CA15 ERR702179 SRR4195760 SRR5244733 SRR5244795 SRR5244792 ERR134844 MRSA_S13 SRR4195757 ERR743109 ERR256875 ERR1535343 C329 USFL079 ERR1715399 MRSA_S11 ERR1753505 ERR1597906 SRR5244693 ERR554530 ERR1715363 ERR249328 SRR5244867 ERR554598 ERR237716 ERR2072360 C123 C2304 ERR237719 C1768 SRR5244811 SRR5110365 SRR5244712 ERR554244 ERR1040909 SRR5244734 HUV05 MRSA131 M120 SRR4195758 ERR573168 05_25 99_06 SRR5244917 ERR714858 C1782 CM94 ERR554747 SRR5244782 ERR237668 C1058 E1470 ERR1712339 ERR1715362 SRR5244837 ERR1589255 SRR5244832 SRR5244689 MRSA_S15 ERR1535358 SRR5244902 ERR554559 ERR1712341 ERR2072503 ERR554544 SRR5244848 ERR554614 07_15 ERR554729 ERR332190 ERR554582 ERR230349 SRR5244869 SRR5244794 SRR5244799 SRR5244721 SRR5244862 ERR422886 HUV07 RH238 ERR554583 SRR5244783 ERR1595731 ERR237718 ERR134781 C1762 C1555 SRR4195754 UV1151 SRR5244715 ERR234916 ERR1197492 ERR554552 SRR5244899 01_41 UV699 STV600L ERR137331 SRR1178244 ERR134678 SRR5244676 ERR554746 ERR1589254 ERR1535344 SRR5244871 ERR134820 C1410 SRR5244828 ERR593830 SRR5244819 ERR1040793 ERR716971 ERR1595729 USFL078 ERR1715412 SRR5244951 ERR1753504 C1667 UC334 ERR737279 P210213_110 ERR1589245 ERR554574 ERR230292 ERR302773 SRR5244880 ERR1041111 V2200 ERR134669 ERR230313 ERR137917 ERR554526 ERR554730 SRR5244841 ERR249311 SRR5244836 UV695 ERR1589252 MRSA_S17 ERR163516 SRR5244912 ERR1723877 ERR163470 ERR554786 MRSA_S1 SRR3194890 C8879 SRR5244817 ERR554728 Col52_A5 BK2561B SRR5244701 SRR5244945 SRR5244691 ERR554558 SRR4195759 MRSA_S26 ERR422946 SRR5244798 CA17 SRR5244704 CA14 ERR422959 SRR5244839 SRR5244722 ERR2072490 99_48 SRR1014714 ERR554356 HUV01 SRR5244947 ERR1589243 MRSA_S24 SRR5244702 C1979 M121 C1504 E404 ERR1535380 SRR5244900 USFL101 C1675 C1440 ERR376894 SRR5244695 ERR256877 C2485 C1396 SRR5244854 SRR5110367 SRR5244921 ERR134838 ERR743203 ERR1535377 ERR554615 SRR5244784 C1427 ERR1589244 ERR1040960 ERR237657 C2191 ERR554290 SRR5244786 STV073L ERR134842 SRR5244717 ERR1195835 ERR554744 V1859 SRR5244827 ERR742992 ERR137947 ERR439277 UE201 UV170 MRSA_S2 SRR5244686 M109 HUV03 SRR4195761 ERR134773 MRSA_S19 SRR5244946 SRR5244818 C2701 ERR302841 ERR829988 SRR497495 ERR743210 ERR554428 ERR573128 C1378 C186	H2 ERR134761 SA_210 ERR137937 ERR715146 SRR4195756 PE009 ERR1589247 65_669 ERR137923 CM167 ERR134840 USFL264	ERR1040793_01377 hypothetical protein UC334_07140 hypothetical protein SRR5244867_04550 hypothetical protein ERR1589252_00891 hypothetical protein SRR5244836_08890 hypothetical protein SRR5244837_17840 hypothetical protein SRR497495_22080 hypothetical protein USFL101_10680 hypothetical protein C679_23520 hypothetical protein ERR1197492_00468 hypothetical protein Col52_A5_14110 hypothetical protein ERR249311_01358 hypothetical protein V2200_14230 hypothetical protein 99_06_00810 hypothetical protein ERR1597906_00468 hypothetical protein SRR5244912_18620 hypothetical protein SRR5244704_10300 hypothetical protein ERR237716_00757 hypothetical protein MRSA_S9_02630 hypothetical protein UV695_17410 hypothetical protein MRSA131_12380 hypothetical protein ERR573168_01267 hypothetical protein C1762_06190 hypothetical protein ERR2072490_00690 hypothetical protein ERR731099_01111 hypothetical protein ERR1195835_01147 hypothetical protein UE201_11110 hypothetical protein SRR5244862_10830 hypothetical protein C1440_22100 hypothetical protein ERR554552_00533 hypothetical protein ERR134796_01993 hypothetical protein ERR737279_00686 hypothetical protein SRR5244832_09360 hypothetical protein SRR5244702_17040 hypothetical protein C1410_21160 hypothetical protein SRR5244686_20390 hypothetical protein SRR5244945_16940 hypothetical protein ERR1715362_01082 hypothetical protein SRR5244917_02440 hypothetical protein SRR5244946_12070 hypothetical protein SRR5244676_04050 hypothetical protein ERR422886_00548 hypothetical protein 99_48_06290 hypothetical protein ERR1589255_00069 hypothetical protein SRR5244701_06170 hypothetical protein ERR234953_00946 hypothetical protein SRR5244828_02440 hypothetical protein SRR4195761_01844 hypothetical protein ERR230349_00535 hypothetical protein ERR1589254_00450 hypothetical protein SRR5244947_05860 hypothetical protein E1470_05440 hypothetical protein UV1151_18540 hypothetical protein MRSA_S19_01130 hypothetical protein ERR1715363_00860 hypothetical protein ERR554290_00787 hypothetical protein ERR163516_00535 hypothetical protein 05_25_15220 hypothetical protein SRR4195760_01080 hypothetical protein ERR573128_01215 hypothetical protein P210213_110_25310 hypothetical protein C1396_07120 hypothetical protein ERR422946_00775 hypothetical protein SRR5244902_02440 hypothetical protein ERR237668_00873 hypothetical protein ERR2072503_00130 hypothetical protein SRR5244689_00690 hypothetical protein ERR134773_02202 hypothetical protein MRSA_S14_03370 hypothetical protein SRR5244715_20180 hypothetical protein C1407_01510 hypothetical protein SRR5244691_08060 hypothetical protein ERR743109_00613 hypothetical protein ERR554544_00903 hypothetical protein MRSA_S15_01130 hypothetical protein ERR714858_00515 hypothetical protein MRSA_S1_00920 hypothetical protein ERR234916_00244 hypothetical protein ERR134842_02467 hypothetical protein ERR134781_01683 hypothetical protein MRSA_S2_00920 hypothetical protein ERR1535377_00459 hypothetical protein C2403_06180 hypothetical protein SRR5244716_16870 hypothetical protein SRR5244900_02440 hypothetical protein SRR5244951_09330 hypothetical protein ERR230292_00843 hypothetical protein MRSA_S17_03370 hypothetical protein ERR554428_00467 hypothetical protein C1979_05700 hypothetical protein V1859_25280 hypothetical protein SRR5244693_00690 hypothetical protein ERR1589243_00394 hypothetical protein SRR5244717_09340 hypothetical protein SRR5244827_15240 hypothetical protein M109_15070 hypothetical protein ERR554559_00069 hypothetical protein ERR163470_00626 hypothetical protein USFL079_10660 hypothetical protein MRSA_S11_02440 hypothetical protein SRR5244869_17910 hypothetical protein ERR554744_00244 hypothetical protein SRR5244695_10540 hypothetical protein SRR5244711_15390 hypothetical protein ERR1589245_00752 hypothetical protein SRR5244839_09350 hypothetical protein C1378_20710 hypothetical protein ERR137331_00600 hypothetical protein USFL078_10660 hypothetical protein ERR1715399_00710 hypothetical protein C1782_09200 hypothetical protein ERR554558_00636 hypothetical protein ERR1712339_00237 hypothetical protein ERR716971_00595 hypothetical protein ERR1040960_05890 hypothetical protein C2191_19170 hypothetical protein C1768_23740 hypothetical protein SRR5244871_09550 hypothetical protein UV699_12080 hypothetical protein ERR1589244_00506 hypothetical protein ERR230313_00912 hypothetical protein ERR554356_00775 hypothetical protein SRR5244954_09350 hypothetical protein CM94_18910 hypothetical protein ERR554746_00659 hypothetical protein ERR237718_01357 hypothetical protein ERR134844_01467 hypothetical protein MRSA_S7_00690 hypothetical protein MRSA_S13_11740 hypothetical protein SRR5244880_21160 hypothetical protein SRR5244712_00690 hypothetical protein C1058_01910 hypothetical protein ERR376894_00244 hypothetical protein ERR1715412_00709 hypothetical protein ERR1535380_02093 hypothetical protein ERR237719_01100 hypothetical protein ERR554747_00244 hypothetical protein ERR593830_17780 hypothetical protein SRR5244899_20080 hypothetical protein ERR422959_01746 hypothetical protein SRR5244722_07920 hypothetical protein E396_03490 hypothetical protein CA15_14090 hypothetical protein ERR1535343_01370 hypothetical protein ERR554599_00244 hypothetical protein SRR5244799_09330 hypothetical protein ERR302773_01330 hypothetical protein ERR742992_09370 hypothetical protein CA14_17700 hypothetical protein C2304_04190 hypothetical protein 07_15_25170 hypothetical protein SRR5244798_10800 hypothetical protein SRR1014714_10540 hypothetical protein ERR256877_00869 hypothetical protein ERR554598_00536 hypothetical protein ERR554786_00244 hypothetical protein ERR302841_01296 hypothetical protein C186_18690 hypothetical protein C1667_04710 hypothetical protein ERR1712341_01754 hypothetical protein ERR554582_00709 hypothetical protein CA17_01870 hypothetical protein ERR1535358_00934 hypothetical protein M121_14320 hypothetical protein SRR5244841_15280 hypothetical protein 01_19_05370 hypothetical protein ERR134678_00576 hypothetical protein SRR4195759_08600 hypothetical protein SRR5244782_00850 hypothetical protein E404_17440 hypothetical protein SRR3194890_11210 hypothetical protein ERR256875_01046 hypothetical protein SRR5244859_06130 hypothetical protein UV170_20330 hypothetical protein SRR5244783_06210 hypothetical protein SRR4195758_08090 hypothetical protein SRR5244811_00860 hypothetical protein SRR5244721_09990 hypothetical protein M120_15210 hypothetical protein SRR3194889_10540 hypothetical protein ERR554583_00244 hypothetical protein SRR1178244_15050 hypothetical protein C123_06190 hypothetical protein ERR554244_00719 hypothetical protein ERR134838_02207 hypothetical protein SRR5244817_18360 hypothetical protein ERR829988_06280 hypothetical protein ERR249328_01225 hypothetical protein SRR5110367_03560 hypothetical protein MRSA_S26_01080 hypothetical protein ERR1041111_14960 hypothetical protein ERR134820_00422 hypothetical protein C1543_04140 hypothetical protein SRR5244784_15630 hypothetical protein ERR554526_00422 hypothetical protein ERR554574_00069 hypothetical protein CA12_14130 hypothetical protein ERR1535344_01108 hypothetical protein ERR702179_00769 hypothetical protein SRR5244786_06890 hypothetical protein ERR743203_06430 hypothetical protein STV600L_13770 hypothetical protein USA500_15460 hypothetical protein MRSA_S24_00860 hypothetical protein SRR5110365_09350 hypothetical protein C1504_10670 hypothetical protein C1555_16200 hypothetical protein SRR5244792_11480 hypothetical protein ERR137917_01315 hypothetical protein RH238_05680 hypothetical protein ERR554530_00756 hypothetical protein ERR1753504_00614 hypothetical protein SRR5244848_02440 hypothetical protein SRR5244819_17080 hypothetical protein C329_09520 hypothetical protein HUV07_20270 hypothetical protein 01_41_12100 hypothetical protein STV073L_13030 hypothetical protein ERR137947_00916 hypothetical protein SRR5244801_11640 hypothetical protein ERR134669_00576 hypothetical protein SRR5244818_07270 hypothetical protein ERR1753505_00558 hypothetical protein ERR1040909_00603 hypothetical protein C2485_03290 hypothetical protein ERR2072360_07690 hypothetical protein SRR4195752_18350 hypothetical protein HUV05_14150 hypothetical protein C1675_02450 hypothetical protein ERR237657_00895 hypothetical protein ERR332190_00069 hypothetical protein SRR5244733_08990 hypothetical protein ERR439277_01746 hypothetical protein BK2561B_05490 hypothetical protein C1427_17060 hypothetical protein ERR554728_00581 hypothetical protein SRR5244854_15310 hypothetical protein SRR4195754_18530 hypothetical protein HUV03_24890 hypothetical protein ERR554730_00244 hypothetical protein SRR5244734_09400 hypothetical protein ERR554729_00244 hypothetical protein 87-950_16940 hypothetical protein SRR5244921_18690 hypothetical protein ERR743210_06900 hypothetical protein SRR5244795_00860 hypothetical protein ERR1595729_01033 hypothetical protein ERR1723877_00534 hypothetical protein ERR554615_00437 hypothetical protein SRR4195757_12470 hypothetical protein C8879_13990 hypothetical protein ERR554567_00583 hypothetical protein C2701_18970 hypothetical protein SRR5244794_12060 hypothetical protein HUV01_06850 hypothetical protein ERR554614_00244 hypothetical protein ERR1595731_01408 hypothetical protein
MTKTLKVYKGDDVVASEQGEGKVSVTLSNLEADTTYPKGTYQVAWEENGKESSKVDVPQFKTNPILVSGVSFTPETKSIMVNTDDNVEPNIAPSTATNKILKYTSEHPEFVTVDENTGAIHGVAEGTSVITAMSTDGSDKSGQISVTVTNG	4489	151	hypothetical protein	group_28244	2	6	253	15	25	5.59701	2.37074e-06	0.0197628	0.00153387	87-950 USA500	2m-n PE001 18-432 BK2448 PP1259 49-715	ERR593830 SRR5244819 ERR1040793 ERR731099 ERR716971 SRR4195752 ERR1595729 USFL078 C1407 MRSA_S9 SRR5244801 ERR234953 ERR1715412 C1543 SRR5244951 ERR554599 C2403 SRR5244716 SRR5244859 ERR1753504 C1667 ERR134796 UC334 ERR737279 P210213_110 ERR1589245 CA12 E396 MRSA_S7 SRR3194889 SRR5244711 ERR554574 ERR230292 ERR302773 SRR5244880 01_19 MRSA_S14 SRR5244954 ERR554567 C679 CA15 ERR1041111 ERR702179 SRR4195760 V2200 ERR134669 SRR5244795 ERR230313 ERR137917 ERR554526 SRR5244792 SRR5244841 ERR554730 ERR134844 ERR249311 MRSA_S13 SRR5244836 UV695 SRR4195757 ERR743109 ERR1589252 ERR256875 ERR1535343 C329 USFL079 MRSA_S17 ERR1715399 ERR163516 MRSA_S11 ERR1753505 ERR1597906 SRR5244693 ERR554530 SRR5244912 ERR1715363 ERR163470 ERR1723877 ERR554786 ERR249328 SRR5244867 MRSA_S1 ERR554598 ERR237716 SRR3194890 C8879 SRR5244817 C123 ERR2072360 ERR554728 C2304 Col52_A5 BK2561B SRR5244701 ERR237719 SRR5244945 SRR5244691 ERR554558 C1768 SRR4195759 SRR5244811 MRSA_S26 SRR5244712 SRR5110365 ERR554244 ERR422946 ERR1040909 SRR5244734 SRR5244798 CA17 SRR5244704 HUV05 MRSA131 CA14 ERR422959 SRR5244839 M120 SRR5244722 SRR4195758 ERR2072490 99_48 SRR1014714 ERR573168 05_25 ERR554356 HUV01 99_06 SRR5244947 ERR1589243 MRSA_S24 SRR5244917 SRR5244702 C1979 ERR714858 C1782 CM94 M121 C1504 ERR554747 SRR5244782 ERR237668 C1058 E1470 E404 ERR1535380 ERR1712339 SRR5244900 USFL101 SRR5244837 ERR1715362 ERR1589255 C1675 C1440 ERR376894 SRR5244695 ERR256877 C2485 SRR5244832 C1396 SRR5244689 SRR5244854 MRSA_S15 ERR1535358 SRR5244902 SRR5110367 ERR554559 ERR1712341 SRR5244921 ERR134838 ERR743203 ERR1535377 ERR2072503 ERR554544 SRR5244784 ERR554615 C1427 SRR5244848 ERR554614 07_15 ERR1589244 ERR1040960 ERR237657 ERR332190 ERR554582 ERR230349 ERR554729 SRR5244869 C2191 ERR554290 SRR5244786 STV073L SRR5244799 SRR5244794 ERR134842 SRR5244717 SRR5244721 ERR1195835 SRR5244862 ERR554744 ERR422886 HUV07 V1859 SRR5244827 SRR5244783 ERR742992 ERR554583 ERR237718 ERR137947 ERR134781 ERR1595731 ERR439277 C1762 UE201 C1555 UV170 SRR4195754 UV1151 MRSA_S2 SRR5244715 ERR234916 CM167 ERR1197492 ERR554552 SRR5244899 01_41 SRR5244686 UV699 STV600L M109 HUV03 SRR4195761 MRSA_S19 SRR5244946 ERR137331 SRR5244818 SRR1178244 ERR134678 SRR5244676 C2701 ERR554746 ERR1589254 ERR302841 ERR1535344 SRR5244871 ERR829988 SRR497495 ERR134820 ERR743210 ERR554428 C1410 ERR573128 C1378 C186 SRR5244828	H2 RH238 ERR134761 USFL264 SA_210 ERR134773 ERR137937 ERR715146 SRR4195756 PE009 ERR1589247 SRR5244733 ERR137923 ERR134840 65_669	ERR1040793_01378 hypothetical protein UC334_07130 hypothetical protein SRR5244867_04560 hypothetical protein ERR1589252_00890 hypothetical protein SRR5244836_08900 hypothetical protein SRR5244837_17830 hypothetical protein SRR497495_22070 hypothetical protein USFL101_10670 hypothetical protein C679_23510 hypothetical protein ERR1197492_00469 hypothetical protein Col52_A5_14120 hypothetical protein ERR249311_01357 hypothetical protein V2200_14240 hypothetical protein 99_06_00820 hypothetical protein ERR1597906_00469 hypothetical protein SRR5244912_18630 hypothetical protein SRR5244704_10290 hypothetical protein ERR237716_00756 hypothetical protein MRSA_S9_02620 hypothetical protein UV695_17400 hypothetical protein MRSA131_12370 hypothetical protein ERR573168_01266 hypothetical protein C1762_06180 hypothetical protein ERR2072490_00700 hypothetical protein ERR731099_01110 hypothetical protein ERR1195835_01148 hypothetical protein UE201_11100 hypothetical protein SRR5244862_10840 hypothetical protein C1440_22090 hypothetical protein ERR554552_00534 hypothetical protein ERR134796_01994 hypothetical protein ERR737279_00685 hypothetical protein SRR5244832_09370 hypothetical protein SRR5244702_17050 hypothetical protein C1410_21150 hypothetical protein SRR5244686_20400 hypothetical protein SRR5244945_16950 hypothetical protein ERR1715362_01081 hypothetical protein SRR5244917_02430 hypothetical protein SRR5244946_12060 hypothetical protein SRR5244676_04060 hypothetical protein ERR422886_00549 hypothetical protein 99_48_06280 hypothetical protein ERR1589255_00070 hypothetical protein SRR5244701_06160 hypothetical protein ERR234953_00945 hypothetical protein SRR5244828_02430 hypothetical protein SRR4195761_01843 hypothetical protein ERR230349_00536 hypothetical protein ERR1589254_00451 hypothetical protein SRR5244947_05870 hypothetical protein E1470_05450 hypothetical protein UV1151_18550 hypothetical protein MRSA_S19_01140 hypothetical protein ERR1715363_00861 hypothetical protein ERR554290_00786 hypothetical protein ERR163516_00536 hypothetical protein 05_25_15210 hypothetical protein SRR4195760_01079 hypothetical protein ERR573128_01214 hypothetical protein P210213_110_25300 hypothetical protein C1396_07110 hypothetical protein ERR422946_00774 hypothetical protein SRR5244902_02430 hypothetical protein ERR237668_00874 hypothetical protein ERR2072503_00140 hypothetical protein SRR5244689_00700 hypothetical protein MRSA_S14_03360 hypothetical protein SRR5244715_20170 hypothetical protein C1407_01500 hypothetical protein SRR5244691_08070 hypothetical protein ERR743109_00612 hypothetical protein ERR554544_00904 hypothetical protein MRSA_S15_01140 hypothetical protein ERR714858_00516 hypothetical protein MRSA_S1_00930 hypothetical protein ERR234916_00243 hypothetical protein ERR134842_02466 hypothetical protein ERR134781_01682 hypothetical protein MRSA_S2_00930 hypothetical protein ERR1535377_00460 hypothetical protein C2403_06170 hypothetical protein SRR5244716_16880 hypothetical protein SRR5244900_02430 hypothetical protein SRR5244951_09340 hypothetical protein CM167_19770 hypothetical protein ERR230292_00844 hypothetical protein MRSA_S17_03360 hypothetical protein ERR554428_00468 hypothetical protein C1979_05690 hypothetical protein V1859_25290 hypothetical protein SRR5244693_00700 hypothetical protein ERR1589243_00395 hypothetical protein SRR5244717_09350 hypothetical protein SRR5244827_15250 hypothetical protein M109_15080 hypothetical protein ERR554559_00070 hypothetical protein ERR163470_00627 hypothetical protein USFL079_10650 hypothetical protein MRSA_S11_02430 hypothetical protein SRR5244869_17900 hypothetical protein ERR554744_00243 hypothetical protein SRR5244695_10530 hypothetical protein SRR5244711_15400 hypothetical protein ERR1589245_00753 hypothetical protein SRR5244839_09360 hypothetical protein C1378_20700 hypothetical protein ERR137331_00601 hypothetical protein USFL078_10650 hypothetical protein ERR1715399_00709 hypothetical protein C1782_09190 hypothetical protein ERR554558_00637 hypothetical protein ERR1712339_00236 hypothetical protein ERR716971_00594 hypothetical protein ERR1040960_05880 hypothetical protein C2191_19160 hypothetical protein C1768_23750 hypothetical protein SRR5244871_09540 hypothetical protein UV699_12090 hypothetical protein ERR1589244_00507 hypothetical protein ERR230313_00913 hypothetical protein ERR554356_00774 hypothetical protein SRR5244954_09360 hypothetical protein CM94_18920 hypothetical protein ERR554746_00660 hypothetical protein ERR237718_01356 hypothetical protein ERR134844_01466 hypothetical protein MRSA_S7_00700 hypothetical protein MRSA_S13_11730 hypothetical protein SRR5244880_21150 hypothetical protein SRR5244712_00700 hypothetical protein C1058_01900 hypothetical protein ERR376894_00243 hypothetical protein ERR1715412_00708 hypothetical protein ERR1535380_02094 hypothetical protein ERR237719_01099 hypothetical protein ERR554747_00243 hypothetical protein ERR593830_17770 hypothetical protein SRR5244899_20090 hypothetical protein ERR422959_01745 hypothetical protein SRR5244722_07910 hypothetical protein E396_03500 hypothetical protein CA15_14100 hypothetical protein ERR1535343_01369 hypothetical protein ERR554599_00243 hypothetical protein SRR5244799_09340 hypothetical protein ERR302773_01329 hypothetical protein ERR742992_09360 hypothetical protein CA14_17710 hypothetical protein C2304_04200 hypothetical protein 07_15_25180 hypothetical protein SRR5244798_10810 hypothetical protein SRR1014714_10530 hypothetical protein ERR256877_00870 hypothetical protein ERR554598_00537 hypothetical protein ERR554786_00243 hypothetical protein ERR302841_01295 hypothetical protein C186_18700 hypothetical protein C1667_04720 hypothetical protein ERR1712341_01753 hypothetical protein ERR554582_00708 hypothetical protein CA17_01880 hypothetical protein ERR1535358_00935 hypothetical protein M121_14330 hypothetical protein SRR5244841_15270 hypothetical protein 01_19_05360 hypothetical protein ERR134678_00575 hypothetical protein SRR4195759_08610 hypothetical protein SRR5244782_00860 hypothetical protein E404_17450 hypothetical protein SRR3194890_11220 hypothetical protein ERR256875_01045 hypothetical protein SRR5244859_06120 hypothetical protein UV170_20320 hypothetical protein SRR5244783_06200 hypothetical protein SRR4195758_08080 hypothetical protein SRR5244811_00870 hypothetical protein SRR5244721_10000 hypothetical protein M120_15220 hypothetical protein SRR3194889_10550 hypothetical protein ERR554583_00243 hypothetical protein SRR1178244_15040 hypothetical protein C123_06200 hypothetical protein ERR554244_00718 hypothetical protein ERR134838_02208 hypothetical protein SRR5244817_18370 hypothetical protein ERR829988_06290 hypothetical protein ERR249328_01226 hypothetical protein SRR5110367_03550 hypothetical protein MRSA_S26_01090 hypothetical protein ERR1041111_14950 hypothetical protein ERR134820_00423 hypothetical protein C1543_04150 hypothetical protein SRR5244784_15620 hypothetical protein ERR554526_00423 hypothetical protein ERR554574_00070 hypothetical protein CA12_14140 hypothetical protein ERR1535344_01109 hypothetical protein ERR702179_00768 hypothetical protein SRR5244786_06880 hypothetical protein ERR743203_06420 hypothetical protein STV600L_13780 hypothetical protein USA500_15470 hypothetical protein MRSA_S24_00870 hypothetical protein SRR5110365_09360 hypothetical protein C1504_10680 hypothetical protein C1555_16190 hypothetical protein SRR5244792_11470 hypothetical protein ERR137917_01314 hypothetical protein ERR554530_00755 hypothetical protein ERR1753504_00615 hypothetical protein SRR5244848_02430 hypothetical protein SRR5244819_17090 hypothetical protein C329_09510 hypothetical protein HUV07_20260 hypothetical protein 01_41_12090 hypothetical protein STV073L_13020 hypothetical protein ERR137947_00915 hypothetical protein SRR5244801_11630 hypothetical protein ERR134669_00575 hypothetical protein SRR5244818_07260 hypothetical protein ERR1753505_00557 hypothetical protein ERR1040909_00604 hypothetical protein C2485_03280 hypothetical protein ERR2072360_07680 hypothetical protein SRR4195752_18340 hypothetical protein HUV05_14160 hypothetical protein C1675_02440 hypothetical protein ERR237657_00896 hypothetical protein ERR332190_00070 hypothetical protein ERR439277_01745 hypothetical protein BK2561B_05480 hypothetical protein C1427_17050 hypothetical protein ERR554728_00580 hypothetical protein SRR5244854_15300 hypothetical protein SRR4195754_18520 hypothetical protein HUV03_24900 hypothetical protein ERR554730_00243 hypothetical protein SRR5244734_09390 hypothetical protein ERR554729_00243 hypothetical protein 87-950_16950 hypothetical protein SRR5244921_18700 hypothetical protein ERR743210_06890 hypothetical protein SRR5244795_00870 hypothetical protein ERR1595729_01032 hypothetical protein ERR1723877_00535 hypothetical protein ERR554615_00438 hypothetical protein SRR4195757_12480 hypothetical protein C8879_14000 hypothetical protein ERR554567_00584 hypothetical protein C2701_18980 hypothetical protein SRR5244794_12050 hypothetical protein HUV01_06860 hypothetical protein ERR554614_00243 hypothetical protein ERR1595731_01407 hypothetical protein
MAEGQGSYKVGFKRLYVGVFNPEATKVVKRMTWEDEKGGTVDLNITGLAPDLVDMFASNKRVWMKKQGTNEVKSDMSIFNIPSDDLNTVIGRTKDKNGTSWVGENTRAPYVTVIGESEDGLTGQPVYVALLKGTFSLDSIEFKTRGEKAEAPEPTKLTGDWMNRKVDVDGTSQGIVYGYHEGKEGEAEFFKKVFVGYTDSEDHSEDSAGSLPS	5331	213	hypothetical protein	group_25912	1	7	254	14	12.5	5.22388	3.96029e-08	0.00787402	2.56231e-05	87-950	2m-n PE001 18-432 BK2448 USA500 PP1259 49-715	ERR593830 SRR5244819 ERR1040793 ERR731099 ERR716971 SRR4195752 ERR1595729 USFL078 C1407 MRSA_S9 SRR5244801 ERR234953 ERR1715412 C1543 SRR5244951 ERR554599 C2403 SRR5244716 SRR5244859 ERR1753504 C1667 ERR134796 UC334 ERR737279 P210213_110 ERR1589245 CA12 E396 MRSA_S7 SRR3194889 SRR5244711 ERR554574 ERR230292 ERR302773 SRR5244880 01_19 MRSA_S14 SRR5244954 ERR554567 C679 CA15 ERR1041111 ERR702179 SRR4195760 SRR5244733 V2200 ERR134669 SRR5244795 ERR230313 ERR137917 ERR554526 SRR5244792 SRR5244841 ERR554730 ERR134844 ERR249311 MRSA_S13 SRR5244836 UV695 SRR4195757 ERR743109 ERR1589252 ERR256875 ERR1535343 C329 USFL079 MRSA_S17 ERR1715399 ERR163516 MRSA_S11 ERR1753505 ERR1597906 SRR5244693 ERR554530 SRR5244912 ERR1715363 ERR163470 ERR1723877 ERR554786 ERR249328 SRR5244867 MRSA_S1 ERR554598 ERR237716 SRR3194890 C8879 SRR5244817 C123 ERR2072360 ERR554728 C2304 Col52_A5 BK2561B SRR5244701 ERR237719 SRR5244945 SRR5244691 ERR554558 C1768 SRR4195759 SRR5244811 MRSA_S26 SRR5244712 SRR5110365 ERR554244 ERR422946 ERR1040909 SRR5244734 SRR5244798 CA17 SRR5244704 HUV05 MRSA131 CA14 ERR422959 SRR5244839 M120 SRR5244722 SRR4195758 ERR2072490 99_48 SRR1014714 ERR573168 05_25 ERR554356 HUV01 99_06 SRR5244947 ERR1589243 MRSA_S24 SRR5244917 SRR5244702 C1979 ERR714858 C1782 CM94 M121 C1504 ERR554747 SRR5244782 ERR237668 C1058 E1470 E404 ERR1535380 ERR1712339 SRR5244900 USFL101 SRR5244837 ERR1715362 ERR1589255 C1675 C1440 ERR376894 SRR5244695 ERR256877 C2485 SRR5244832 C1396 SRR5244689 SRR5244854 MRSA_S15 ERR1535358 SRR5244902 SRR5110367 ERR554559 ERR1712341 SRR5244921 ERR134838 ERR743203 ERR1535377 ERR2072503 ERR554544 SRR5244784 ERR554615 C1427 SRR5244848 ERR554614 07_15 ERR1589244 ERR1040960 ERR237657 ERR332190 ERR554582 ERR230349 ERR554729 SRR5244869 C2191 ERR554290 SRR5244786 STV073L SRR5244799 SRR5244794 SRR5244717 SRR5244721 ERR1195835 SRR5244862 ERR554744 ERR422886 HUV07 V1859 RH238 SRR5244827 SRR5244783 ERR742992 ERR554583 ERR237718 ERR137947 ERR134781 ERR1595731 ERR439277 C1762 UE201 C1555 UV170 SRR4195754 UV1151 MRSA_S2 SRR5244715 ERR234916 CM167 ERR1197492 ERR554552 SRR5244899 01_41 SRR5244686 UV699 STV600L M109 HUV03 SRR4195761 MRSA_S19 SRR5244946 ERR137331 SRR5244818 SRR1178244 ERR134678 SRR5244676 C2701 ERR554746 ERR1589254 ERR302841 ERR1535344 SRR5244871 ERR829988 SRR497495 ERR134820 ERR743210 ERR554428 C1410 ERR573128 C1378 C186 SRR5244828	H2 ERR134761 SA_210 ERR134773 ERR134842 ERR137937 ERR715146 SRR4195756 PE009 ERR1589247 65_669 ERR137923 ERR134840 USFL264	ERR1040793_01379 hypothetical protein UC334_07120 hypothetical protein SRR5244867_04570 hypothetical protein ERR1589252_00889 hypothetical protein SRR5244836_08910 hypothetical protein SRR5244837_17820 hypothetical protein SRR497495_22060 hypothetical protein USFL101_10660 hypothetical protein C679_23500 hypothetical protein ERR1197492_00470 hypothetical protein Col52_A5_14130 hypothetical protein ERR249311_01356 hypothetical protein V2200_14250 hypothetical protein 99_06_00830 hypothetical protein ERR1597906_00470 hypothetical protein SRR5244912_18640 hypothetical protein SRR5244704_10280 hypothetical protein ERR237716_00755 hypothetical protein MRSA_S9_02610 hypothetical protein UV695_17390 hypothetical protein MRSA131_12360 hypothetical protein ERR573168_01265 hypothetical protein C1762_06170 hypothetical protein ERR2072490_00710 hypothetical protein ERR731099_01109 hypothetical protein ERR1195835_01149 hypothetical protein UE201_11090 hypothetical protein SRR5244862_10850 hypothetical protein C1440_22080 hypothetical protein ERR554552_00535 hypothetical protein ERR134796_01995 hypothetical protein ERR737279_00684 hypothetical protein SRR5244832_09380 hypothetical protein SRR5244702_17060 hypothetical protein C1410_21140 hypothetical protein SRR5244686_20410 hypothetical protein SRR5244945_16960 hypothetical protein ERR1715362_01080 hypothetical protein SRR5244917_02420 hypothetical protein SRR5244946_12050 hypothetical protein SRR5244676_04070 hypothetical protein ERR422886_00550 hypothetical protein 99_48_06270 hypothetical protein ERR1589255_00071 hypothetical protein SRR5244701_06150 hypothetical protein ERR234953_00944 hypothetical protein SRR5244828_02420 hypothetical protein SRR4195761_01842 hypothetical protein ERR230349_00537 hypothetical protein ERR1589254_00452 hypothetical protein SRR5244947_05880 hypothetical protein E1470_05460 hypothetical protein UV1151_18560 hypothetical protein MRSA_S19_01150 hypothetical protein ERR1715363_00862 hypothetical protein ERR554290_00785 hypothetical protein ERR163516_00537 hypothetical protein 05_25_15200 hypothetical protein SRR4195760_01078 hypothetical protein ERR573128_01213 hypothetical protein P210213_110_25290 hypothetical protein C1396_07100 hypothetical protein ERR422946_00773 hypothetical protein SRR5244902_02420 hypothetical protein ERR237668_00875 hypothetical protein ERR2072503_00150 hypothetical protein SRR5244689_00710 hypothetical protein MRSA_S14_03350 hypothetical protein SRR5244715_20160 hypothetical protein C1407_01490 hypothetical protein SRR5244691_08080 hypothetical protein ERR743109_00611 hypothetical protein ERR554544_00905 hypothetical protein MRSA_S15_01150 hypothetical protein ERR714858_00517 hypothetical protein MRSA_S1_00940 hypothetical protein ERR234916_00242 hypothetical protein ERR134781_01681 hypothetical protein MRSA_S2_00940 hypothetical protein ERR1535377_00461 hypothetical protein C2403_06160 hypothetical protein SRR5244716_16890 hypothetical protein SRR5244900_02420 hypothetical protein SRR5244951_09350 hypothetical protein CM167_19760 hypothetical protein ERR230292_00845 hypothetical protein MRSA_S17_03350 hypothetical protein ERR554428_00469 hypothetical protein C1979_05680 hypothetical protein V1859_25300 hypothetical protein SRR5244693_00710 hypothetical protein ERR1589243_00396 hypothetical protein SRR5244717_09360 hypothetical protein SRR5244827_15260 hypothetical protein M109_15090 hypothetical protein ERR554559_00071 hypothetical protein ERR163470_00628 hypothetical protein USFL079_10640 hypothetical protein MRSA_S11_02420 hypothetical protein SRR5244869_17890 hypothetical protein ERR554744_00242 hypothetical protein SRR5244695_10520 hypothetical protein SRR5244711_15410 hypothetical protein ERR1589245_00754 hypothetical protein SRR5244839_09370 hypothetical protein C1378_20690 hypothetical protein ERR137331_00602 hypothetical protein USFL078_10640 hypothetical protein ERR1715399_00708 hypothetical protein C1782_09180 hypothetical protein ERR554558_00638 hypothetical protein ERR1712339_00235 hypothetical protein ERR716971_00593 hypothetical protein ERR1040960_05870 hypothetical protein C2191_19150 hypothetical protein C1768_23760 hypothetical protein SRR5244871_09530 hypothetical protein UV699_12100 hypothetical protein ERR1589244_00508 hypothetical protein ERR230313_00914 hypothetical protein ERR554356_00773 hypothetical protein SRR5244954_09370 hypothetical protein CM94_18930 hypothetical protein ERR554746_00661 hypothetical protein ERR237718_01355 hypothetical protein ERR134844_01465 hypothetical protein MRSA_S7_00710 hypothetical protein MRSA_S13_11720 hypothetical protein SRR5244880_21140 hypothetical protein SRR5244712_00710 hypothetical protein C1058_01890 hypothetical protein ERR376894_00242 hypothetical protein ERR1715412_00707 hypothetical protein ERR1535380_02095 hypothetical protein ERR237719_01098 hypothetical protein ERR554747_00242 hypothetical protein ERR593830_17760 hypothetical protein SRR5244899_20100 hypothetical protein ERR422959_01744 hypothetical protein SRR5244722_07900 hypothetical protein E396_03510 hypothetical protein CA15_14110 hypothetical protein ERR1535343_01368 hypothetical protein ERR554599_00242 hypothetical protein SRR5244799_09350 hypothetical protein ERR302773_01328 hypothetical protein ERR742992_09350 hypothetical protein CA14_17720 hypothetical protein C2304_04210 hypothetical protein 07_15_25190 hypothetical protein SRR5244798_10820 hypothetical protein SRR1014714_10520 hypothetical protein ERR256877_00871 hypothetical protein ERR554598_00538 hypothetical protein ERR554786_00242 hypothetical protein ERR302841_01294 hypothetical protein C186_18710 hypothetical protein C1667_04730 hypothetical protein ERR1712341_01752 hypothetical protein ERR554582_00707 hypothetical protein CA17_01890 hypothetical protein ERR1535358_00936 hypothetical protein M121_14340 hypothetical protein SRR5244841_15260 hypothetical protein 01_19_05350 hypothetical protein ERR134678_00574 hypothetical protein SRR4195759_08620 hypothetical protein SRR5244782_00870 hypothetical protein E404_17460 hypothetical protein SRR3194890_11230 hypothetical protein ERR256875_01044 hypothetical protein SRR5244859_06110 hypothetical protein UV170_20310 hypothetical protein SRR5244783_06190 hypothetical protein SRR4195758_08070 hypothetical protein SRR5244811_00880 hypothetical protein SRR5244721_10010 hypothetical protein M120_15230 hypothetical protein SRR3194889_10560 hypothetical protein ERR554583_00242 hypothetical protein SRR1178244_15030 hypothetical protein C123_06210 hypothetical protein ERR554244_00717 hypothetical protein ERR134838_02209 hypothetical protein SRR5244817_18380 hypothetical protein ERR829988_06300 hypothetical protein ERR249328_01227 hypothetical protein SRR5110367_03540 hypothetical protein MRSA_S26_01100 hypothetical protein ERR1041111_14940 hypothetical protein ERR134820_00424 hypothetical protein C1543_04160 hypothetical protein SRR5244784_15610 hypothetical protein ERR554526_00424 hypothetical protein ERR554574_00071 hypothetical protein CA12_14150 hypothetical protein ERR1535344_01110 hypothetical protein ERR702179_00767 hypothetical protein SRR5244786_06870 hypothetical protein ERR743203_06410 hypothetical protein STV600L_13790 hypothetical protein MRSA_S24_00880 hypothetical protein SRR5110365_09370 hypothetical protein C1504_10690 hypothetical protein C1555_16180 hypothetical protein SRR5244792_11460 hypothetical protein ERR137917_01313 hypothetical protein RH238_05700 hypothetical protein ERR554530_00754 hypothetical protein ERR1753504_00616 hypothetical protein SRR5244848_02420 hypothetical protein SRR5244819_17100 hypothetical protein C329_09500 hypothetical protein HUV07_20250 hypothetical protein 01_41_12080 hypothetical protein STV073L_13010 hypothetical protein ERR137947_00914 hypothetical protein SRR5244801_11620 hypothetical protein ERR134669_00574 hypothetical protein SRR5244818_07250 hypothetical protein ERR1753505_00556 hypothetical protein ERR1040909_00605 hypothetical protein C2485_03270 hypothetical protein ERR2072360_07670 hypothetical protein SRR4195752_18330 hypothetical protein HUV05_14170 hypothetical protein C1675_02430 hypothetical protein ERR237657_00897 hypothetical protein ERR332190_00071 hypothetical protein SRR5244733_09010 hypothetical protein ERR439277_01744 hypothetical protein BK2561B_05470 hypothetical protein C1427_17040 hypothetical protein ERR554728_00579 hypothetical protein SRR5244854_15290 hypothetical protein SRR4195754_18510 hypothetical protein HUV03_24910 hypothetical protein ERR554730_00242 hypothetical protein SRR5244734_09380 hypothetical protein ERR554729_00242 hypothetical protein 87-950_16960 hypothetical protein SRR5244921_18710 hypothetical protein ERR743210_06880 hypothetical protein SRR5244795_00880 hypothetical protein ERR1595729_01031 hypothetical protein ERR1723877_00536 hypothetical protein ERR554615_00439 hypothetical protein SRR4195757_12490 hypothetical protein C8879_14010 hypothetical protein ERR554567_00585 hypothetical protein C2701_18990 hypothetical protein SRR5244794_12040 hypothetical protein HUV01_06870 hypothetical protein ERR554614_00242 hypothetical protein ERR1595731_01406 hypothetical protein
MNILNTIKGILLSDAELKTHINSRIYYYKVTENAETSKPFVVITPVYDLPSDFMSDKYLSEEYLIQIDVESSNNQKTIDITKRIRYLLYQQNLIQASSQLDAYFEETKRYVMSRRYQGIPKNIYYKNQRIE	4151	131	hypothetical protein	group_28691	1	7	257	11	12.5	4.10448	1.09495e-08	0.00611451	7.08432e-06	87-950	2m-n PE001 18-432 BK2448 USA500 PP1259 49-715	ERR731099 SRR4195752 C1407 MRSA_S9 SRR5244801 ERR234953 C1543 ERR554599 C2403 SRR5244716 SRR5244859 ERR134796 CA12 E396 MRSA_S7 SRR3194889 SRR5244711 01_19 MRSA_S14 SRR5244954 ERR554567 C679 CA15 ERR702179 SRR4195760 SRR5244733 SRR5244795 SRR5244792 ERR134844 MRSA_S13 SRR4195757 ERR743109 ERR256875 ERR1535343 C329 USFL079 ERR1715399 MRSA_S11 ERR1753505 ERR1597906 SRR5244693 ERR554530 ERR1715363 ERR249328 SRR5244867 ERR554598 ERR237716 ERR2072360 C123 C2304 ERR237719 C1768 SRR5244811 SRR5110365 SRR5244712 ERR554244 ERR1040909 SRR5244734 HUV05 MRSA131 M120 SRR4195758 ERR573168 05_25 99_06 SRR5244917 ERR714858 C1782 CM94 ERR554747 SRR5244782 ERR237668 C1058 E1470 ERR1712339 ERR1715362 SRR5244837 ERR1589255 SRR5244832 SRR5244689 MRSA_S15 ERR1535358 SRR5244902 ERR554559 ERR1712341 ERR2072503 ERR554544 SRR5244848 ERR554614 07_15 ERR554729 ERR332190 ERR554582 ERR230349 SRR5244869 SRR5244794 SRR5244799 SRR5244721 SRR5244862 ERR422886 HUV07 RH238 ERR554583 SRR5244783 ERR1595731 ERR237718 ERR134781 C1762 C1555 SRR4195754 UV1151 SRR5244715 ERR234916 CM167 ERR1197492 ERR554552 SRR5244899 01_41 UV699 STV600L ERR137331 SRR1178244 ERR134678 SRR5244676 ERR554746 ERR1589254 ERR1535344 SRR5244871 ERR134820 C1410 SRR5244828 ERR593830 SRR5244819 ERR1040793 ERR716971 ERR1595729 USFL078 ERR1715412 SRR5244951 ERR1753504 C1667 UC334 ERR737279 P210213_110 ERR1589245 ERR554574 ERR230292 ERR302773 SRR5244880 ERR1041111 V2200 ERR134669 ERR230313 ERR137917 ERR554526 ERR554730 SRR5244841 ERR249311 SRR5244836 UV695 ERR1589252 MRSA_S17 ERR163516 SRR5244912 ERR1723877 ERR163470 ERR554786 MRSA_S1 SRR3194890 C8879 SRR5244817 ERR554728 Col52_A5 BK2561B SRR5244701 SRR5244945 SRR5244691 ERR554558 SRR4195759 MRSA_S26 ERR422946 SRR5244798 CA17 SRR5244704 CA14 ERR422959 SRR5244839 SRR5244722 ERR2072490 99_48 SRR1014714 ERR554356 HUV01 SRR5244947 ERR1589243 MRSA_S24 SRR5244702 C1979 M121 C1504 E404 ERR1535380 SRR5244900 USFL101 C1675 C1440 ERR376894 SRR5244695 ERR256877 C2485 C1396 SRR5244854 ERR137937 SRR5110367 SRR5244921 ERR134838 ERR743203 ERR1535377 ERR554615 SRR5244784 C1427 ERR1589244 ERR1040960 ERR237657 C2191 ERR554290 SRR5244786 STV073L ERR134842 SRR5244717 ERR1195835 ERR554744 V1859 SRR5244827 ERR742992 ERR137947 ERR439277 UE201 UV170 MRSA_S2 SRR5244686 M109 HUV03 SRR4195761 ERR134773 MRSA_S19 SRR5244946 SRR5244818 C2701 ERR302841 ERR829988 SRR497495 ERR743210 ERR554428 ERR573128 C1378 C186	H2 ERR134761 SA_210 ERR715146 SRR4195756 PE009 ERR1589247 65_669 ERR137923 ERR134840 USFL264	ERR1040793_01380 hypothetical protein UC334_07110 hypothetical protein SRR5244867_04580 hypothetical protein ERR1589252_00888 hypothetical protein SRR5244836_08920 hypothetical protein SRR5244837_17810 hypothetical protein SRR497495_22050 hypothetical protein USFL101_10650 hypothetical protein C679_23490 hypothetical protein ERR1197492_00471 hypothetical protein Col52_A5_14140 hypothetical protein ERR249311_01355 hypothetical protein V2200_14260 hypothetical protein 99_06_00840 hypothetical protein ERR1597906_00471 hypothetical protein SRR5244912_18650 hypothetical protein SRR5244704_10270 hypothetical protein ERR237716_00754 hypothetical protein MRSA_S9_02600 hypothetical protein UV695_17380 hypothetical protein MRSA131_12350 hypothetical protein ERR573168_01264 hypothetical protein C1762_06160 hypothetical protein ERR2072490_00720 hypothetical protein ERR731099_01108 hypothetical protein ERR1195835_01150 hypothetical protein UE201_11080 hypothetical protein SRR5244862_10860 hypothetical protein C1440_22070 hypothetical protein ERR554552_00536 hypothetical protein ERR134796_01996 hypothetical protein ERR737279_00683 hypothetical protein SRR5244832_09390 hypothetical protein SRR5244702_17070 hypothetical protein C1410_21130 hypothetical protein SRR5244686_20420 hypothetical protein SRR5244945_16970 hypothetical protein ERR1715362_01079 hypothetical protein SRR5244917_02410 hypothetical protein SRR5244946_12040 hypothetical protein SRR5244676_04080 hypothetical protein ERR422886_00551 hypothetical protein 99_48_06260 hypothetical protein ERR1589255_00072 hypothetical protein SRR5244701_06140 hypothetical protein ERR234953_00943 hypothetical protein SRR5244828_02410 hypothetical protein SRR4195761_01841 hypothetical protein ERR230349_00538 hypothetical protein ERR1589254_00453 hypothetical protein SRR5244947_05890 hypothetical protein E1470_05470 hypothetical protein UV1151_18570 hypothetical protein MRSA_S19_01160 hypothetical protein ERR1715363_00863 hypothetical protein ERR554290_00784 hypothetical protein ERR163516_00538 hypothetical protein 05_25_15190 hypothetical protein SRR4195760_01077 hypothetical protein ERR573128_01212 hypothetical protein P210213_110_25280 hypothetical protein C1396_07090 hypothetical protein ERR422946_00772 hypothetical protein SRR5244902_02410 hypothetical protein ERR237668_00876 hypothetical protein ERR2072503_00160 hypothetical protein SRR5244689_00720 hypothetical protein ERR134773_00282 hypothetical protein MRSA_S14_03340 hypothetical protein SRR5244715_20150 hypothetical protein C1407_01480 hypothetical protein SRR5244691_08090 hypothetical protein ERR743109_00610 hypothetical protein ERR554544_00906 hypothetical protein MRSA_S15_01160 hypothetical protein ERR714858_00518 hypothetical protein MRSA_S1_00950 hypothetical protein ERR234916_00241 hypothetical protein ERR134842_02450 hypothetical protein ERR134781_01680 hypothetical protein MRSA_S2_00950 hypothetical protein ERR1535377_00462 hypothetical protein C2403_06150 hypothetical protein SRR5244716_16900 hypothetical protein SRR5244900_02410 hypothetical protein SRR5244951_09360 hypothetical protein CM167_19750 hypothetical protein ERR230292_00846 hypothetical protein MRSA_S17_03340 hypothetical protein ERR554428_00470 hypothetical protein C1979_05670 hypothetical protein V1859_25310 hypothetical protein SRR5244693_00720 hypothetical protein ERR1589243_00397 hypothetical protein SRR5244717_09370 hypothetical protein SRR5244827_15270 hypothetical protein M109_15100 hypothetical protein ERR554559_00072 hypothetical protein ERR163470_00629 hypothetical protein USFL079_10630 hypothetical protein MRSA_S11_02410 hypothetical protein SRR5244869_17880 hypothetical protein ERR554744_00241 hypothetical protein SRR5244695_10510 hypothetical protein SRR5244711_15420 hypothetical protein ERR1589245_00755 hypothetical protein SRR5244839_09380 hypothetical protein C1378_20680 hypothetical protein ERR137331_00603 hypothetical protein USFL078_10630 hypothetical protein ERR1715399_00707 hypothetical protein C1782_09170 hypothetical protein ERR554558_00639 hypothetical protein ERR1712339_00234 hypothetical protein ERR716971_00592 hypothetical protein ERR1040960_05860 hypothetical protein C2191_19140 hypothetical protein C1768_23770 hypothetical protein SRR5244871_09520 hypothetical protein UV699_12110 hypothetical protein ERR1589244_00509 hypothetical protein ERR137937_01428 hypothetical protein ERR230313_00915 hypothetical protein ERR554356_00772 hypothetical protein SRR5244954_09380 hypothetical protein CM94_18940 hypothetical protein ERR554746_00662 hypothetical protein ERR237718_01354 hypothetical protein ERR134844_01464 hypothetical protein MRSA_S7_00720 hypothetical protein MRSA_S13_11710 hypothetical protein SRR5244880_21130 hypothetical protein SRR5244712_00720 hypothetical protein C1058_01880 hypothetical protein ERR376894_00241 hypothetical protein ERR1715412_00706 hypothetical protein ERR1535380_02096 hypothetical protein ERR237719_01097 hypothetical protein ERR554747_00241 hypothetical protein ERR593830_17750 hypothetical protein SRR5244899_20110 hypothetical protein ERR422959_01743 hypothetical protein SRR5244722_07890 hypothetical protein E396_03520 hypothetical protein CA15_14120 hypothetical protein ERR1535343_01367 hypothetical protein ERR554599_00241 hypothetical protein SRR5244799_09360 hypothetical protein ERR302773_01327 hypothetical protein ERR742992_09340 hypothetical protein CA14_17730 hypothetical protein C2304_04220 hypothetical protein 07_15_25200 hypothetical protein SRR5244798_10830 hypothetical protein SRR1014714_10510 hypothetical protein ERR256877_00872 hypothetical protein ERR554598_00539 hypothetical protein ERR554786_00241 hypothetical protein ERR302841_01293 hypothetical protein C186_18720 hypothetical protein C1667_04740 hypothetical protein ERR1712341_01751 hypothetical protein ERR554582_00706 hypothetical protein CA17_01900 hypothetical protein ERR1535358_00937 hypothetical protein M121_14350 hypothetical protein SRR5244841_15250 hypothetical protein 01_19_05340 hypothetical protein ERR134678_00573 hypothetical protein SRR4195759_08630 hypothetical protein SRR5244782_00880 hypothetical protein E404_17470 hypothetical protein SRR3194890_11240 hypothetical protein ERR256875_01043 hypothetical protein SRR5244859_06100 hypothetical protein UV170_20300 hypothetical protein SRR5244783_06180 hypothetical protein SRR4195758_08060 hypothetical protein SRR5244811_00890 hypothetical protein SRR5244721_10020 hypothetical protein M120_15240 hypothetical protein SRR3194889_10570 hypothetical protein ERR554583_00241 hypothetical protein SRR1178244_15020 hypothetical protein C123_06220 hypothetical protein ERR554244_00716 hypothetical protein ERR134838_02210 hypothetical protein SRR5244817_18390 hypothetical protein ERR829988_06310 hypothetical protein ERR249328_01228 hypothetical protein SRR5110367_03530 hypothetical protein MRSA_S26_01110 hypothetical protein ERR1041111_14930 hypothetical protein ERR134820_00425 hypothetical protein C1543_04170 hypothetical protein SRR5244784_15600 hypothetical protein ERR554526_00425 hypothetical protein ERR554574_00072 hypothetical protein CA12_14160 hypothetical protein ERR1535344_01111 hypothetical protein ERR702179_00766 hypothetical protein SRR5244786_06860 hypothetical protein ERR743203_06400 hypothetical protein STV600L_13800 hypothetical protein MRSA_S24_00890 hypothetical protein SRR5110365_09380 hypothetical protein C1504_10700 hypothetical protein C1555_16170 hypothetical protein SRR5244792_11450 hypothetical protein ERR137917_01312 hypothetical protein RH238_05710 hypothetical protein ERR554530_00753 hypothetical protein ERR1753504_00617 hypothetical protein SRR5244848_02410 hypothetical protein SRR5244819_17110 hypothetical protein C329_09490 hypothetical protein HUV07_20240 hypothetical protein 01_41_12070 hypothetical protein STV073L_13000 hypothetical protein ERR137947_00913 hypothetical protein SRR5244801_11610 hypothetical protein ERR134669_00573 hypothetical protein SRR5244818_07240 hypothetical protein ERR1753505_00555 hypothetical protein ERR1040909_00606 hypothetical protein C2485_03260 hypothetical protein ERR2072360_07660 hypothetical protein SRR4195752_18320 hypothetical protein HUV05_14180 hypothetical protein C1675_02420 hypothetical protein ERR237657_00898 hypothetical protein ERR332190_00072 hypothetical protein SRR5244733_09020 hypothetical protein ERR439277_01743 hypothetical protein BK2561B_05460 hypothetical protein C1427_17030 hypothetical protein ERR554728_00578 hypothetical protein SRR5244854_15280 hypothetical protein SRR4195754_18500 hypothetical protein HUV03_24920 hypothetical protein ERR554730_00241 hypothetical protein SRR5244734_09370 hypothetical protein ERR554729_00241 hypothetical protein 87-950_16970 hypothetical protein SRR5244921_18720 hypothetical protein ERR743210_06870 hypothetical protein SRR5244795_00890 hypothetical protein ERR1595729_01030 hypothetical protein ERR1723877_00537 hypothetical protein ERR554615_00440 hypothetical protein SRR4195757_12500 hypothetical protein C8879_14020 hypothetical protein ERR554567_00586 hypothetical protein C2701_19000 hypothetical protein SRR5244794_12030 hypothetical protein HUV01_06880 hypothetical protein ERR554614_00241 hypothetical protein ERR1595731_01405 hypothetical protein
MSVEIKGIPEVLNKLESVYGKQAMQAKSDKALNEASEFFIKALKKEFESFKDTGASIEEMTKSKPYTKVGSQERAVLIEWVGPMNRKNIIHLNEHGYTRDGKKYTPRGFGVIAKTLAASERKYREIIKKELAR	4165	133	hypothetical protein	group_25904	0	8	248	20	0	7.46269	4.12294e-09	0	2.66754e-06		2m-n PE001 87-950 BK2448 18-432 USA500 PP1259 49-715	ERR593830 SRR5244819 ERR1040793 ERR731099 ERR716971 SRR4195752 ERR1595729 USFL078 C1407 MRSA_S9 SRR5244801 ERR234953 ERR1715412 C1543 SRR5244951 ERR554599 C2403 SRR5244716 SRR5244859 ERR1753504 C1667 ERR134796 UC334 ERR737279 P210213_110 ERR1589245 CA12 E396 MRSA_S7 SRR3194889 SRR5244711 ERR554574 ERR230292 ERR302773 01_19 MRSA_S14 SRR5244954 ERR554567 CA15 ERR1041111 ERR702179 SRR4195760 SRR5244733 V2200 SRR5244795 ERR230313 ERR137917 ERR554526 SRR5244792 SRR5244841 ERR554730 ERR134844 ERR249311 MRSA_S13 SRR5244836 UV695 SRR4195757 ERR743109 ERR1589252 ERR256875 ERR1535343 C329 USFL079 MRSA_S17 ERR1715399 ERR163516 MRSA_S11 ERR1753505 ERR1597906 SRR5244693 ERR554530 SRR5244912 ERR1715363 ERR163470 ERR1723877 ERR554786 ERR249328 SRR5244867 MRSA_S1 ERR554598 ERR237716 SRR3194890 C8879 SRR5244817 C123 ERR2072360 ERR554728 C2304 C186 Col52_A5 BK2561B SRR5244701 ERR237719 SRR5244945 SRR5244691 ERR554558 C1768 SRR4195759 SRR5244811 MRSA_S26 SRR5244712 SRR5110365 ERR554244 ERR422946 ERR1040909 SRR5244734 SRR5244798 CA17 SRR5244704 HUV05 MRSA131 CA14 ERR422959 SRR5244839 M120 SRR5244722 SRR4195758 ERR2072490 99_48 SRR1014714 ERR573168 05_25 ERR554356 HUV01 99_06 SRR5244947 ERR1589243 MRSA_S24 SRR5244917 SRR5244702 C1979 ERR714858 C1782 CM94 M121 C1504 ERR554747 SRR5244782 ERR237668 C1058 E1470 ERR1535380 ERR1712339 SRR5244900 USFL101 ERR1715362 ERR1589255 C1675 C1440 ERR376894 SRR5244695 ERR256877 C2485 SRR5244832 C1396 SRR5244689 SRR5244854 MRSA_S15 ERR1535358 SRR5244902 SRR5110367 ERR554559 ERR1712341 SRR5244921 ERR134838 ERR743203 ERR1535377 ERR554615 ERR554544 SRR5244784 SRR5244848 ERR554614 07_15 ERR1589244 ERR1040960 ERR237657 ERR332190 ERR554582 ERR230349 ERR554729 SRR5244869 C2191 ERR554290 SRR5244786 STV073L SRR5244799 SRR5244794 ERR134842 SRR5244717 SRR5244721 ERR1195835 SRR5244862 ERR554744 ERR422886 HUV07 V1859 RH238 SRR5244827 SRR5244783 ERR742992 ERR554583 ERR237718 ERR137947 ERR134781 ERR1595731 ERR439277 C1762 UE201 C1555 UV170 SRR4195754 UV1151 MRSA_S2 SRR5244715 ERR234916 CM167 ERR1197492 ERR554552 SRR5244899 01_41 SRR5244686 UV699 STV600L M109 HUV03 SRR4195761 MRSA_S19 SRR5244946 ERR137331 SRR5244818 SRR1178244 SRR5244676 C2701 ERR554746 ERR1589254 ERR302841 ERR1535344 SRR5244871 ERR829988 SRR497495 ERR134820 ERR743210 ERR554428 C1410 ERR573128 C1378 ERR134773 SRR5244828	ERR134761 E404 SRR4195756 ERR715146 SRR5244837 ERR134840 SRR5244880 C679 ERR137937 ERR134678 ERR137923 USFL264 ERR134669 ERR2072503 H2 C1427 PE009 ERR1589247 65_669 SA_210	ERR1040793_01381 hypothetical protein UC334_07100 hypothetical protein SRR5244867_04590 hypothetical protein ERR1589252_00887 hypothetical protein SRR5244836_08930 hypothetical protein SRR497495_22040 hypothetical protein USFL101_10640 hypothetical protein ERR1197492_00472 hypothetical protein Col52_A5_14150 hypothetical protein ERR249311_01354 hypothetical protein V2200_14270 hypothetical protein 99_06_00850 hypothetical protein ERR1597906_00472 hypothetical protein SRR5244912_18660 hypothetical protein SRR5244704_10260 hypothetical protein ERR237716_00753 hypothetical protein MRSA_S9_02590 hypothetical protein UV695_17370 hypothetical protein MRSA131_12340 hypothetical protein ERR573168_01263 hypothetical protein C1762_06150 hypothetical protein ERR2072490_00730 hypothetical protein ERR731099_01107 hypothetical protein ERR1195835_01151 hypothetical protein UE201_11070 hypothetical protein SRR5244862_10870 hypothetical protein C1440_22060 hypothetical protein ERR554552_00537 hypothetical protein ERR134796_01997 hypothetical protein ERR737279_00682 hypothetical protein SRR5244832_09400 hypothetical protein SRR5244702_17080 hypothetical protein C1410_21120 hypothetical protein SRR5244686_20430 hypothetical protein SRR5244945_16980 hypothetical protein ERR1715362_01078 hypothetical protein SRR5244917_02400 hypothetical protein SRR5244946_12030 hypothetical protein SRR5244676_04090 hypothetical protein ERR422886_00552 hypothetical protein 99_48_06250 hypothetical protein ERR1589255_00073 hypothetical protein SRR5244701_06130 hypothetical protein ERR234953_00942 hypothetical protein SRR5244828_02400 hypothetical protein SRR4195761_01840 hypothetical protein ERR230349_00539 hypothetical protein ERR1589254_00454 hypothetical protein SRR5244947_05900 hypothetical protein E1470_05480 hypothetical protein UV1151_18580 hypothetical protein MRSA_S19_01170 hypothetical protein ERR1715363_00864 hypothetical protein ERR554290_00783 hypothetical protein ERR163516_00539 hypothetical protein 05_25_15180 hypothetical protein SRR4195760_01076 hypothetical protein ERR573128_01211 hypothetical protein P210213_110_25270 hypothetical protein C1396_07080 hypothetical protein ERR422946_00771 hypothetical protein SRR5244902_02400 hypothetical protein ERR237668_00877 hypothetical protein SRR5244689_00730 hypothetical protein ERR134773_00283 hypothetical protein MRSA_S14_03330 hypothetical protein SRR5244715_20140 hypothetical protein C1407_01470 hypothetical protein SRR5244691_08100 hypothetical protein ERR743109_00609 hypothetical protein ERR554544_00907 hypothetical protein MRSA_S15_01170 hypothetical protein ERR714858_00519 hypothetical protein MRSA_S1_00960 hypothetical protein ERR234916_00240 hypothetical protein ERR134842_02449 hypothetical protein ERR134781_01679 hypothetical protein MRSA_S2_00960 hypothetical protein ERR1535377_00463 hypothetical protein C2403_06140 hypothetical protein SRR5244716_16910 hypothetical protein SRR5244900_02400 hypothetical protein SRR5244951_09370 hypothetical protein CM167_19740 hypothetical protein ERR230292_00847 hypothetical protein MRSA_S17_03330 hypothetical protein ERR554428_00471 hypothetical protein C1979_05660 hypothetical protein V1859_25320 hypothetical protein SRR5244693_00730 hypothetical protein ERR1589243_00398 hypothetical protein SRR5244717_09380 hypothetical protein SRR5244827_15280 hypothetical protein M109_15110 hypothetical protein ERR554559_00073 hypothetical protein ERR163470_00630 hypothetical protein USFL079_10620 hypothetical protein MRSA_S11_02400 hypothetical protein SRR5244869_17870 hypothetical protein ERR554744_00240 hypothetical protein SRR5244695_10500 hypothetical protein SRR5244711_15430 hypothetical protein ERR1589245_00756 hypothetical protein SRR5244839_09390 hypothetical protein C1378_20670 hypothetical protein ERR137331_00604 hypothetical protein USFL078_10620 hypothetical protein ERR1715399_00706 hypothetical protein C1782_09160 hypothetical protein ERR554558_00640 hypothetical protein ERR1712339_00233 hypothetical protein ERR716971_00591 hypothetical protein ERR1040960_05850 hypothetical protein C2191_19130 hypothetical protein C1768_23780 hypothetical protein SRR5244871_09510 hypothetical protein UV699_12120 hypothetical protein ERR1589244_00510 hypothetical protein ERR230313_00916 hypothetical protein ERR554356_00771 hypothetical protein SRR5244954_09390 hypothetical protein CM94_18950 hypothetical protein ERR554746_00663 hypothetical protein ERR237718_01353 hypothetical protein ERR134844_01463 hypothetical protein MRSA_S7_00730 hypothetical protein MRSA_S13_11700 hypothetical protein SRR5244712_00730 hypothetical protein C1058_01870 hypothetical protein ERR376894_00240 hypothetical protein ERR1715412_00705 hypothetical protein ERR1535380_02097 hypothetical protein ERR237719_01096 hypothetical protein ERR554747_00240 hypothetical protein ERR593830_17740 hypothetical protein SRR5244899_20120 hypothetical protein ERR422959_01742 hypothetical protein SRR5244722_07880 hypothetical protein E396_03530 hypothetical protein CA15_14130 hypothetical protein ERR1535343_01366 hypothetical protein ERR554599_00240 hypothetical protein SRR5244799_09370 hypothetical protein ERR302773_01326 hypothetical protein ERR742992_09330 hypothetical protein CA14_17740 hypothetical protein C2304_04230 hypothetical protein 07_15_25210 hypothetical protein SRR5244798_10840 hypothetical protein SRR1014714_10500 hypothetical protein ERR256877_00873 hypothetical protein ERR554598_00540 hypothetical protein ERR554786_00240 hypothetical protein ERR302841_01292 hypothetical protein C186_18730 hypothetical protein C1667_04750 hypothetical protein ERR1712341_01750 hypothetical protein ERR554582_00705 hypothetical protein CA17_01910 hypothetical protein ERR1535358_00938 hypothetical protein M121_14360 hypothetical protein SRR5244841_15240 hypothetical protein 01_19_05330 hypothetical protein SRR4195759_08640 hypothetical protein SRR5244782_00890 hypothetical protein SRR3194890_11250 hypothetical protein ERR256875_01042 hypothetical protein SRR5244859_06090 hypothetical protein UV170_20290 hypothetical protein SRR5244783_06170 hypothetical protein SRR4195758_08050 hypothetical protein SRR5244811_00900 hypothetical protein SRR5244721_10030 hypothetical protein M120_15250 hypothetical protein SRR3194889_10580 hypothetical protein ERR554583_00240 hypothetical protein SRR1178244_15010 hypothetical protein C123_06230 hypothetical protein ERR554244_00715 hypothetical protein ERR134838_02211 hypothetical protein SRR5244817_18400 hypothetical protein ERR829988_06320 hypothetical protein ERR249328_01229 hypothetical protein SRR5110367_03520 hypothetical protein MRSA_S26_01120 hypothetical protein ERR1041111_14920 hypothetical protein ERR134820_00426 hypothetical protein C1543_04180 hypothetical protein SRR5244784_15590 hypothetical protein ERR554526_00426 hypothetical protein ERR554574_00073 hypothetical protein CA12_14170 hypothetical protein ERR1535344_01112 hypothetical protein ERR702179_00765 hypothetical protein SRR5244786_06850 hypothetical protein ERR743203_06390 hypothetical protein STV600L_13810 hypothetical protein MRSA_S24_00900 hypothetical protein SRR5110365_09390 hypothetical protein C1504_10710 hypothetical protein C1555_16160 hypothetical protein SRR5244792_11440 hypothetical protein ERR137917_01311 hypothetical protein RH238_05720 hypothetical protein ERR554530_00752 hypothetical protein ERR1753504_00618 hypothetical protein SRR5244848_02400 hypothetical protein SRR5244819_17120 hypothetical protein C329_09480 hypothetical protein HUV07_20230 hypothetical protein 01_41_12060 hypothetical protein STV073L_12990 hypothetical protein ERR137947_00912 hypothetical protein SRR5244801_11600 hypothetical protein SRR5244818_07230 hypothetical protein ERR1753505_00554 hypothetical protein ERR1040909_00607 hypothetical protein C2485_03250 hypothetical protein ERR2072360_07650 hypothetical protein SRR4195752_18310 hypothetical protein HUV05_14190 hypothetical protein C1675_02410 hypothetical protein ERR237657_00899 hypothetical protein ERR332190_00073 hypothetical protein SRR5244733_09030 hypothetical protein ERR439277_01742 hypothetical protein BK2561B_05450 hypothetical protein ERR554728_00577 hypothetical protein SRR5244854_15270 hypothetical protein SRR4195754_18490 hypothetical protein HUV03_24930 hypothetical protein ERR554730_00240 hypothetical protein SRR5244734_09360 hypothetical protein ERR554729_00240 hypothetical protein SRR5244921_18730 hypothetical protein ERR743210_06860 hypothetical protein SRR5244795_00900 hypothetical protein ERR1595729_01029 hypothetical protein ERR1723877_00538 hypothetical protein ERR554615_00441 hypothetical protein SRR4195757_12510 hypothetical protein C8879_14030 hypothetical protein ERR554567_00587 hypothetical protein C2701_19010 hypothetical protein SRR5244794_12020 hypothetical protein HUV01_06890 hypothetical protein ERR554614_00240 hypothetical protein ERR1595731_01404 hypothetical protein
MEFNEFKDRAYFFQYINKGPYPDEEEKMKLYSCFCKIYNPSMKDREILKATESKSGLTIIVRSSKTEYLPQTNHLVKIDSALYSDKLFNIVEIRIDTPDIGYNTVVLSEK	4189	110	hypothetical protein	group_28111	0	8	254	14	0	5.22388	4.24179e-10	0	2.74444e-07		2m-n PE001 87-950 BK2448 18-432 USA500 PP1259 49-715	ERR593830 SRR5244819 ERR1040793 ERR731099 ERR716971 SRR4195752 ERR1595729 USFL078 C1407 MRSA_S9 SRR5244801 ERR234953 ERR1715412 C1543 SRR5244951 ERR554599 C2403 SRR5244716 SRR5244859 ERR1753504 C1667 ERR134796 UC334 ERR737279 P210213_110 ERR1589245 CA12 E396 MRSA_S7 SRR3194889 SRR5244711 ERR554574 ERR230292 ERR302773 SRR5244880 01_19 MRSA_S14 SRR5244954 ERR554567 C679 CA15 ERR1041111 ERR702179 SRR4195760 SRR5244733 V2200 ERR134669 SRR5244795 ERR230313 ERR554526 SRR5244792 SRR5244841 ERR554730 ERR134844 ERR249311 MRSA_S13 SRR5244836 UV695 SRR4195757 ERR743109 ERR1589252 ERR256875 ERR1535343 C329 USFL079 MRSA_S17 ERR1715399 ERR163516 MRSA_S11 ERR1753505 ERR1597906 SRR5244693 ERR554530 SRR5244912 ERR1715363 ERR163470 ERR1723877 ERR554786 ERR249328 SRR5244867 MRSA_S1 ERR554598 ERR237716 SRR3194890 C8879 SRR5244817 C123 ERR2072360 ERR554728 C2304 Col52_A5 BK2561B SRR5244701 ERR237719 SRR5244945 SRR5244691 ERR554558 C1768 SRR4195759 SRR5244811 MRSA_S26 SRR5244712 SRR5110365 ERR554244 ERR422946 ERR1040909 SRR5244734 SRR5244798 CA17 ERR137923 SRR5244704 HUV05 MRSA131 CA14 ERR422959 SRR5244839 M120 SRR5244722 SRR4195758 ERR2072490 99_48 SRR1014714 ERR573168 05_25 ERR554356 HUV01 99_06 SRR5244947 ERR1589243 MRSA_S24 SRR5244917 SRR5244702 C1979 ERR714858 C1782 CM94 M121 C1504 ERR554747 SRR5244782 ERR237668 C1058 E1470 E404 ERR1535380 ERR1712339 SRR5244900 USFL101 SRR5244837 ERR1715362 ERR1589255 C1675 C1440 ERR376894 SRR5244695 ERR256877 C2485 SRR5244832 C1396 SRR5244689 SRR5244854 MRSA_S15 ERR1535358 SRR5244902 SRR5110367 ERR554559 ERR1712341 SRR5244921 ERR134838 ERR743203 ERR1535377 ERR2072503 ERR554544 SRR5244784 ERR554615 C1427 SRR5244848 ERR554614 ERR1589244 ERR1040960 ERR237657 ERR332190 ERR554582 ERR230349 ERR554729 SRR5244869 C2191 ERR554290 SRR5244786 STV073L SRR5244799 SRR5244794 ERR134842 SRR5244717 SRR5244721 ERR1195835 SRR5244862 ERR554744 ERR422886 HUV07 V1859 RH238 SRR5244827 SRR5244783 ERR742992 ERR554583 ERR237718 ERR137947 ERR134781 ERR1595731 ERR439277 C1762 UE201 C1555 UV170 SRR4195754 UV1151 MRSA_S2 SRR5244715 ERR234916 CM167 ERR1197492 ERR554552 SRR5244899 01_41 SRR5244686 UV699 STV600L M109 HUV03 SRR4195761 MRSA_S19 SRR5244946 ERR137331 SRR5244818 SRR1178244 ERR134678 SRR5244676 C2701 ERR554746 ERR1589254 ERR302841 ERR1535344 SRR5244871 ERR829988 SRR497495 ERR134820 ERR743210 ERR554428 C1410 ERR573128 C1378 C186 SRR5244828	H2 ERR134761 ERR137917 ERR134773 ERR137937 07_15 ERR715146 SRR4195756 PE009 ERR1589247 65_669 ERR134840 SA_210 USFL264	ERR1040793_01382 hypothetical protein UC334_07090 hypothetical protein SRR5244867_04600 hypothetical protein ERR1589252_00886 hypothetical protein SRR5244836_08940 hypothetical protein SRR5244837_17790 hypothetical protein SRR497495_22030 hypothetical protein USFL101_10630 hypothetical protein C679_23470 hypothetical protein ERR1197492_00473 hypothetical protein Col52_A5_14160 hypothetical protein ERR249311_01353 hypothetical protein V2200_14280 hypothetical protein 99_06_00860 hypothetical protein ERR1597906_00473 hypothetical protein SRR5244912_18670 hypothetical protein SRR5244704_10250 hypothetical protein ERR137923_01126 hypothetical protein ERR237716_00752 hypothetical protein MRSA_S9_02580 hypothetical protein UV695_17360 hypothetical protein MRSA131_12330 hypothetical protein ERR573168_01262 hypothetical protein C1762_06140 hypothetical protein ERR2072490_00740 hypothetical protein ERR731099_01106 hypothetical protein ERR1195835_01152 hypothetical protein UE201_11060 hypothetical protein SRR5244862_10880 hypothetical protein C1440_22050 hypothetical protein ERR554552_00538 hypothetical protein ERR134796_01998 hypothetical protein ERR737279_00681 hypothetical protein SRR5244832_09410 hypothetical protein SRR5244702_17090 hypothetical protein C1410_21110 hypothetical protein SRR5244686_20440 hypothetical protein SRR5244945_16990 hypothetical protein ERR1715362_01077 hypothetical protein SRR5244917_02390 hypothetical protein SRR5244946_12020 hypothetical protein SRR5244676_04100 hypothetical protein ERR422886_00553 hypothetical protein 99_48_06240 hypothetical protein ERR1589255_00074 hypothetical protein SRR5244701_06120 hypothetical protein ERR234953_00941 hypothetical protein SRR5244828_02390 hypothetical protein SRR4195761_01839 hypothetical protein ERR230349_00540 hypothetical protein ERR1589254_00455 hypothetical protein SRR5244947_05910 hypothetical protein E1470_05490 hypothetical protein UV1151_18590 hypothetical protein MRSA_S19_01180 hypothetical protein ERR1715363_00865 hypothetical protein ERR554290_00782 hypothetical protein ERR163516_00540 hypothetical protein 05_25_15170 hypothetical protein SRR4195760_01075 hypothetical protein ERR573128_01210 hypothetical protein P210213_110_25260 hypothetical protein C1396_07070 hypothetical protein ERR422946_00770 hypothetical protein SRR5244902_02390 hypothetical protein ERR237668_00878 hypothetical protein ERR2072503_00180 hypothetical protein SRR5244689_00740 hypothetical protein MRSA_S14_03320 hypothetical protein SRR5244715_20130 hypothetical protein C1407_01460 hypothetical protein SRR5244691_08110 hypothetical protein ERR743109_00608 hypothetical protein ERR554544_00908 hypothetical protein MRSA_S15_01180 hypothetical protein ERR714858_00520 hypothetical protein MRSA_S1_00970 hypothetical protein ERR234916_00239 hypothetical protein ERR134842_02448 hypothetical protein ERR134781_01678 hypothetical protein MRSA_S2_00970 hypothetical protein ERR1535377_00464 hypothetical protein C2403_06130 hypothetical protein SRR5244716_16920 hypothetical protein SRR5244900_02390 hypothetical protein SRR5244951_09380 hypothetical protein CM167_19730 hypothetical protein ERR230292_00848 hypothetical protein MRSA_S17_03320 hypothetical protein ERR554428_00472 hypothetical protein C1979_05650 hypothetical protein V1859_25330 hypothetical protein SRR5244693_00740 hypothetical protein ERR1589243_00399 hypothetical protein SRR5244717_09390 hypothetical protein SRR5244827_15290 hypothetical protein M109_15120 hypothetical protein ERR554559_00074 hypothetical protein ERR163470_00631 hypothetical protein USFL079_10610 hypothetical protein MRSA_S11_02390 hypothetical protein SRR5244869_17860 hypothetical protein ERR554744_00239 hypothetical protein SRR5244695_10490 hypothetical protein SRR5244711_15440 hypothetical protein ERR1589245_00757 hypothetical protein SRR5244839_09400 hypothetical protein C1378_20660 hypothetical protein ERR137331_00605 hypothetical protein USFL078_10610 hypothetical protein ERR1715399_00705 hypothetical protein C1782_09150 hypothetical protein ERR554558_00641 hypothetical protein ERR1712339_00232 hypothetical protein ERR716971_00590 hypothetical protein ERR1040960_05840 hypothetical protein C2191_19120 hypothetical protein C1768_23790 hypothetical protein SRR5244871_09500 hypothetical protein UV699_12130 hypothetical protein ERR1589244_00511 hypothetical protein ERR230313_00917 hypothetical protein ERR554356_00770 hypothetical protein SRR5244954_09400 hypothetical protein CM94_18960 hypothetical protein ERR554746_00664 hypothetical protein ERR237718_01352 hypothetical protein ERR134844_01462 hypothetical protein MRSA_S7_00740 hypothetical protein MRSA_S13_11690 hypothetical protein SRR5244880_21110 hypothetical protein SRR5244712_00740 hypothetical protein C1058_01860 hypothetical protein ERR376894_00239 hypothetical protein ERR1715412_00704 hypothetical protein ERR1535380_02098 hypothetical protein ERR237719_01095 hypothetical protein ERR554747_00239 hypothetical protein ERR593830_17730 hypothetical protein SRR5244899_20130 hypothetical protein ERR422959_01741 hypothetical protein SRR5244722_07870 hypothetical protein E396_03540 hypothetical protein CA15_14140 hypothetical protein ERR1535343_01365 hypothetical protein ERR554599_00239 hypothetical protein SRR5244799_09380 hypothetical protein ERR302773_01325 hypothetical protein ERR742992_09320 hypothetical protein CA14_17750 hypothetical protein C2304_04240 hypothetical protein SRR5244798_10850 hypothetical protein SRR1014714_10490 hypothetical protein ERR256877_00874 hypothetical protein ERR554598_00541 hypothetical protein ERR554786_00239 hypothetical protein ERR302841_01291 hypothetical protein C186_18740 hypothetical protein C1667_04760 hypothetical protein ERR1712341_01749 hypothetical protein ERR554582_00704 hypothetical protein CA17_01920 hypothetical protein ERR1535358_00939 hypothetical protein M121_14370 hypothetical protein SRR5244841_15230 hypothetical protein 01_19_05320 hypothetical protein ERR134678_00571 hypothetical protein SRR4195759_08650 hypothetical protein SRR5244782_00900 hypothetical protein E404_17490 hypothetical protein SRR3194890_11260 hypothetical protein ERR256875_01041 hypothetical protein SRR5244859_06080 hypothetical protein UV170_20280 hypothetical protein SRR5244783_06160 hypothetical protein SRR4195758_08040 hypothetical protein SRR5244811_00910 hypothetical protein SRR5244721_10040 hypothetical protein M120_15260 hypothetical protein SRR3194889_10590 hypothetical protein ERR554583_00239 hypothetical protein SRR1178244_15000 hypothetical protein C123_06240 hypothetical protein ERR554244_00714 hypothetical protein ERR134838_02212 hypothetical protein SRR5244817_18410 hypothetical protein ERR829988_06330 hypothetical protein ERR249328_01230 hypothetical protein SRR5110367_03510 hypothetical protein MRSA_S26_01130 hypothetical protein ERR1041111_14910 hypothetical protein ERR134820_00427 hypothetical protein C1543_04190 hypothetical protein SRR5244784_15580 hypothetical protein ERR554526_00427 hypothetical protein ERR554574_00074 hypothetical protein CA12_14180 hypothetical protein ERR1535344_01113 hypothetical protein ERR702179_00764 hypothetical protein SRR5244786_06840 hypothetical protein ERR743203_06380 hypothetical protein STV600L_13820 hypothetical protein MRSA_S24_00910 hypothetical protein SRR5110365_09400 hypothetical protein C1504_10720 hypothetical protein C1555_16150 hypothetical protein SRR5244792_11430 hypothetical protein RH238_05730 hypothetical protein ERR554530_00751 hypothetical protein ERR1753504_00619 hypothetical protein SRR5244848_02390 hypothetical protein SRR5244819_17130 hypothetical protein C329_09470 hypothetical protein HUV07_20220 hypothetical protein 01_41_12050 hypothetical protein STV073L_12980 hypothetical protein ERR137947_00911 hypothetical protein SRR5244801_11590 hypothetical protein ERR134669_00571 hypothetical protein SRR5244818_07220 hypothetical protein ERR1753505_00553 hypothetical protein ERR1040909_00608 hypothetical protein C2485_03240 hypothetical protein ERR2072360_07640 hypothetical protein SRR4195752_18300 hypothetical protein HUV05_14200 hypothetical protein C1675_02400 hypothetical protein ERR237657_00900 hypothetical protein ERR332190_00074 hypothetical protein SRR5244733_09040 hypothetical protein ERR439277_01741 hypothetical protein BK2561B_05440 hypothetical protein C1427_17010 hypothetical protein ERR554728_00576 hypothetical protein SRR5244854_15260 hypothetical protein SRR4195754_18480 hypothetical protein HUV03_24940 hypothetical protein ERR554730_00239 hypothetical protein SRR5244734_09350 hypothetical protein ERR554729_00239 hypothetical protein SRR5244921_18740 hypothetical protein ERR743210_06850 hypothetical protein SRR5244795_00910 hypothetical protein ERR1595729_01028 hypothetical protein ERR1723877_00539 hypothetical protein ERR554615_00442 hypothetical protein SRR4195757_12520 hypothetical protein C8879_14040 hypothetical protein ERR554567_00588 hypothetical protein C2701_19020 hypothetical protein SRR5244794_12010 hypothetical protein HUV01_06900 hypothetical protein ERR554614_00239 hypothetical protein ERR1595731_01403 hypothetical protein
MSLEEIKLWLRIDYNFENDLIEGLIQSAKSELLLSGVPDYDKDDLEYPLFCTAIKYIIARDYESRGYSNDQSRSKVFNEKGLQKMILKLKKW	6091	92	hypothetical protein	group_35252	1	7	256	12	12.5	4.47761	1.72782e-08	0.00669643	1.1179e-05	USA500	2m-n PE001 87-950 BK2448 18-432 PP1259 49-715	ERR731099 SRR4195752 C1407 MRSA_S9 SRR5244801 ERR234953 C1543 ERR554599 C2403 SRR5244716 SRR5244859 ERR134796 CA12 E396 MRSA_S7 SRR3194889 SRR5244711 01_19 MRSA_S14 SRR5244954 ERR554567 C679 CA15 ERR702179 SRR4195760 SRR5244733 SRR5244795 SRR5244792 ERR134844 MRSA_S13 SRR4195757 ERR743109 ERR256875 ERR1535343 C329 USFL079 ERR1715399 MRSA_S11 ERR1753505 ERR1597906 SRR5244693 ERR554530 ERR1715363 ERR249328 SRR5244867 ERR554598 ERR237716 ERR2072360 C123 C2304 ERR237719 C1768 SRR5244811 SRR5110365 SRR5244712 ERR554244 ERR1040909 SRR5244734 HUV05 MRSA131 M120 SRR4195758 ERR573168 05_25 99_06 SRR5244917 ERR714858 C1782 CM94 ERR554747 SRR5244782 ERR237668 C1058 E1470 ERR1712339 ERR1715362 SRR5244837 ERR1589255 SRR5244832 SRR5244689 MRSA_S15 ERR1535358 SRR5244902 ERR554559 ERR1712341 ERR2072503 ERR554544 SRR5244848 ERR554614 07_15 ERR554729 ERR332190 ERR554582 ERR230349 SRR5244869 SRR5244794 SRR5244799 SRR5244721 SRR5244862 ERR422886 HUV07 RH238 ERR554583 SRR5244783 ERR1595731 ERR237718 ERR134781 C1762 C1555 SRR4195754 UV1151 SRR5244715 ERR234916 CM167 ERR1197492 ERR554552 SRR5244899 01_41 UV699 STV600L ERR137331 SRR1178244 ERR134678 SRR5244676 ERR554746 ERR1589254 ERR1535344 SRR5244871 ERR134820 C1410 SRR5244828 ERR593830 SRR5244819 ERR1040793 ERR716971 ERR1595729 USFL078 ERR1715412 SRR5244951 ERR1753504 C1667 UC334 ERR737279 P210213_110 ERR1589245 ERR554574 ERR230292 ERR302773 SRR5244880 ERR1041111 V2200 ERR134669 ERR230313 ERR137917 ERR554526 ERR554730 SRR5244841 ERR249311 SRR5244836 UV695 ERR1589252 MRSA_S17 ERR163516 SRR5244912 ERR1723877 ERR163470 ERR554786 MRSA_S1 SRR3194890 C8879 SRR5244817 ERR554728 Col52_A5 BK2561B SRR5244701 SRR5244945 SRR5244691 ERR554558 SRR4195759 MRSA_S26 ERR422946 SRR5244798 CA17 SRR5244704 CA14 ERR422959 SRR5244839 SRR5244722 ERR2072490 99_48 SRR1014714 ERR554356 HUV01 SRR5244947 ERR1589243 MRSA_S24 SRR5244702 C1979 M121 C1504 E404 ERR1535380 SRR5244900 USFL101 C1675 C1440 ERR376894 SRR5244695 ERR256877 C2485 C1396 SRR5244854 SRR5110367 SRR5244921 ERR134838 ERR743203 ERR1535377 ERR554615 SRR5244784 C1427 ERR1589244 ERR1040960 ERR237657 C2191 ERR554290 SRR5244786 STV073L ERR134842 SRR5244717 ERR1195835 ERR554744 V1859 SRR5244827 ERR742992 ERR137947 ERR439277 UE201 UV170 MRSA_S2 SRR5244686 M109 HUV03 SRR4195761 ERR134773 MRSA_S19 SRR5244946 SRR5244818 C2701 ERR302841 ERR829988 SRR497495 ERR743210 ERR554428 ERR573128 C1378 C186	H2 ERR134761 SA_210 ERR137937 ERR715146 SRR4195756 PE009 ERR1589247 65_669 ERR137923 ERR134840 USFL264	ERR1040793_01383 hypothetical protein UC334_07080 hypothetical protein SRR5244867_04610 hypothetical protein ERR1589252_00885 hypothetical protein SRR5244836_08950 hypothetical protein SRR5244837_17780 hypothetical protein SRR497495_22020 hypothetical protein USFL101_10620 hypothetical protein C679_23460 hypothetical protein ERR1197492_00474 hypothetical protein Col52_A5_14170 hypothetical protein ERR249311_01352 hypothetical protein V2200_14290 hypothetical protein 99_06_00870 hypothetical protein ERR1597906_00474 hypothetical protein SRR5244912_18680 hypothetical protein SRR5244704_10240 hypothetical protein ERR237716_00751 hypothetical protein MRSA_S9_02570 hypothetical protein UV695_17350 hypothetical protein MRSA131_12320 hypothetical protein ERR573168_01261 hypothetical protein C1762_06130 hypothetical protein ERR2072490_00750 hypothetical protein ERR731099_01105 hypothetical protein ERR1195835_01153 hypothetical protein UE201_11050 hypothetical protein SRR5244862_10890 hypothetical protein C1440_22040 hypothetical protein ERR554552_00539 hypothetical protein ERR134796_01999 hypothetical protein ERR737279_00680 hypothetical protein SRR5244832_09420 hypothetical protein SRR5244702_17100 hypothetical protein C1410_21100 hypothetical protein SRR5244686_20450 hypothetical protein SRR5244945_17000 hypothetical protein ERR1715362_01076 hypothetical protein SRR5244917_02380 hypothetical protein SRR5244946_12010 hypothetical protein SRR5244676_04110 hypothetical protein ERR422886_00554 hypothetical protein 99_48_06230 hypothetical protein ERR1589255_00075 hypothetical protein SRR5244701_06110 hypothetical protein ERR234953_00940 hypothetical protein SRR5244828_02380 hypothetical protein SRR4195761_01838 hypothetical protein ERR230349_00541 hypothetical protein ERR1589254_00456 hypothetical protein SRR5244947_05920 hypothetical protein E1470_05500 hypothetical protein UV1151_18600 hypothetical protein MRSA_S19_01190 hypothetical protein ERR1715363_00866 hypothetical protein ERR554290_00781 hypothetical protein ERR163516_00541 hypothetical protein 05_25_15160 hypothetical protein SRR4195760_01074 hypothetical protein ERR573128_01209 hypothetical protein P210213_110_25250 hypothetical protein C1396_07060 hypothetical protein ERR422946_00769 hypothetical protein SRR5244902_02380 hypothetical protein ERR237668_00879 hypothetical protein ERR2072503_00190 hypothetical protein SRR5244689_00750 hypothetical protein ERR134773_00285 hypothetical protein MRSA_S14_03310 hypothetical protein SRR5244715_20120 hypothetical protein C1407_01450 hypothetical protein SRR5244691_08120 hypothetical protein ERR743109_00607 hypothetical protein ERR554544_00909 hypothetical protein MRSA_S15_01190 hypothetical protein ERR714858_00521 hypothetical protein MRSA_S1_00980 hypothetical protein ERR234916_00238 hypothetical protein ERR134842_02447 hypothetical protein ERR134781_01677 hypothetical protein MRSA_S2_00980 hypothetical protein ERR1535377_00465 hypothetical protein C2403_06120 hypothetical protein SRR5244716_16930 hypothetical protein SRR5244900_02380 hypothetical protein SRR5244951_09390 hypothetical protein CM167_19720 hypothetical protein ERR230292_00849 hypothetical protein MRSA_S17_03310 hypothetical protein ERR554428_00473 hypothetical protein C1979_05640 hypothetical protein V1859_25340 hypothetical protein SRR5244693_00750 hypothetical protein ERR1589243_00400 hypothetical protein SRR5244717_09400 hypothetical protein SRR5244827_15300 hypothetical protein M109_15130 hypothetical protein ERR554559_00075 hypothetical protein ERR163470_00632 hypothetical protein USFL079_10600 hypothetical protein MRSA_S11_02380 hypothetical protein SRR5244869_17850 hypothetical protein ERR554744_00238 hypothetical protein SRR5244695_10480 hypothetical protein SRR5244711_15450 hypothetical protein ERR1589245_00758 hypothetical protein SRR5244839_09410 hypothetical protein C1378_20650 hypothetical protein ERR137331_00606 hypothetical protein USFL078_10600 hypothetical protein ERR1715399_00704 hypothetical protein C1782_09140 hypothetical protein ERR554558_00642 hypothetical protein ERR1712339_00231 hypothetical protein ERR716971_00589 hypothetical protein ERR1040960_05830 hypothetical protein C2191_19110 hypothetical protein C1768_23800 hypothetical protein SRR5244871_09490 hypothetical protein UV699_12140 hypothetical protein ERR1589244_00512 hypothetical protein ERR230313_00918 hypothetical protein ERR554356_00769 hypothetical protein SRR5244954_09410 hypothetical protein CM94_18970 hypothetical protein ERR554746_00665 hypothetical protein ERR237718_01351 hypothetical protein ERR134844_01461 hypothetical protein MRSA_S7_00750 hypothetical protein MRSA_S13_11680 hypothetical protein SRR5244880_21100 hypothetical protein SRR5244712_00750 hypothetical protein C1058_01850 hypothetical protein ERR376894_00238 hypothetical protein ERR1715412_00703 hypothetical protein ERR1535380_02099 hypothetical protein ERR237719_01094 hypothetical protein ERR554747_00238 hypothetical protein ERR593830_17720 hypothetical protein SRR5244899_20140 hypothetical protein ERR422959_01740 hypothetical protein SRR5244722_07860 hypothetical protein E396_03550 hypothetical protein CA15_14150 hypothetical protein ERR1535343_01364 hypothetical protein ERR554599_00238 hypothetical protein SRR5244799_09390 hypothetical protein ERR302773_01324 hypothetical protein ERR742992_09310 hypothetical protein CA14_17760 hypothetical protein C2304_04250 hypothetical protein 07_15_11830 hypothetical protein SRR5244798_10860 hypothetical protein SRR1014714_10480 hypothetical protein ERR256877_00875 hypothetical protein ERR554598_00542 hypothetical protein ERR554786_00238 hypothetical protein ERR302841_01290 hypothetical protein C186_18750 hypothetical protein C1667_04770 hypothetical protein ERR1712341_01748 hypothetical protein ERR554582_00703 hypothetical protein CA17_01930 hypothetical protein ERR1535358_00940 hypothetical protein M121_14380 hypothetical protein SRR5244841_15220 hypothetical protein 01_19_05310 hypothetical protein ERR134678_00570 hypothetical protein SRR4195759_08660 hypothetical protein SRR5244782_00910 hypothetical protein E404_17500 hypothetical protein SRR3194890_11270 hypothetical protein ERR256875_01040 hypothetical protein SRR5244859_06070 hypothetical protein UV170_20270 hypothetical protein SRR5244783_06150 hypothetical protein SRR4195758_08030 hypothetical protein SRR5244811_00920 hypothetical protein SRR5244721_10050 hypothetical protein M120_15270 hypothetical protein SRR3194889_10600 hypothetical protein ERR554583_00238 hypothetical protein SRR1178244_14990 hypothetical protein C123_06250 hypothetical protein ERR554244_00713 hypothetical protein ERR134838_02213 hypothetical protein SRR5244817_18420 hypothetical protein ERR829988_06340 hypothetical protein ERR249328_01231 hypothetical protein SRR5110367_03500 hypothetical protein MRSA_S26_01140 hypothetical protein ERR1041111_14900 hypothetical protein ERR134820_00428 hypothetical protein C1543_04200 hypothetical protein SRR5244784_15570 hypothetical protein ERR554526_00428 hypothetical protein ERR554574_00075 hypothetical protein CA12_14190 hypothetical protein ERR1535344_01114 hypothetical protein ERR702179_00763 hypothetical protein SRR5244786_06830 hypothetical protein ERR743203_06370 hypothetical protein STV600L_13830 hypothetical protein USA500_15520 hypothetical protein MRSA_S24_00920 hypothetical protein SRR5110365_09410 hypothetical protein C1504_10730 hypothetical protein C1555_16140 hypothetical protein SRR5244792_11420 hypothetical protein ERR137917_01181 hypothetical protein RH238_05740 hypothetical protein ERR554530_00750 hypothetical protein ERR1753504_00620 hypothetical protein SRR5244848_02380 hypothetical protein SRR5244819_17140 hypothetical protein C329_09460 hypothetical protein HUV07_20210 hypothetical protein 01_41_12040 hypothetical protein STV073L_12970 hypothetical protein ERR137947_00910 hypothetical protein SRR5244801_11580 hypothetical protein ERR134669_00570 hypothetical protein SRR5244818_07210 hypothetical protein ERR1753505_00552 hypothetical protein ERR1040909_00609 hypothetical protein C2485_03230 hypothetical protein ERR2072360_07630 hypothetical protein SRR4195752_18290 hypothetical protein HUV05_14210 hypothetical protein C1675_02390 hypothetical protein ERR237657_00901 hypothetical protein ERR332190_00075 hypothetical protein SRR5244733_09050 hypothetical protein ERR439277_01740 hypothetical protein BK2561B_05430 hypothetical protein C1427_17000 hypothetical protein ERR554728_00575 hypothetical protein SRR5244854_15250 hypothetical protein SRR4195754_18470 hypothetical protein HUV03_24950 hypothetical protein ERR554730_00238 hypothetical protein SRR5244734_09340 hypothetical protein ERR554729_00238 hypothetical protein SRR5244921_18750 hypothetical protein ERR743210_06840 hypothetical protein SRR5244795_00920 hypothetical protein ERR1595729_01027 hypothetical protein ERR1723877_00540 hypothetical protein ERR554615_00443 hypothetical protein SRR4195757_12530 hypothetical protein C8879_14050 hypothetical protein ERR554567_00589 hypothetical protein C2701_19030 hypothetical protein SRR5244794_12000 hypothetical protein HUV01_06910 hypothetical protein ERR554614_00238 hypothetical protein ERR1595731_01402 hypothetical protein
MPTLYELKQSLGMIGQQLKNKNDELSQKATDPNIDMEDIKQLETEKAGLQQRFNIVERQVQDIEEKEKAKVKDKGEAYQSLSDNEKMVKAKAEFYRHAILPNEFEKPSMEAQRLLHALPTGNDSGGDKLLPKTLSKEIVSEPFAKNQLREKARLTNIKGLEIPRVSYTLDDDDFITDVETAKELKAKGDTVKFTTNKFKVFAAISDTVIHGSDVDLVNWVENALQSGLAAKERKDALAVSPKSGLEHMSFYNGSVKEVEGADMYDAIINALADLHEDYRDNATIYMRYADYVKIISVLSNGTTNFFDTPAEKVFGKPVVFTDAAVKPIVGDFNYFGINYDGTTYDTDKDVKKGEYLFVLTAWYDQQRTLDSAFRIAKAKENTGPLPS	3041	387	hypothetical protein	group_13337	0	8	246	22	0	8.20896	7.76398e-09	0	5.02329e-06		2m-n PE001 87-950 BK2448 18-432 USA500 PP1259 49-715	ERR593830 SRR5244819 ERR1040793 ERR731099 ERR716971 SRR4195752 ERR1595729 USFL078 C1407 MRSA_S9 SRR5244801 ERR234953 ERR1715412 C1543 SRR5244951 ERR554599 C2403 SRR5244716 SRR5244859 ERR1753504 C1667 ERR134796 UC334 ERR737279 P210213_110 ERR1589245 CA12 E396 MRSA_S7 SRR3194889 SRR5244711 ERR554574 ERR230292 01_19 MRSA_S14 SRR5244954 ERR554567 C679 CA15 ERR1041111 ERR702179 SRR4195760 SRR5244733 V2200 ERR134669 SRR5244795 ERR137917 ERR554526 SRR5244792 SRR5244841 ERR554730 ERR134844 ERR249311 MRSA_S13 SRR5244836 UV695 SRR4195757 ERR743109 ERR1589252 ERR256875 ERR1535343 C329 USFL079 ERR1715399 ERR163516 MRSA_S11 ERR1753505 ERR1597906 SRR5244693 ERR554530 ERR1715363 ERR1723877 ERR163470 ERR554786 ERR249328 SRR5244867 MRSA_S1 ERR554598 ERR237716 SRR3194890 C8879 SRR5244817 C123 ERR2072360 ERR554728 C2304 C186 Col52_A5 BK2561B SRR5244701 ERR237719 SRR5244945 SRR5244691 ERR554558 SRR4195759 SRR5244811 MRSA_S26 SRR5244712 SRR5110365 ERR554244 ERR422946 ERR1040909 SRR5244734 SRR5244798 CA17 SRR5244704 HUV05 MRSA131 CA14 ERR422959 SRR5244839 SRR5244722 SRR4195758 ERR2072490 99_48 SRR1014714 ERR573168 05_25 ERR554356 HUV01 99_06 SRR5244947 ERR1589243 MRSA_S24 SRR5244917 SRR5244702 C1979 ERR714858 CM94 M121 C1504 ERR554747 SRR5244782 ERR237668 C1058 E1470 E404 ERR1535380 ERR1712339 SRR5244900 USFL101 SRR5244837 ERR1715362 ERR1589255 C1675 C1440 ERR376894 SRR5244695 ERR256877 C2485 SRR5244832 C1396 SRR5244689 SRR5244854 MRSA_S15 ERR1535358 SRR5244902 SRR5110367 ERR554559 ERR1712341 SRR5244921 ERR134838 ERR743203 ERR1535377 ERR2072503 ERR554544 SRR5244784 ERR554615 C1427 SRR5244848 ERR554614 07_15 ERR1589244 ERR1040960 ERR237657 ERR332190 ERR554582 ERR230349 ERR554729 SRR5244869 C2191 ERR554290 SRR5244786 STV073L SRR5244799 SRR5244794 ERR134842 SRR5244717 SRR5244721 ERR1195835 SRR5244862 ERR554744 ERR422886 HUV07 V1859 RH238 SRR5244827 SRR5244783 ERR742992 ERR554583 ERR237718 ERR1595731 ERR134781 ERR439277 C1762 UE201 C1555 UV170 SRR4195754 UV1151 MRSA_S2 SRR5244715 ERR234916 CM167 ERR1197492 ERR554552 SRR5244899 01_41 SRR5244686 UV699 STV600L HUV03 SRR4195761 MRSA_S19 SRR5244946 ERR137331 SRR5244818 SRR1178244 ERR134678 SRR5244676 C2701 ERR554746 ERR1589254 ERR302841 ERR1535344 SRR5244871 ERR829988 SRR497495 ERR134820 ERR743210 ERR554428 C1410 ERR573128 C1378 ERR134773 SRR5244828	ERR134761 MRSA_S17 C1782 SRR5244912 ERR137947 SRR4195756 ERR715146 ERR134840 ERR302773 C1768 SRR5244880 M109 ERR137937 ERR137923 USFL264 H2 ERR230313 M120 PE009 ERR1589247 65_669 SA_210	ERR1040793_01384 hypothetical protein UC334_07070 hypothetical protein SRR5244867_04620 hypothetical protein ERR1589252_00884 hypothetical protein SRR5244836_08960 hypothetical protein SRR5244837_17770 hypothetical protein SRR497495_22010 hypothetical protein USFL101_10610 hypothetical protein C679_23450 hypothetical protein ERR1197492_00475 hypothetical protein Col52_A5_14180 hypothetical protein ERR249311_01351 hypothetical protein V2200_14300 hypothetical protein 99_06_00880 hypothetical protein ERR1597906_00475 hypothetical protein SRR5244704_10230 hypothetical protein ERR237716_00750 hypothetical protein MRSA_S9_02560 hypothetical protein UV695_17340 hypothetical protein MRSA131_12310 hypothetical protein ERR573168_01260 hypothetical protein C1762_06120 hypothetical protein ERR2072490_00760 hypothetical protein ERR731099_01104 hypothetical protein ERR1195835_01154 hypothetical protein UE201_11040 hypothetical protein SRR5244862_10900 hypothetical protein C1440_22030 hypothetical protein ERR554552_00540 hypothetical protein ERR134796_02000 hypothetical protein ERR737279_00679 hypothetical protein SRR5244832_09430 hypothetical protein SRR5244702_17110 hypothetical protein C1410_21090 hypothetical protein SRR5244686_20460 hypothetical protein SRR5244945_17010 hypothetical protein ERR1715362_01075 hypothetical protein SRR5244917_02370 hypothetical protein SRR5244946_12000 hypothetical protein SRR5244676_04120 hypothetical protein ERR422886_00555 hypothetical protein 99_48_06220 hypothetical protein ERR1589255_00076 hypothetical protein SRR5244701_06100 hypothetical protein ERR234953_00939 hypothetical protein SRR5244828_02370 hypothetical protein SRR4195761_01837 hypothetical protein ERR230349_00542 hypothetical protein ERR1589254_00457 hypothetical protein SRR5244947_05930 hypothetical protein E1470_05510 hypothetical protein UV1151_18610 hypothetical protein MRSA_S19_01200 hypothetical protein ERR1715363_00867 hypothetical protein ERR554290_00780 hypothetical protein ERR163516_00542 hypothetical protein 05_25_15150 hypothetical protein SRR4195760_01073 hypothetical protein ERR573128_01208 hypothetical protein P210213_110_25240 hypothetical protein C1396_07050 hypothetical protein ERR422946_00768 hypothetical protein SRR5244902_02370 hypothetical protein ERR237668_00880 hypothetical protein ERR2072503_00200 hypothetical protein SRR5244689_00760 hypothetical protein ERR134773_00286 hypothetical protein MRSA_S14_03300 hypothetical protein SRR5244715_20110 hypothetical protein C1407_01440 hypothetical protein SRR5244691_08130 hypothetical protein ERR743109_00606 hypothetical protein ERR554544_00910 hypothetical protein MRSA_S15_01200 hypothetical protein ERR714858_00522 hypothetical protein MRSA_S1_00990 hypothetical protein ERR234916_00237 hypothetical protein ERR134842_02446 hypothetical protein ERR134781_01676 hypothetical protein MRSA_S2_00990 hypothetical protein ERR1535377_00466 hypothetical protein C2403_06110 hypothetical protein SRR5244716_16940 hypothetical protein SRR5244900_02370 hypothetical protein SRR5244951_09400 hypothetical protein CM167_19710 hypothetical protein ERR230292_00850 hypothetical protein ERR554428_00474 hypothetical protein C1979_05630 hypothetical protein V1859_25350 hypothetical protein SRR5244693_00760 hypothetical protein ERR1589243_00401 hypothetical protein SRR5244717_09410 hypothetical protein SRR5244827_15310 hypothetical protein ERR554559_00076 hypothetical protein ERR163470_00633 hypothetical protein USFL079_10590 hypothetical protein MRSA_S11_02370 hypothetical protein SRR5244869_17840 hypothetical protein ERR554744_00237 hypothetical protein SRR5244695_10470 hypothetical protein SRR5244711_15460 hypothetical protein ERR1589245_00759 hypothetical protein SRR5244839_09420 hypothetical protein C1378_20640 hypothetical protein ERR137331_00607 hypothetical protein USFL078_10590 hypothetical protein ERR1715399_00703 hypothetical protein ERR554558_00643 hypothetical protein ERR1712339_00230 hypothetical protein ERR716971_00588 hypothetical protein ERR1040960_05820 hypothetical protein C2191_19100 hypothetical protein SRR5244871_09480 hypothetical protein UV699_12150 hypothetical protein ERR1589244_00513 hypothetical protein ERR554356_00768 hypothetical protein SRR5244954_09420 hypothetical protein CM94_18980 hypothetical protein ERR554746_00666 hypothetical protein ERR237718_01350 hypothetical protein ERR134844_01460 hypothetical protein MRSA_S7_00760 hypothetical protein MRSA_S13_11670 hypothetical protein SRR5244712_00760 hypothetical protein C1058_01840 hypothetical protein ERR376894_00237 hypothetical protein ERR1715412_00702 hypothetical protein ERR1535380_02100 hypothetical protein ERR237719_01093 hypothetical protein ERR554747_00237 hypothetical protein ERR593830_17710 hypothetical protein SRR5244899_20150 hypothetical protein ERR422959_01739 hypothetical protein SRR5244722_07850 hypothetical protein E396_03560 hypothetical protein CA15_14160 hypothetical protein ERR1535343_01363 hypothetical protein ERR554599_00237 hypothetical protein SRR5244799_09400 hypothetical protein ERR742992_09300 hypothetical protein CA14_17770 hypothetical protein C2304_04260 hypothetical protein 07_15_11820 hypothetical protein SRR5244798_10870 hypothetical protein SRR1014714_10470 hypothetical protein ERR256877_00876 hypothetical protein ERR554598_00543 hypothetical protein ERR554786_00237 hypothetical protein ERR302841_01289 hypothetical protein C186_18760 hypothetical protein C1667_04780 hypothetical protein ERR1712341_01747 hypothetical protein ERR554582_00702 hypothetical protein CA17_01940 hypothetical protein ERR1535358_00941 hypothetical protein M121_14390 hypothetical protein SRR5244841_15210 hypothetical protein 01_19_05300 hypothetical protein ERR134678_00569 hypothetical protein SRR4195759_08670 hypothetical protein SRR5244782_00920 hypothetical protein E404_17510 hypothetical protein SRR3194890_11280 hypothetical protein ERR256875_01039 hypothetical protein SRR5244859_06060 hypothetical protein UV170_20260 hypothetical protein SRR5244783_06140 hypothetical protein SRR4195758_08020 hypothetical protein SRR5244811_00930 hypothetical protein SRR5244721_10060 hypothetical protein SRR3194889_10610 hypothetical protein ERR554583_00237 hypothetical protein SRR1178244_14980 hypothetical protein C123_06260 hypothetical protein ERR554244_00712 hypothetical protein ERR134838_02214 hypothetical protein SRR5244817_18430 hypothetical protein ERR829988_06350 hypothetical protein ERR249328_01232 hypothetical protein SRR5110367_03490 hypothetical protein MRSA_S26_01150 hypothetical protein ERR1041111_14890 hypothetical protein ERR134820_00429 hypothetical protein C1543_04210 hypothetical protein SRR5244784_15560 hypothetical protein ERR554526_00429 hypothetical protein ERR554574_00076 hypothetical protein CA12_14200 hypothetical protein ERR1535344_01115 hypothetical protein ERR702179_00762 hypothetical protein SRR5244786_06820 hypothetical protein ERR743203_06360 hypothetical protein STV600L_13840 hypothetical protein MRSA_S24_00930 hypothetical protein SRR5110365_09420 hypothetical protein C1504_10740 hypothetical protein C1555_16130 hypothetical protein SRR5244792_11410 hypothetical protein ERR137917_01180 hypothetical protein RH238_05750 hypothetical protein ERR554530_00749 hypothetical protein ERR1753504_00621 hypothetical protein SRR5244848_02370 hypothetical protein SRR5244819_17150 hypothetical protein C329_09450 hypothetical protein HUV07_20200 hypothetical protein 01_41_12030 hypothetical protein STV073L_12960 hypothetical protein SRR5244801_11570 hypothetical protein ERR134669_00569 hypothetical protein SRR5244818_07200 hypothetical protein ERR1753505_00551 hypothetical protein ERR1040909_00610 hypothetical protein C2485_03220 hypothetical protein ERR2072360_07620 hypothetical protein SRR4195752_18280 hypothetical protein HUV05_14220 hypothetical protein C1675_02380 hypothetical protein ERR237657_00902 hypothetical protein ERR332190_00076 hypothetical protein SRR5244733_09060 hypothetical protein ERR439277_01739 hypothetical protein BK2561B_05420 hypothetical protein C1427_16990 hypothetical protein ERR554728_00574 hypothetical protein SRR5244854_15240 hypothetical protein SRR4195754_18460 hypothetical protein HUV03_24960 hypothetical protein ERR554730_00237 hypothetical protein SRR5244734_09330 hypothetical protein ERR554729_00237 hypothetical protein SRR5244921_18760 hypothetical protein ERR743210_06830 hypothetical protein SRR5244795_00930 hypothetical protein ERR1595729_01026 hypothetical protein ERR1723877_00541 hypothetical protein ERR554615_00444 hypothetical protein SRR4195757_12540 hypothetical protein C8879_14060 hypothetical protein ERR554567_00590 hypothetical protein C2701_19040 hypothetical protein SRR5244794_11990 hypothetical protein HUV01_06920 hypothetical protein ERR554614_00237 hypothetical protein ERR1595731_01401 hypothetical protein
MSMKAKYFQMKRKSKSKGEIFIYGDIVSDKWFESDVTATDFKNKLDELGDISEIDVHINSSGGSVFEGHAIYNMLKMHPAKINIYVDALAASIASVIAMSGDTIFMHKNSFLMIHNSWVMTVGNAEELRKTADLLEKTDAVSNSAYLDKAKDLDQEHLKQMLDAETWLTAEEALSFGLIDEILGANEIAASISKEQYKRFENVPEDLKKDVDKITKIDDVDTSELVETPKESMSLEEKEKREKIKRECEILKMTMNY	3829	257	ATP-dependent Clp protease proteolytic subunit	group_6204	0	8	254	14	0	5.22388	4.24179e-10	0	2.74444e-07		2m-n PE001 87-950 BK2448 18-432 USA500 PP1259 49-715	ERR593830 SRR5244819 ERR1040793 ERR731099 ERR716971 SRR4195752 ERR1595729 USFL078 C1407 MRSA_S9 SRR5244801 ERR234953 ERR1715412 SRR5244951 ERR554599 C2403 SRR5244716 SRR5244859 ERR1753504 C1667 ERR134796 UC334 ERR737279 P210213_110 ERR1589245 CA12 E396 MRSA_S7 SRR3194889 SRR5244711 ERR554574 ERR230292 ERR302773 SRR5244880 01_19 MRSA_S14 SRR5244954 ERR554567 C679 CA15 ERR1041111 ERR702179 SRR4195760 SRR5244733 V2200 ERR134669 SRR5244795 ERR230313 ERR137917 ERR554526 SRR5244792 SRR5244841 ERR554730 ERR134844 ERR249311 MRSA_S13 SRR5244836 UV695 SRR4195757 ERR743109 ERR1589252 ERR256875 ERR1535343 C329 USFL079 MRSA_S17 ERR1715399 ERR163516 MRSA_S11 ERR1753505 ERR1597906 SRR5244693 ERR554530 SRR5244912 ERR1715363 ERR163470 ERR1723877 ERR554786 ERR249328 SRR5244867 MRSA_S1 ERR554598 ERR237716 SRR3194890 C8879 SRR5244817 C123 ERR2072360 ERR554728 C2304 C186 Col52_A5 BK2561B SRR5244701 ERR237719 SRR5244945 SRR5244691 ERR554558 C1768 SRR4195759 SRR5244811 MRSA_S26 SRR5244712 SRR5110365 ERR554244 ERR422946 ERR1040909 SRR5244734 SRR5244798 CA17 SRR5244704 HUV05 MRSA131 CA14 ERR422959 SRR5244839 M120 SRR5244722 SRR4195758 ERR2072490 99_48 SRR1014714 ERR573168 05_25 ERR554356 HUV01 99_06 SRR5244947 ERR1589243 MRSA_S24 SRR5244917 SRR5244702 C1979 ERR714858 C1782 CM94 M121 C1504 ERR554747 SRR5244782 ERR237668 C1058 E1470 E404 ERR1535380 ERR1712339 SRR5244900 USFL101 SRR5244837 ERR1715362 ERR1589255 C1675 C1440 ERR376894 SRR5244695 ERR256877 C2485 SRR5244832 C1396 SRR5244689 SRR5244854 MRSA_S15 ERR1535358 ERR137937 SRR5244902 SRR5110367 ERR554559 ERR1712341 SRR5244921 ERR134838 ERR743203 ERR1535377 ERR2072503 ERR554544 SRR5244784 ERR554615 C1427 SRR5244848 ERR554614 ERR1589244 ERR1040960 ERR237657 ERR332190 ERR554582 ERR230349 ERR554729 SRR5244869 C2191 ERR554290 SRR5244786 STV073L SRR5244799 SRR5244794 ERR134842 SRR5244721 ERR1195835 SRR5244862 ERR554744 ERR422886 HUV07 V1859 RH238 SRR5244827 SRR5244783 ERR742992 ERR554583 ERR237718 ERR137947 ERR134781 ERR1595731 ERR439277 C1762 UE201 C1555 UV170 SRR4195754 UV1151 MRSA_S2 SRR5244715 ERR234916 CM167 ERR1197492 ERR554552 SRR5244899 01_41 SRR5244686 UV699 STV600L M109 HUV03 SRR4195761 MRSA_S19 SRR5244946 ERR137331 SRR5244818 SRR1178244 ERR134678 SRR5244676 C2701 ERR554746 ERR1589254 ERR302841 ERR1535344 SRR5244871 ERR829988 SRR497495 ERR134820 ERR743210 ERR554428 C1410 ERR573128 C1378 ERR134773 SRR5244828	H2 C1543 ERR134761 SA_210 SRR5244717 07_15 ERR715146 SRR4195756 PE009 ERR1589247 65_669 ERR137923 ERR134840 USFL264	ERR1040793_01385 ATP-dependent Clp protease proteolytic subunit UC334_07060 ATP-dependent Clp protease proteolytic subunit SRR5244867_04630 ATP-dependent Clp protease proteolytic subunit ERR1589252_00883 ATP-dependent Clp protease proteolytic subunit SRR5244836_08970 ATP-dependent Clp protease proteolytic subunit SRR5244837_17760 ATP-dependent Clp protease proteolytic subunit SRR497495_22000 ATP-dependent Clp protease proteolytic subunit USFL101_10600 ATP-dependent Clp protease proteolytic subunit C679_23440 ATP-dependent Clp protease proteolytic subunit ERR1197492_00476 ATP-dependent Clp protease proteolytic subunit Col52_A5_14190 ATP-dependent Clp protease proteolytic subunit ERR249311_01350 ATP-dependent Clp protease proteolytic subunit V2200_14310 ATP-dependent Clp protease proteolytic subunit 99_06_00890 ATP-dependent Clp protease proteolytic subunit ERR1597906_00476 ATP-dependent Clp protease proteolytic subunit SRR5244912_18700 ATP-dependent Clp protease proteolytic subunit SRR5244704_10220 ATP-dependent Clp protease proteolytic subunit ERR237716_00749 ATP-dependent Clp protease proteolytic subunit MRSA_S9_02550 ATP-dependent Clp protease proteolytic subunit UV695_17330 ATP-dependent Clp protease proteolytic subunit MRSA131_12300 ATP-dependent Clp protease proteolytic subunit ERR573168_01259 ATP-dependent Clp protease proteolytic subunit C1762_06110 ATP-dependent Clp protease proteolytic subunit ERR2072490_00770 ATP-dependent Clp protease proteolytic subunit ERR731099_01103 ATP-dependent Clp protease proteolytic subunit ERR1195835_01155 ATP-dependent Clp protease proteolytic subunit UE201_11030 ATP-dependent Clp protease proteolytic subunit SRR5244862_10910 ATP-dependent Clp protease proteolytic subunit C1440_22020 ATP-dependent Clp protease proteolytic subunit ERR554552_00541 ATP-dependent Clp protease proteolytic subunit ERR134796_02001 ATP-dependent Clp protease proteolytic subunit ERR737279_00678 ATP-dependent Clp protease proteolytic subunit SRR5244832_09440 ATP-dependent Clp protease proteolytic subunit SRR5244702_17120 ATP-dependent Clp protease proteolytic subunit C1410_21080 ATP-dependent Clp protease proteolytic subunit SRR5244686_20470 ATP-dependent Clp protease proteolytic subunit SRR5244945_17020 ATP-dependent Clp protease proteolytic subunit ERR1715362_01074 ATP-dependent Clp protease proteolytic subunit SRR5244917_02360 ATP-dependent Clp protease proteolytic subunit SRR5244946_11990 ATP-dependent Clp protease proteolytic subunit SRR5244676_04130 ATP-dependent Clp protease proteolytic subunit ERR422886_00556 ATP-dependent Clp protease proteolytic subunit 99_48_06210 ATP-dependent Clp protease proteolytic subunit ERR1589255_00077 ATP-dependent Clp protease proteolytic subunit SRR5244701_06090 ATP-dependent Clp protease proteolytic subunit ERR234953_00938 ATP-dependent Clp protease proteolytic subunit SRR5244828_02360 ATP-dependent Clp protease proteolytic subunit SRR4195761_01836 ATP-dependent Clp protease proteolytic subunit ERR230349_00543 ATP-dependent Clp protease proteolytic subunit ERR1589254_00458 ATP-dependent Clp protease proteolytic subunit SRR5244947_05940 ATP-dependent Clp protease proteolytic subunit E1470_05520 ATP-dependent Clp protease proteolytic subunit UV1151_18620 ATP-dependent Clp protease proteolytic subunit MRSA_S19_01210 ATP-dependent Clp protease proteolytic subunit ERR1715363_00868 ATP-dependent Clp protease proteolytic subunit ERR554290_00779 ATP-dependent Clp protease proteolytic subunit ERR163516_00543 ATP-dependent Clp protease proteolytic subunit 05_25_15140 ATP-dependent Clp protease proteolytic subunit SRR4195760_01072 ATP-dependent Clp protease proteolytic subunit ERR573128_01207 ATP-dependent Clp protease proteolytic subunit P210213_110_25230 ATP-dependent Clp protease proteolytic subunit C1396_07040 ATP-dependent Clp protease proteolytic subunit ERR422946_00767 ATP-dependent Clp protease proteolytic subunit SRR5244902_02360 ATP-dependent Clp protease proteolytic subunit ERR237668_00881 ATP-dependent Clp protease proteolytic subunit ERR2072503_00210 ATP-dependent Clp protease proteolytic subunit SRR5244689_00770 ATP-dependent Clp protease proteolytic subunit ERR134773_00287 ATP-dependent Clp protease proteolytic subunit MRSA_S14_03290 ATP-dependent Clp protease proteolytic subunit SRR5244715_20100 ATP-dependent Clp protease proteolytic subunit C1407_01430 ATP-dependent Clp protease proteolytic subunit SRR5244691_08140 ATP-dependent Clp protease proteolytic subunit ERR743109_00605 ATP-dependent Clp protease proteolytic subunit ERR554544_00911 ATP-dependent Clp protease proteolytic subunit MRSA_S15_01210 ATP-dependent Clp protease proteolytic subunit ERR714858_00523 ATP-dependent Clp protease proteolytic subunit MRSA_S1_01000 ATP-dependent Clp protease proteolytic subunit ERR234916_00236 ATP-dependent Clp protease proteolytic subunit ERR134842_02445 ATP-dependent Clp protease proteolytic subunit ERR134781_01675 ATP-dependent Clp protease proteolytic subunit MRSA_S2_01000 ATP-dependent Clp protease proteolytic subunit ERR1535377_00467 ATP-dependent Clp protease proteolytic subunit C2403_06100 ATP-dependent Clp protease proteolytic subunit SRR5244716_16950 ATP-dependent Clp protease proteolytic subunit SRR5244900_02360 ATP-dependent Clp protease proteolytic subunit SRR5244951_09410 ATP-dependent Clp protease proteolytic subunit CM167_19700 ATP-dependent Clp protease proteolytic subunit ERR230292_00851 ATP-dependent Clp protease proteolytic subunit MRSA_S17_03290 ATP-dependent Clp protease proteolytic subunit ERR554428_00475 ATP-dependent Clp protease proteolytic subunit C1979_05620 ATP-dependent Clp protease proteolytic subunit V1859_25360 ATP-dependent Clp protease proteolytic subunit SRR5244693_00770 ATP-dependent Clp protease proteolytic subunit ERR1589243_00402 ATP-dependent Clp protease proteolytic subunit SRR5244827_15320 ATP-dependent Clp protease proteolytic subunit M109_15150 ATP-dependent Clp protease proteolytic subunit ERR554559_00077 ATP-dependent Clp protease proteolytic subunit ERR163470_00634 ATP-dependent Clp protease proteolytic subunit USFL079_10580 ATP-dependent Clp protease proteolytic subunit MRSA_S11_02360 ATP-dependent Clp protease proteolytic subunit SRR5244869_17830 ATP-dependent Clp protease proteolytic subunit ERR554744_00236 ATP-dependent Clp protease proteolytic subunit SRR5244695_10460 ATP-dependent Clp protease proteolytic subunit SRR5244711_15470 ATP-dependent Clp protease proteolytic subunit ERR1589245_00760 ATP-dependent Clp protease proteolytic subunit SRR5244839_09430 ATP-dependent Clp protease proteolytic subunit C1378_20630 ATP-dependent Clp protease proteolytic subunit ERR137331_00608 ATP-dependent Clp protease proteolytic subunit USFL078_10580 ATP-dependent Clp protease proteolytic subunit ERR1715399_00702 ATP-dependent Clp protease proteolytic subunit C1782_09120 ATP-dependent Clp protease proteolytic subunit ERR554558_00644 ATP-dependent Clp protease proteolytic subunit ERR1712339_00229 ATP-dependent Clp protease proteolytic subunit ERR716971_00587 ATP-dependent Clp protease proteolytic subunit ERR1040960_05810 ATP-dependent Clp protease proteolytic subunit C2191_19090 ATP-dependent Clp protease proteolytic subunit C1768_23820 ATP-dependent Clp protease proteolytic subunit SRR5244871_09470 ATP-dependent Clp protease proteolytic subunit UV699_12160 ATP-dependent Clp protease proteolytic subunit ERR1589244_00514 ATP-dependent Clp protease proteolytic subunit ERR137937_00730 ATP-dependent Clp protease proteolytic subunit ERR230313_00920 ATP-dependent Clp protease proteolytic subunit ERR554356_00767 ATP-dependent Clp protease proteolytic subunit SRR5244954_09430 ATP-dependent Clp protease proteolytic subunit CM94_18990 ATP-dependent Clp protease proteolytic subunit ERR554746_00667 ATP-dependent Clp protease proteolytic subunit ERR237718_01349 ATP-dependent Clp protease proteolytic subunit ERR134844_01459 ATP-dependent Clp protease proteolytic subunit MRSA_S7_00770 ATP-dependent Clp protease proteolytic subunit MRSA_S13_11660 ATP-dependent Clp protease proteolytic subunit SRR5244880_21080 ATP-dependent Clp protease proteolytic subunit SRR5244712_00770 ATP-dependent Clp protease proteolytic subunit C1058_01830 ATP-dependent Clp protease proteolytic subunit ERR376894_00236 ATP-dependent Clp protease proteolytic subunit ERR1715412_00701 ATP-dependent Clp protease proteolytic subunit ERR1535380_02101 ATP-dependent Clp protease proteolytic subunit ERR237719_01092 ATP-dependent Clp protease proteolytic subunit ERR554747_00236 ATP-dependent Clp protease proteolytic subunit ERR593830_17700 ATP-dependent Clp protease proteolytic subunit SRR5244899_20160 ATP-dependent Clp protease proteolytic subunit ERR422959_01738 ATP-dependent Clp protease proteolytic subunit SRR5244722_07840 ATP-dependent Clp protease proteolytic subunit E396_03570 ATP-dependent Clp protease proteolytic subunit CA15_14170 ATP-dependent Clp protease proteolytic subunit ERR1535343_01362 ATP-dependent Clp protease proteolytic subunit ERR554599_00236 ATP-dependent Clp protease proteolytic subunit SRR5244799_09410 ATP-dependent Clp protease proteolytic subunit ERR302773_01322 ATP-dependent Clp protease proteolytic subunit ERR742992_09290 ATP-dependent Clp protease proteolytic subunit CA14_17780 ATP-dependent Clp protease proteolytic subunit C2304_04270 ATP-dependent Clp protease proteolytic subunit SRR5244798_10880 ATP-dependent Clp protease proteolytic subunit SRR1014714_10460 ATP-dependent Clp protease proteolytic subunit ERR256877_00877 ATP-dependent Clp protease proteolytic subunit ERR554598_00544 ATP-dependent Clp protease proteolytic subunit ERR554786_00236 ATP-dependent Clp protease proteolytic subunit ERR302841_01288 ATP-dependent Clp protease proteolytic subunit C186_18770 ATP-dependent Clp protease proteolytic subunit C1667_04790 ATP-dependent Clp protease proteolytic subunit ERR1712341_01746 ATP-dependent Clp protease proteolytic subunit ERR554582_00701 ATP-dependent Clp protease proteolytic subunit CA17_01950 ATP-dependent Clp protease proteolytic subunit ERR1535358_00942 ATP-dependent Clp protease proteolytic subunit M121_14400 ATP-dependent Clp protease proteolytic subunit SRR5244841_15200 ATP-dependent Clp protease proteolytic subunit 01_19_05290 ATP-dependent Clp protease proteolytic subunit ERR134678_00568 ATP-dependent Clp protease proteolytic subunit SRR4195759_08680 ATP-dependent Clp protease proteolytic subunit SRR5244782_00930 ATP-dependent Clp protease proteolytic subunit E404_17520 ATP-dependent Clp protease proteolytic subunit SRR3194890_11290 ATP-dependent Clp protease proteolytic subunit ERR256875_01038 ATP-dependent Clp protease proteolytic subunit SRR5244859_06050 ATP-dependent Clp protease proteolytic subunit UV170_20250 ATP-dependent Clp protease proteolytic subunit SRR5244783_06130 ATP-dependent Clp protease proteolytic subunit SRR4195758_08010 ATP-dependent Clp protease proteolytic subunit SRR5244811_00940 ATP-dependent Clp protease proteolytic subunit SRR5244721_10070 ATP-dependent Clp protease proteolytic subunit M120_15290 ATP-dependent Clp protease proteolytic subunit SRR3194889_10620 ATP-dependent Clp protease proteolytic subunit ERR554583_00236 ATP-dependent Clp protease proteolytic subunit SRR1178244_14970 ATP-dependent Clp protease proteolytic subunit C123_06270 ATP-dependent Clp protease proteolytic subunit ERR554244_00711 ATP-dependent Clp protease proteolytic subunit ERR134838_02215 ATP-dependent Clp protease proteolytic subunit SRR5244817_18440 ATP-dependent Clp protease proteolytic subunit ERR829988_06360 ATP-dependent Clp protease proteolytic subunit ERR249328_01233 ATP-dependent Clp protease proteolytic subunit SRR5110367_03480 ATP-dependent Clp protease proteolytic subunit MRSA_S26_01160 ATP-dependent Clp protease proteolytic subunit ERR1041111_14880 ATP-dependent Clp protease proteolytic subunit ERR134820_00430 ATP-dependent Clp protease proteolytic subunit SRR5244784_15550 ATP-dependent Clp protease proteolytic subunit ERR554526_00430 ATP-dependent Clp protease proteolytic subunit ERR554574_00077 ATP-dependent Clp protease proteolytic subunit CA12_14210 ATP-dependent Clp protease proteolytic subunit ERR1535344_01116 ATP-dependent Clp protease proteolytic subunit ERR702179_00761 ATP-dependent Clp protease proteolytic subunit SRR5244786_06810 ATP-dependent Clp protease proteolytic subunit ERR743203_06350 ATP-dependent Clp protease proteolytic subunit STV600L_13850 ATP-dependent Clp protease proteolytic subunit MRSA_S24_00940 ATP-dependent Clp protease proteolytic subunit SRR5110365_09430 ATP-dependent Clp protease proteolytic subunit C1504_10750 ATP-dependent Clp protease proteolytic subunit C1555_16120 ATP-dependent Clp protease proteolytic subunit SRR5244792_11400 ATP-dependent Clp protease proteolytic subunit ERR137917_01179 ATP-dependent Clp protease proteolytic subunit RH238_05760 ATP-dependent Clp protease proteolytic subunit ERR554530_00748 ATP-dependent Clp protease proteolytic subunit ERR1753504_00622 ATP-dependent Clp protease proteolytic subunit SRR5244848_02360 ATP-dependent Clp protease proteolytic subunit SRR5244819_17160 ATP-dependent Clp protease proteolytic subunit C329_09440 ATP-dependent Clp protease proteolytic subunit HUV07_20190 ATP-dependent Clp protease proteolytic subunit 01_41_12020 ATP-dependent Clp protease proteolytic subunit STV073L_12950 ATP-dependent Clp protease proteolytic subunit ERR137947_00908 ATP-dependent Clp protease proteolytic subunit SRR5244801_11560 ATP-dependent Clp protease proteolytic subunit ERR134669_00568 ATP-dependent Clp protease proteolytic subunit SRR5244818_07190 ATP-dependent Clp protease proteolytic subunit ERR1753505_00550 ATP-dependent Clp protease proteolytic subunit ERR1040909_00611 ATP-dependent Clp protease proteolytic subunit C2485_03210 ATP-dependent Clp protease proteolytic subunit ERR2072360_07610 ATP-dependent Clp protease proteolytic subunit SRR4195752_18270 ATP-dependent Clp protease proteolytic subunit HUV05_14230 ATP-dependent Clp protease proteolytic subunit C1675_02370 ATP-dependent Clp protease proteolytic subunit ERR237657_00903 ATP-dependent Clp protease proteolytic subunit ERR332190_00077 ATP-dependent Clp protease proteolytic subunit SRR5244733_09070 ATP-dependent Clp protease proteolytic subunit ERR439277_01738 ATP-dependent Clp protease proteolytic subunit BK2561B_05410 ATP-dependent Clp protease proteolytic subunit C1427_16980 ATP-dependent Clp protease proteolytic subunit ERR554728_00573 ATP-dependent Clp protease proteolytic subunit SRR5244854_15230 ATP-dependent Clp protease proteolytic subunit SRR4195754_18450 ATP-dependent Clp protease proteolytic subunit HUV03_24970 ATP-dependent Clp protease proteolytic subunit ERR554730_00236 ATP-dependent Clp protease proteolytic subunit SRR5244734_09320 ATP-dependent Clp protease proteolytic subunit ERR554729_00236 ATP-dependent Clp protease proteolytic subunit SRR5244921_18770 ATP-dependent Clp protease proteolytic subunit ERR743210_06820 ATP-dependent Clp protease proteolytic subunit SRR5244795_00940 ATP-dependent Clp protease proteolytic subunit ERR1595729_01025 ATP-dependent Clp protease proteolytic subunit ERR1723877_00542 ATP-dependent Clp protease proteolytic subunit ERR554615_00445 ATP-dependent Clp protease proteolytic subunit SRR4195757_12550 ATP-dependent Clp protease proteolytic subunit C8879_14070 ATP-dependent Clp protease proteolytic subunit ERR554567_00591 ATP-dependent Clp protease proteolytic subunit C2701_19050 ATP-dependent Clp protease proteolytic subunit SRR5244794_11980 ATP-dependent Clp protease proteolytic subunit HUV01_06930 ATP-dependent Clp protease proteolytic subunit ERR554614_00236 ATP-dependent Clp protease proteolytic subunit ERR1595731_01400 ATP-dependent Clp protease proteolytic subunit
MNVIAKENIVTRIKKKLIDNWIDQSASKLYDFSPWKNKSFWGVINNTLETNETIFSAITKLSNSMASLPLKMYEDYKVVNTEVSDLLTVSPNNSLSSFDFINQIETIRNEKGNAYVLIERDIYHQPSKLFLLNPDVVEMLIENQSRELYYSIHAATGNKLIVHNMDMLHFKHIVASNMVQGISPIDVLKNTTDFDNAVRTFNLTEMQKPDSFMLKYGSNVGKEKRQQVLEDFKQYYEENGGILFQEPGVEIEPLPKKYVSEDIVASENLTRERVANVFQLPSVFLNARSNTNFAKNEELNRFYLQHTLLPIVKQYEEEFNRKLLTKTDREKNRYFKFNVKSYLRADSATQAEVYFKAVRSGYYTINDIREWEDLPPVEGGDKPLISGDLYPIDTPLELRKSLKGGDKNVNES	3432	412	hypothetical protein	clpP_2	0	8	248	20	0	7.46269	4.12294e-09	0	2.66754e-06		2m-n PE001 87-950 BK2448 18-432 USA500 PP1259 49-715	ERR593830 SRR5244819 ERR1040793 ERR731099 ERR716971 SRR4195752 ERR1595729 USFL078 MRSA_S9 SRR5244801 ERR234953 ERR1715412 C1543 SRR5244951 ERR554599 C2403 SRR5244716 SRR5244859 ERR1753504 C1667 ERR134796 CA12 P210213_110 E396 MRSA_S7 SRR3194889 SRR5244711 ERR554574 ERR230292 ERR302773 01_19 MRSA_S14 SRR5244954 ERR554567 C679 CA15 ERR1041111 ERR702179 SRR4195760 SRR5244733 V2200 ERR134669 SRR5244795 ERR230313 ERR137917 ERR554526 SRR5244792 SRR5244841 ERR554730 ERR134844 ERR249311 MRSA_S13 SRR5244836 UV695 SRR4195757 ERR743109 ERR256875 ERR1535343 C329 USFL079 MRSA_S17 ERR1715399 ERR163516 MRSA_S11 ERR1753505 ERR1597906 SRR5244693 ERR554530 SRR5244912 ERR1715363 ERR163470 ERR1723877 ERR554786 ERR249328 SRR5244867 MRSA_S1 ERR554598 ERR237716 SRR3194890 C8879 SRR5244817 C123 ERR2072360 ERR554728 C2304 C186 Col52_A5 BK2561B SRR5244701 ERR237719 SRR5244945 SRR5244691 ERR554558 C1768 SRR4195759 SRR5244811 MRSA_S26 SRR5244712 SRR5110365 ERR554244 ERR422946 ERR1040909 SRR5244734 SRR5244798 CA17 SRR5244704 HUV05 MRSA131 CA14 ERR422959 SRR5244839 M120 SRR5244722 SRR4195758 ERR2072490 99_48 SRR1014714 ERR573168 05_25 ERR554356 HUV01 99_06 SRR5244947 ERR1589243 MRSA_S24 SRR5244917 SRR5244702 C1979 ERR714858 C1782 CM94 M121 C1504 ERR554747 SRR5244782 ERR237668 C1058 E1470 E404 ERR1535380 ERR1712339 SRR5244900 USFL101 SRR5244837 ERR1715362 ERR1589255 C1675 C1440 ERR376894 SRR5244695 ERR256877 C2485 SRR5244832 C1396 SRR5244689 SRR5244854 MRSA_S15 ERR1535358 ERR137937 SRR5244902 SRR5110367 ERR554559 ERR1712341 SRR5244921 ERR134838 ERR743203 ERR1535377 ERR2072503 ERR554544 SRR5244784 ERR554615 C1427 SRR5244848 ERR554614 07_15 ERR1040960 ERR237657 ERR332190 ERR554582 ERR230349 ERR554729 SRR5244869 C2191 ERR554290 SRR5244786 STV073L SRR5244799 SRR5244794 ERR134842 SRR5244717 SRR5244721 ERR1195835 SRR5244862 ERR554744 ERR422886 HUV07 V1859 RH238 SRR5244827 SRR5244783 ERR742992 ERR554583 ERR237718 ERR137947 ERR134781 ERR1595731 ERR439277 C1762 UE201 C1555 UV170 SRR4195754 MRSA_S2 UV1151 SRR5244715 ERR234916 CM167 ERR1197492 ERR554552 SRR5244899 01_41 SRR5244686 UV699 STV600L M109 HUV03 SRR4195761 MRSA_S19 SRR5244946 ERR137331 SRR5244818 SRR1178244 ERR134678 SRR5244676 C2701 ERR302841 ERR1535344 SRR5244871 ERR829988 SRR497495 ERR134820 ERR743210 ERR554428 C1410 ERR573128 C1378 ERR134773 SRR5244828	ERR134761 C1407 UC334 ERR737279 SRR4195756 ERR1589245 ERR715146 ERR134840 SRR5244880 ERR137923 USFL264 65_669 ERR554746 H2 ERR1589254 ERR1589244 PE009 ERR1589247 ERR1589252 SA_210	ERR1040793_01386 hypothetical protein SRR5244867_04640 hypothetical protein SRR5244836_08980 hypothetical protein SRR5244837_17750 hypothetical protein SRR497495_21990 hypothetical protein USFL101_10590 hypothetical protein C679_23430 hypothetical protein ERR1197492_00477 hypothetical protein Col52_A5_14200 hypothetical protein ERR249311_01349 hypothetical protein V2200_14320 hypothetical protein 99_06_00900 hypothetical protein ERR1597906_00477 hypothetical protein SRR5244912_18710 hypothetical protein SRR5244704_10210 hypothetical protein ERR237716_00748 hypothetical protein MRSA_S9_02540 hypothetical protein UV695_17320 hypothetical protein MRSA131_12290 hypothetical protein ERR573168_01258 hypothetical protein C1762_06100 hypothetical protein ERR2072490_00780 hypothetical protein ERR731099_01102 hypothetical protein ERR1195835_01156 hypothetical protein UE201_11020 hypothetical protein SRR5244862_10920 hypothetical protein C1440_22010 hypothetical protein ERR554552_00542 hypothetical protein ERR134796_02002 hypothetical protein SRR5244832_09450 hypothetical protein SRR5244702_17130 hypothetical protein C1410_21070 hypothetical protein SRR5244686_20480 hypothetical protein SRR5244945_17030 hypothetical protein ERR1715362_01073 hypothetical protein SRR5244917_02350 hypothetical protein SRR5244946_11980 hypothetical protein SRR5244676_04140 hypothetical protein ERR422886_00557 hypothetical protein 99_48_06200 hypothetical protein ERR1589255_00078 hypothetical protein SRR5244701_06080 hypothetical protein ERR234953_00937 hypothetical protein SRR5244828_02350 hypothetical protein SRR4195761_01835 hypothetical protein ERR230349_00544 hypothetical protein SRR5244947_05950 hypothetical protein E1470_05530 hypothetical protein UV1151_18630 hypothetical protein MRSA_S19_01220 hypothetical protein ERR1715363_00869 hypothetical protein ERR554290_00778 hypothetical protein ERR163516_00544 hypothetical protein 05_25_15130 hypothetical protein SRR4195760_01071 hypothetical protein ERR573128_01206 hypothetical protein P210213_110_25220 hypothetical protein C1396_07030 hypothetical protein ERR422946_00766 hypothetical protein SRR5244902_02350 hypothetical protein ERR237668_00882 hypothetical protein ERR2072503_00220 hypothetical protein SRR5244689_00780 hypothetical protein ERR134773_00288 hypothetical protein MRSA_S14_03280 hypothetical protein SRR5244715_20090 hypothetical protein SRR5244691_08150 hypothetical protein ERR743109_00604 hypothetical protein ERR554544_00912 hypothetical protein MRSA_S15_01220 hypothetical protein ERR714858_00524 hypothetical protein MRSA_S1_01010 hypothetical protein ERR234916_00235 hypothetical protein ERR134842_02444 hypothetical protein ERR134781_01674 hypothetical protein MRSA_S2_01010 hypothetical protein ERR1535377_00468 hypothetical protein C2403_06090 hypothetical protein SRR5244716_16960 hypothetical protein SRR5244900_02350 hypothetical protein SRR5244951_09420 hypothetical protein CM167_19690 hypothetical protein ERR230292_00852 hypothetical protein MRSA_S17_03280 hypothetical protein ERR554428_00476 hypothetical protein C1979_05610 hypothetical protein V1859_25370 hypothetical protein SRR5244693_00780 hypothetical protein ERR1589243_00403 hypothetical protein SRR5244717_09430 hypothetical protein SRR5244827_15330 hypothetical protein M109_15160 hypothetical protein ERR554559_00078 hypothetical protein ERR163470_00635 hypothetical protein USFL079_10570 hypothetical protein MRSA_S11_02350 hypothetical protein SRR5244869_17820 hypothetical protein ERR554744_00235 hypothetical protein SRR5244695_10450 hypothetical protein SRR5244711_15480 hypothetical protein SRR5244839_09440 hypothetical protein C1378_20620 hypothetical protein ERR137331_00609 hypothetical protein USFL078_10570 hypothetical protein ERR1715399_00701 hypothetical protein C1782_09110 hypothetical protein ERR554558_00645 hypothetical protein ERR1712339_00228 hypothetical protein ERR716971_00586 hypothetical protein ERR1040960_05800 hypothetical protein C2191_19080 hypothetical protein C1768_23830 hypothetical protein SRR5244871_09460 hypothetical protein UV699_12170 hypothetical protein ERR137937_00731 hypothetical protein ERR230313_00921 hypothetical protein ERR554356_00766 hypothetical protein SRR5244954_09440 hypothetical protein CM94_19000 hypothetical protein ERR237718_01348 hypothetical protein ERR134844_01458 hypothetical protein MRSA_S7_00780 hypothetical protein MRSA_S13_11650 hypothetical protein SRR5244712_00780 hypothetical protein C1058_01820 hypothetical protein ERR376894_00235 hypothetical protein ERR1715412_00700 hypothetical protein ERR1535380_02102 hypothetical protein ERR237719_01091 hypothetical protein ERR554747_00235 hypothetical protein ERR593830_17690 hypothetical protein SRR5244899_20170 hypothetical protein ERR422959_01737 hypothetical protein SRR5244722_07830 hypothetical protein E396_03580 hypothetical protein CA15_14180 hypothetical protein ERR1535343_01361 hypothetical protein ERR554599_00235 hypothetical protein SRR5244799_09420 hypothetical protein ERR302773_01321 hypothetical protein ERR742992_09280 hypothetical protein CA14_17790 hypothetical protein C2304_04280 hypothetical protein 07_15_25570 hypothetical protein SRR5244798_10890 hypothetical protein SRR1014714_10450 hypothetical protein ERR256877_00878 hypothetical protein ERR554598_00545 hypothetical protein ERR554786_00235 hypothetical protein ERR302841_01287 hypothetical protein C186_18780 hypothetical protein C1667_04800 hypothetical protein ERR1712341_01745 hypothetical protein ERR554582_00700 hypothetical protein CA17_01960 hypothetical protein ERR1535358_00943 hypothetical protein M121_14410 hypothetical protein SRR5244841_15190 hypothetical protein 01_19_05280 hypothetical protein ERR134678_00567 hypothetical protein SRR4195759_08690 hypothetical protein SRR5244782_00940 hypothetical protein E404_17530 hypothetical protein SRR3194890_11300 hypothetical protein ERR256875_01037 hypothetical protein SRR5244859_06040 hypothetical protein UV170_20240 hypothetical protein SRR5244783_06120 hypothetical protein SRR4195758_08000 hypothetical protein SRR5244811_00950 hypothetical protein SRR5244721_10080 hypothetical protein M120_15300 hypothetical protein SRR3194889_10630 hypothetical protein ERR554583_00235 hypothetical protein SRR1178244_14960 hypothetical protein C123_06280 hypothetical protein ERR554244_00710 hypothetical protein ERR134838_02216 hypothetical protein SRR5244817_18450 hypothetical protein ERR829988_06370 hypothetical protein ERR249328_01234 hypothetical protein SRR5110367_03470 hypothetical protein MRSA_S26_01170 hypothetical protein ERR1041111_14870 hypothetical protein ERR134820_00431 hypothetical protein C1543_04230 hypothetical protein SRR5244784_15540 hypothetical protein ERR554526_00431 hypothetical protein ERR554574_00078 hypothetical protein CA12_14220 hypothetical protein ERR1535344_01117 hypothetical protein ERR702179_00760 hypothetical protein SRR5244786_06800 hypothetical protein ERR743203_06340 hypothetical protein STV600L_13860 hypothetical protein MRSA_S24_00950 hypothetical protein SRR5110365_09440 hypothetical protein C1504_10760 hypothetical protein C1555_16110 hypothetical protein SRR5244792_11390 hypothetical protein ERR137917_01178 hypothetical protein RH238_05770 hypothetical protein ERR554530_00747 hypothetical protein ERR1753504_00623 hypothetical protein SRR5244848_02350 hypothetical protein SRR5244819_17170 hypothetical protein C329_09430 hypothetical protein HUV07_20180 hypothetical protein 01_41_12010 hypothetical protein STV073L_12940 hypothetical protein ERR137947_00907 hypothetical protein SRR5244801_11550 hypothetical protein ERR134669_00567 hypothetical protein SRR5244818_07180 hypothetical protein ERR1753505_00549 hypothetical protein ERR1040909_00612 hypothetical protein C2485_03200 hypothetical protein ERR2072360_07600 hypothetical protein SRR4195752_18260 hypothetical protein HUV05_14240 hypothetical protein C1675_02360 hypothetical protein ERR237657_00904 hypothetical protein ERR332190_00078 hypothetical protein SRR5244733_09080 hypothetical protein ERR439277_01737 hypothetical protein BK2561B_05400 hypothetical protein C1427_16970 hypothetical protein ERR554728_00572 hypothetical protein SRR5244854_15220 hypothetical protein SRR4195754_18440 hypothetical protein HUV03_24980 hypothetical protein ERR554730_00235 hypothetical protein SRR5244734_09310 hypothetical protein ERR554729_00235 hypothetical protein SRR5244921_18780 hypothetical protein ERR743210_06810 hypothetical protein SRR5244795_00950 hypothetical protein ERR1595729_01024 hypothetical protein ERR1723877_00543 hypothetical protein ERR554615_00446 hypothetical protein SRR4195757_12560 hypothetical protein C8879_14080 hypothetical protein ERR554567_00592 hypothetical protein C2701_19060 hypothetical protein SRR5244794_11970 hypothetical protein HUV01_06940 hypothetical protein ERR554614_00235 hypothetical protein ERR1595731_01399 hypothetical protein
MTIKVLNEPSPKLLTTWYAEQVTQGKIKTSKYVKKECERHLRYLENGGKWVFDEELAHRPIRFIEKFCKPSKGSKRQLVLQPWQHFIIGSLFGWVHKETKLRRFKEALIFMGRKNGKTTTISGVANYAVSQDGENGAEIHLLANVMKQARILFDESKAMIKASPKLDKNFRTLRDEIHYDATISKIMPQASDSDKLDGLNTHMGIFDEIHEFKDYKLISVIKNSRAARLQPLLIYITTAGYQLDGPLVDMVEAGRDTLDQIIEDERTFYYLASLDDDDDINDSSNWIKANPNLGVSINLDEMKEEWEKAKRTPAERGDFITKRFNIFANNDEMSFIDYPTLQKNNEIVSLEELEGRPCTIGYDLSETEDFTAACATFALDNGKVAVLSHSWIPKHKVEYSNEKIPYREWEEDGLLTVQDKPYIDYQDVLNWIIKMNEHYVVEKITYDRANAFKLNQELKNYGFETEETRQGALTLSPALKDLKEMFLDGKIIFNNNPLMKWYINNVQLKLDRNGNWLPSKQSRYRKIDGFAAFLNTYTDIMNKVVSDKGEGNIEFISIKDIMR	1555	563	hypothetical protein	group_8680	0	8	239	29	0	10.8209	5.1214e-08	0	3.31355e-05		2m-n PE001 87-950 BK2448 18-432 USA500 PP1259 49-715	SRR5244819 ERR1040793 ERR731099 ERR716971 SRR4195752 ERR1595729 USFL078 C1407 MRSA_S9 SRR5244801 ERR234953 ERR1715412 C1543 SRR5244951 ERR554599 C2403 SRR5244716 SRR5244859 ERR1753504 CA12 UC334 ERR737279 P210213_110 ERR1589245 E396 MRSA_S7 SRR3194889 SRR5244711 ERR554574 ERR230292 ERR302773 SRR5244880 01_19 MRSA_S14 SRR5244954 ERR554567 C679 CA15 ERR1041111 ERR702179 SRR4195760 SRR5244733 V2200 ERR134669 SRR5244795 ERR230313 ERR137917 ERR554526 SRR5244792 SRR5244841 ERR554730 ERR134844 ERR249311 MRSA_S13 SRR5244836 UV695 ERR743109 ERR1589252 ERR256875 ERR1535343 C329 USFL079 ERR1715399 ERR163516 MRSA_S11 ERR1753505 ERR1597906 SRR5244693 ERR554530 SRR5244912 ERR1715363 ERR163470 ERR1723877 ERR554786 ERR249328 SRR5244867 SRR3194890 ERR554598 ERR237716 C8879 SRR5244817 C123 ERR2072360 ERR554728 C2304 C186 Col52_A5 BK2561B SRR5244701 ERR237719 SRR5244945 SRR5244691 ERR554558 C1768 SRR4195759 SRR5244811 MRSA_S26 SRR5244712 SRR5110365 ERR554244 ERR422946 ERR1040909 SRR5244734 SRR5244798 CA17 SRR5244704 MRSA131 CA14 ERR422959 SRR5244839 M120 SRR5244722 ERR2072490 99_48 SRR1014714 ERR573168 05_25 ERR554356 HUV01 99_06 SRR5244947 ERR1589243 MRSA_S24 SRR5244917 SRR5244702 C1979 ERR714858 C1782 CM94 M121 C1504 ERR554747 SRR5244782 ERR237668 C1058 E1470 E404 ERR1712339 SRR5244900 USFL101 SRR5244837 ERR1715362 ERR1589255 C1675 C1440 ERR376894 SRR5244695 ERR256877 C2485 SRR5244832 C1396 SRR5244689 SRR5244854 MRSA_S15 ERR1535358 SRR5244902 SRR5110367 ERR554559 ERR1712341 SRR5244921 ERR134838 ERR743203 ERR1535377 ERR2072503 ERR554544 SRR5244784 ERR554615 C1427 SRR5244848 ERR554614 ERR1589244 ERR237657 ERR332190 ERR554582 ERR230349 ERR554729 SRR5244869 C2191 ERR554290 SRR5244786 STV073L SRR5244799 SRR5244794 SRR5244717 SRR5244721 ERR1195835 ERR554744 ERR422886 HUV07 V1859 RH238 SRR5244827 SRR5244783 ERR742992 ERR554583 ERR237718 ERR137947 ERR1595731 ERR439277 C1762 UE201 C1555 UV170 SRR4195754 UV1151 SRR5244715 ERR234916 CM167 ERR1197492 ERR554552 SRR5244899 01_41 SRR5244686 UV699 STV600L M109 SRR4195761 MRSA_S19 SRR5244946 ERR137331 SRR5244818 SRR1178244 ERR134678 SRR5244676 C2701 ERR554746 ERR1589254 ERR302841 SRR5244871 ERR829988 SRR497495 ERR134820 ERR743210 ERR554428 C1410 ERR573128 C1378 ERR134773 SRR5244828	ERR593830 ERR134761 MRSA_S17 ERR134842 SRR5244862 MRSA_S1 ERR1535380 ERR134781 C1667 ERR134796 SRR4195756 MRSA_S2 ERR715146 ERR134840 HUV03 ERR137937 ERR137923 USFL264 HUV05 H2 ERR1535344 SRR4195758 07_15 PE009 ERR1589247 SRR4195757 65_669 ERR1040960 SA_210	ERR1040793_01387 hypothetical protein UC334_07030 hypothetical protein SRR5244867_04650 hypothetical protein ERR1589252_00881 hypothetical protein SRR5244836_08990 hypothetical protein SRR5244837_17740 hypothetical protein SRR497495_21980 hypothetical protein USFL101_10580 hypothetical protein C679_23420 hypothetical protein ERR1197492_00478 hypothetical protein Col52_A5_14210 hypothetical protein ERR249311_01348 hypothetical protein V2200_14330 hypothetical protein 99_06_00910 hypothetical protein ERR1597906_00478 hypothetical protein SRR5244912_18720 hypothetical protein SRR5244704_10200 hypothetical protein ERR237716_00747 hypothetical protein MRSA_S9_02530 hypothetical protein UV695_17310 hypothetical protein MRSA131_12280 hypothetical protein ERR573168_01257 hypothetical protein C1762_06090 hypothetical protein ERR2072490_00790 hypothetical protein ERR731099_01101 hypothetical protein ERR1195835_01157 hypothetical protein UE201_11010 hypothetical protein C1440_22000 hypothetical protein ERR554552_00543 hypothetical protein ERR737279_00676 hypothetical protein SRR5244832_09460 hypothetical protein SRR5244702_17140 hypothetical protein C1410_21060 hypothetical protein SRR5244686_20490 hypothetical protein SRR5244945_17040 hypothetical protein ERR1715362_01072 hypothetical protein SRR5244917_02340 hypothetical protein SRR5244946_11970 hypothetical protein SRR5244676_04150 hypothetical protein ERR422886_00558 hypothetical protein 99_48_06190 hypothetical protein ERR1589255_00079 hypothetical protein SRR5244701_06070 hypothetical protein ERR234953_00936 hypothetical protein SRR5244828_02340 hypothetical protein SRR4195761_01834 hypothetical protein ERR230349_00545 hypothetical protein ERR1589254_00460 hypothetical protein SRR5244947_05960 hypothetical protein E1470_05540 hypothetical protein UV1151_18640 hypothetical protein MRSA_S19_01230 hypothetical protein ERR1715363_00870 hypothetical protein ERR554290_00777 hypothetical protein ERR163516_00545 hypothetical protein 05_25_15120 hypothetical protein SRR4195760_01070 hypothetical protein ERR573128_01205 hypothetical protein P210213_110_25210 hypothetical protein C1396_07020 hypothetical protein ERR422946_00765 hypothetical protein SRR5244902_02340 hypothetical protein ERR237668_00883 hypothetical protein ERR2072503_00230 hypothetical protein SRR5244689_00790 hypothetical protein ERR134773_00289 hypothetical protein MRSA_S14_03270 hypothetical protein SRR5244715_20080 hypothetical protein C1407_01410 hypothetical protein SRR5244691_08160 hypothetical protein ERR743109_00603 hypothetical protein ERR554544_00913 hypothetical protein MRSA_S15_01230 hypothetical protein ERR714858_00525 hypothetical protein ERR234916_00234 hypothetical protein ERR1535377_00469 hypothetical protein C2403_06080 hypothetical protein SRR5244716_16970 hypothetical protein SRR5244900_02340 hypothetical protein SRR5244951_09430 hypothetical protein CM167_19680 hypothetical protein ERR230292_00853 hypothetical protein ERR554428_00477 hypothetical protein C1979_05600 hypothetical protein V1859_25380 hypothetical protein SRR5244693_00790 hypothetical protein ERR1589243_00404 hypothetical protein SRR5244717_09440 hypothetical protein SRR5244827_15340 hypothetical protein M109_15170 hypothetical protein ERR554559_00079 hypothetical protein ERR163470_00636 hypothetical protein USFL079_10560 hypothetical protein MRSA_S11_02340 hypothetical protein SRR5244869_17810 hypothetical protein ERR554744_00234 hypothetical protein SRR5244695_10440 hypothetical protein SRR5244711_15490 hypothetical protein ERR1589245_00762 hypothetical protein SRR5244839_09450 hypothetical protein C1378_20610 hypothetical protein ERR137331_00610 hypothetical protein USFL078_10560 hypothetical protein ERR1715399_00700 hypothetical protein C1782_09100 hypothetical protein ERR554558_00646 hypothetical protein ERR1712339_00227 hypothetical protein ERR716971_00585 hypothetical protein C2191_19070 hypothetical protein C1768_23840 hypothetical protein SRR5244871_09450 hypothetical protein UV699_12180 hypothetical protein ERR1589244_00516 hypothetical protein ERR230313_00922 hypothetical protein ERR554356_00765 hypothetical protein SRR5244954_09450 hypothetical protein CM94_19010 hypothetical protein ERR554746_00669 hypothetical protein ERR237718_01347 hypothetical protein ERR134844_01457 hypothetical protein MRSA_S7_00790 hypothetical protein MRSA_S13_11640 hypothetical protein SRR5244880_21060 hypothetical protein SRR5244712_00790 hypothetical protein C1058_01810 hypothetical protein ERR376894_00234 hypothetical protein ERR1715412_00699 hypothetical protein ERR237719_01090 hypothetical protein ERR554747_00234 hypothetical protein SRR5244899_20180 hypothetical protein ERR422959_01736 hypothetical protein SRR5244722_07820 hypothetical protein E396_03590 hypothetical protein CA15_14190 hypothetical protein ERR1535343_01360 hypothetical protein ERR554599_00234 hypothetical protein SRR5244799_09430 hypothetical protein ERR302773_01320 hypothetical protein ERR742992_09270 hypothetical protein CA14_17800 hypothetical protein C2304_04290 hypothetical protein SRR5244798_10900 hypothetical protein SRR1014714_10440 hypothetical protein ERR256877_00879 hypothetical protein ERR554598_00546 hypothetical protein ERR554786_00234 hypothetical protein ERR302841_01286 hypothetical protein C186_18790 hypothetical protein ERR1712341_01744 hypothetical protein ERR554582_00699 hypothetical protein CA17_01970 hypothetical protein ERR1535358_00944 hypothetical protein M121_14420 hypothetical protein SRR5244841_15180 hypothetical protein 01_19_05270 hypothetical protein ERR134678_00566 hypothetical protein SRR4195759_08700 hypothetical protein SRR5244782_00950 hypothetical protein E404_17540 hypothetical protein SRR3194890_11310 hypothetical protein ERR256875_01036 hypothetical protein SRR5244859_06030 hypothetical protein UV170_20230 hypothetical protein SRR5244783_06110 hypothetical protein SRR5244811_00960 hypothetical protein SRR5244721_10090 hypothetical protein M120_15310 hypothetical protein SRR3194889_10640 hypothetical protein ERR554583_00234 hypothetical protein SRR1178244_14950 hypothetical protein C123_06290 hypothetical protein ERR554244_00709 hypothetical protein ERR134838_02217 hypothetical protein SRR5244817_18460 hypothetical protein ERR829988_06380 hypothetical protein ERR249328_01235 hypothetical protein SRR5110367_03460 hypothetical protein MRSA_S26_01180 hypothetical protein ERR1041111_14860 hypothetical protein ERR134820_00432 hypothetical protein C1543_04240 hypothetical protein SRR5244784_15530 hypothetical protein ERR554526_00432 hypothetical protein ERR554574_00079 hypothetical protein CA12_14230 hypothetical protein ERR702179_00759 hypothetical protein SRR5244786_06790 hypothetical protein ERR743203_06330 hypothetical protein STV600L_13870 hypothetical protein MRSA_S24_00960 hypothetical protein SRR5110365_09450 hypothetical protein C1504_10770 hypothetical protein C1555_16100 hypothetical protein SRR5244792_11380 hypothetical protein ERR137917_01177 hypothetical protein RH238_05780 hypothetical protein ERR554530_00746 hypothetical protein ERR1753504_00624 hypothetical protein SRR5244848_02340 hypothetical protein SRR5244819_17180 hypothetical protein C329_09420 hypothetical protein HUV07_20170 hypothetical protein 01_41_12000 hypothetical protein STV073L_12930 hypothetical protein ERR137947_00906 hypothetical protein SRR5244801_11540 hypothetical protein ERR134669_00566 hypothetical protein SRR5244818_07170 hypothetical protein ERR1753505_00548 hypothetical protein ERR1040909_00613 hypothetical protein C2485_03190 hypothetical protein ERR2072360_07590 hypothetical protein SRR4195752_18250 hypothetical protein C1675_02350 hypothetical protein ERR237657_00905 hypothetical protein ERR332190_00079 hypothetical protein SRR5244733_09090 hypothetical protein ERR439277_01736 hypothetical protein BK2561B_05390 hypothetical protein C1427_16960 hypothetical protein ERR554728_00571 hypothetical protein SRR5244854_15210 hypothetical protein SRR4195754_18430 hypothetical protein ERR554730_00234 hypothetical protein SRR5244734_09300 hypothetical protein ERR554729_00234 hypothetical protein SRR5244921_18790 hypothetical protein ERR743210_06800 hypothetical protein SRR5244795_00960 hypothetical protein ERR1595729_01023 hypothetical protein ERR1723877_00544 hypothetical protein ERR554615_00447 hypothetical protein C8879_14090 hypothetical protein ERR554567_00593 hypothetical protein C2701_19070 hypothetical protein SRR5244794_11960 hypothetical protein HUV01_06950 hypothetical protein ERR554614_00234 hypothetical protein ERR1595731_01398 hypothetical protein
MKLTKKQLKEYIEDYKKSDDILINLYIETYEFYCRLRDELKNSDLMIEHTNKAGASNIVKNPLSIELTKTVQTLNNLLKSMGLTAAQRKKIVQEEGGFGDY	2944	101	hypothetical protein	group_15791	0	8	251	17	0	6.34328	1.43472e-09	0	9.28266e-07		2m-n PE001 87-950 BK2448 18-432 USA500 PP1259 49-715	ERR593830 SRR5244819 ERR1040793 ERR731099 ERR716971 SRR4195752 ERR1595729 USFL078 C1407 MRSA_S9 SRR5244801 ERR234953 ERR1715412 C1543 SRR5244951 ERR554599 C2403 SRR5244716 SRR5244859 ERR1753504 C1667 ERR134796 UC334 ERR737279 P210213_110 ERR1589245 CA12 E396 MRSA_S7 SRR3194889 SRR5244711 ERR554574 ERR230292 ERR302773 SRR5244880 01_19 MRSA_S14 SRR5244954 ERR554567 C679 CA15 ERR1041111 ERR702179 SRR4195760 SRR5244733 V2200 ERR134669 SRR5244795 ERR230313 ERR137917 ERR554526 SRR5244792 SRR5244841 ERR554730 ERR134844 ERR249311 MRSA_S13 SRR5244836 SRR4195757 ERR743109 ERR1589252 ERR256875 ERR1535343 C329 USFL079 MRSA_S17 ERR1715399 ERR163516 MRSA_S11 ERR1753505 ERR1597906 SRR5244693 ERR554530 SRR5244912 ERR1715363 ERR163470 ERR1723877 ERR554786 ERR249328 SRR5244867 MRSA_S1 ERR554598 ERR237716 SRR3194890 C8879 SRR5244817 C123 ERR2072360 ERR554728 C2304 C186 Col52_A5 BK2561B SRR5244701 ERR237719 SRR5244945 SRR5244691 ERR554558 C1768 SRR4195759 SRR5244811 MRSA_S26 SRR5244712 SRR5110365 ERR554244 ERR422946 ERR1040909 SRR5244734 SRR5244798 CA17 SRR5244704 HUV05 MRSA131 CA14 ERR422959 SRR5244839 M120 SRR5244722 SRR4195758 ERR2072490 99_48 SRR1014714 ERR573168 05_25 ERR554356 HUV01 99_06 SRR5244947 ERR1589243 MRSA_S24 SRR5244917 SRR5244702 C1979 ERR714858 C1782 CM94 M121 C1504 ERR554747 SRR5244782 ERR237668 C1058 E1470 E404 ERR1535380 ERR1712339 SRR5244900 USFL101 SRR5244837 ERR1715362 ERR1589255 C1675 C1440 ERR376894 SRR5244695 ERR256877 C2485 SRR5244832 C1396 SRR5244689 SRR5244854 MRSA_S15 ERR1535358 SRR5244902 SRR5110367 ERR554559 ERR1712341 SRR5244921 ERR134838 ERR743203 ERR1535377 ERR2072503 ERR554544 SRR5244784 ERR554615 C1427 SRR5244848 ERR554614 07_15 ERR1589244 ERR1040960 ERR237657 ERR332190 ERR554582 ERR230349 ERR554729 SRR5244869 STV073L ERR554290 SRR5244786 SRR5244794 SRR5244799 ERR134842 SRR5244717 SRR5244721 SRR5244862 ERR554744 ERR422886 HUV07 V1859 RH238 SRR5244827 SRR5244783 ERR742992 ERR554583 ERR237718 ERR137947 ERR134781 ERR1595731 ERR439277 C1762 UE201 C1555 UV170 SRR4195754 UV1151 MRSA_S2 SRR5244715 ERR234916 ERR1197492 ERR554552 SRR5244899 01_41 SRR5244686 UV699 STV600L M109 SRR4195761 MRSA_S19 SRR5244946 ERR137331 SRR5244818 SRR1178244 ERR134678 SRR5244676 C2701 ERR554746 ERR1589254 ERR302841 ERR1535344 SRR5244871 ERR829988 SRR497495 ERR134820 ERR743210 ERR554428 C1410 ERR573128 C1378 ERR134773 SRR5244828	H2 ERR134761 C2191 SA_210 HUV03 ERR137937 CM167 ERR715146 SRR4195756 UV695 PE009 ERR1589247 65_669 ERR137923 ERR1195835 ERR134840 USFL264	ERR1040793_01388 hypothetical protein UC334_07020 hypothetical protein SRR5244867_04660 hypothetical protein ERR1589252_00880 hypothetical protein SRR5244836_09000 hypothetical protein SRR5244837_17730 hypothetical protein SRR497495_21970 hypothetical protein USFL101_10570 hypothetical protein C679_23410 hypothetical protein ERR1197492_00479 hypothetical protein Col52_A5_14220 hypothetical protein ERR249311_01347 hypothetical protein V2200_14340 hypothetical protein 99_06_00920 hypothetical protein ERR1597906_00479 hypothetical protein SRR5244912_18730 hypothetical protein SRR5244704_10190 hypothetical protein ERR237716_00746 hypothetical protein MRSA_S9_02520 hypothetical protein MRSA131_12270 hypothetical protein ERR573168_01256 hypothetical protein C1762_06080 hypothetical protein ERR2072490_00800 hypothetical protein ERR731099_01100 hypothetical protein UE201_11000 hypothetical protein SRR5244862_10940 hypothetical protein C1440_21990 hypothetical protein ERR554552_00544 hypothetical protein ERR134796_02004 hypothetical protein ERR737279_00675 hypothetical protein SRR5244832_09470 hypothetical protein SRR5244702_17150 hypothetical protein C1410_21050 hypothetical protein SRR5244686_20500 hypothetical protein SRR5244945_17050 hypothetical protein ERR1715362_01071 hypothetical protein SRR5244917_02330 hypothetical protein SRR5244946_11960 hypothetical protein SRR5244676_04160 hypothetical protein ERR422886_00559 hypothetical protein 99_48_06180 hypothetical protein ERR1589255_00080 hypothetical protein SRR5244701_06060 hypothetical protein ERR234953_00935 hypothetical protein SRR5244828_02330 hypothetical protein SRR4195761_01833 hypothetical protein ERR230349_00546 hypothetical protein ERR1589254_00461 hypothetical protein SRR5244947_05970 hypothetical protein E1470_05550 hypothetical protein UV1151_18650 hypothetical protein MRSA_S19_01240 hypothetical protein ERR1715363_00871 hypothetical protein ERR554290_00776 hypothetical protein ERR163516_00546 hypothetical protein 05_25_15110 hypothetical protein SRR4195760_01069 hypothetical protein ERR573128_01204 hypothetical protein P210213_110_25200 hypothetical protein C1396_07010 hypothetical protein ERR422946_00764 hypothetical protein SRR5244902_02330 hypothetical protein ERR237668_00884 hypothetical protein ERR2072503_00240 hypothetical protein SRR5244689_00800 hypothetical protein ERR134773_00290 hypothetical protein MRSA_S14_03260 hypothetical protein SRR5244715_20070 hypothetical protein C1407_01400 hypothetical protein SRR5244691_08170 hypothetical protein ERR743109_00602 hypothetical protein ERR554544_00914 hypothetical protein MRSA_S15_01240 hypothetical protein ERR714858_00526 hypothetical protein MRSA_S1_01030 hypothetical protein ERR234916_00233 hypothetical protein ERR134842_02585 hypothetical protein ERR134781_01672 hypothetical protein MRSA_S2_01030 hypothetical protein ERR1535377_00470 hypothetical protein C2403_06070 hypothetical protein SRR5244716_16980 hypothetical protein SRR5244900_02330 hypothetical protein SRR5244951_09440 hypothetical protein ERR230292_00854 hypothetical protein MRSA_S17_03260 hypothetical protein ERR554428_00478 hypothetical protein C1979_05590 hypothetical protein V1859_25390 hypothetical protein SRR5244693_00800 hypothetical protein ERR1589243_00405 hypothetical protein SRR5244717_09450 hypothetical protein SRR5244827_15350 hypothetical protein M109_15180 hypothetical protein ERR554559_00080 hypothetical protein ERR163470_00637 hypothetical protein USFL079_10550 hypothetical protein MRSA_S11_02330 hypothetical protein SRR5244869_17800 hypothetical protein ERR554744_00233 hypothetical protein SRR5244695_10430 hypothetical protein SRR5244711_15500 hypothetical protein ERR1589245_00763 hypothetical protein SRR5244839_09460 hypothetical protein C1378_20600 hypothetical protein ERR137331_00611 hypothetical protein USFL078_10550 hypothetical protein ERR1715399_00699 hypothetical protein C1782_09090 hypothetical protein ERR554558_00647 hypothetical protein ERR1712339_00226 hypothetical protein ERR716971_00584 hypothetical protein ERR1040960_05780 hypothetical protein C1768_23850 hypothetical protein SRR5244871_09440 hypothetical protein UV699_12190 hypothetical protein ERR1589244_00517 hypothetical protein ERR230313_00923 hypothetical protein ERR554356_00764 hypothetical protein SRR5244954_09460 hypothetical protein CM94_19020 hypothetical protein ERR554746_00670 hypothetical protein ERR237718_01346 hypothetical protein ERR134844_01456 hypothetical protein MRSA_S7_00800 hypothetical protein MRSA_S13_11630 hypothetical protein SRR5244880_21050 hypothetical protein SRR5244712_00800 hypothetical protein C1058_01800 hypothetical protein ERR376894_00233 hypothetical protein ERR1715412_00698 hypothetical protein ERR1535380_02105 hypothetical protein ERR237719_01089 hypothetical protein ERR554747_00233 hypothetical protein ERR593830_17670 hypothetical protein SRR5244899_20190 hypothetical protein ERR422959_01735 hypothetical protein SRR5244722_07810 hypothetical protein E396_03600 hypothetical protein CA15_14200 hypothetical protein ERR1535343_01359 hypothetical protein ERR554599_00233 hypothetical protein SRR5244799_09440 hypothetical protein ERR302773_01319 hypothetical protein ERR742992_09260 hypothetical protein CA14_17810 hypothetical protein C2304_04300 hypothetical protein 07_15_26470 hypothetical protein SRR5244798_10910 hypothetical protein SRR1014714_10430 hypothetical protein ERR256877_00880 hypothetical protein ERR554598_00547 hypothetical protein ERR554786_00233 hypothetical protein ERR302841_01285 hypothetical protein C186_18800 hypothetical protein C1667_23140 hypothetical protein ERR1712341_01743 hypothetical protein ERR554582_00698 hypothetical protein CA17_01980 hypothetical protein ERR1535358_00945 hypothetical protein M121_14430 hypothetical protein SRR5244841_15170 hypothetical protein 01_19_05260 hypothetical protein ERR134678_00565 hypothetical protein SRR4195759_08710 hypothetical protein SRR5244782_00960 hypothetical protein E404_17550 hypothetical protein SRR3194890_11320 hypothetical protein ERR256875_01035 hypothetical protein SRR5244859_06020 hypothetical protein UV170_20220 hypothetical protein SRR5244783_06100 hypothetical protein SRR4195758_07980 hypothetical protein SRR5244811_00970 hypothetical protein SRR5244721_10100 hypothetical protein M120_15320 hypothetical protein SRR3194889_10650 hypothetical protein ERR554583_00233 hypothetical protein SRR1178244_14940 hypothetical protein C123_06300 hypothetical protein ERR554244_00708 hypothetical protein ERR134838_02218 hypothetical protein SRR5244817_18470 hypothetical protein ERR829988_06390 hypothetical protein ERR249328_01236 hypothetical protein SRR5110367_03450 hypothetical protein MRSA_S26_01190 hypothetical protein ERR1041111_14850 hypothetical protein ERR134820_00433 hypothetical protein C1543_04250 hypothetical protein SRR5244784_15520 hypothetical protein ERR554526_00433 hypothetical protein ERR554574_00080 hypothetical protein CA12_14240 hypothetical protein ERR1535344_01119 hypothetical protein ERR702179_00758 hypothetical protein SRR5244786_06780 hypothetical protein ERR743203_06320 hypothetical protein STV600L_13880 hypothetical protein MRSA_S24_00970 hypothetical protein SRR5110365_09460 hypothetical protein C1504_10780 hypothetical protein C1555_16090 hypothetical protein SRR5244792_11370 hypothetical protein ERR137917_01176 hypothetical protein RH238_05790 hypothetical protein ERR554530_00745 hypothetical protein ERR1753504_00625 hypothetical protein SRR5244848_02330 hypothetical protein SRR5244819_17190 hypothetical protein C329_09410 hypothetical protein HUV07_20160 hypothetical protein 01_41_11990 hypothetical protein STV073L_12920 hypothetical protein ERR137947_00905 hypothetical protein SRR5244801_11530 hypothetical protein ERR134669_00565 hypothetical protein SRR5244818_07160 hypothetical protein ERR1753505_00547 hypothetical protein ERR1040909_00614 hypothetical protein C2485_03180 hypothetical protein ERR2072360_07580 hypothetical protein SRR4195752_18240 hypothetical protein HUV05_14260 hypothetical protein C1675_02340 hypothetical protein ERR237657_00906 hypothetical protein ERR332190_00080 hypothetical protein SRR5244733_09100 hypothetical protein ERR439277_01735 hypothetical protein BK2561B_05380 hypothetical protein C1427_16950 hypothetical protein ERR554728_00570 hypothetical protein SRR5244854_15200 hypothetical protein SRR4195754_18420 hypothetical protein ERR554730_00233 hypothetical protein SRR5244734_09290 hypothetical protein ERR554729_00233 hypothetical protein SRR5244921_18800 hypothetical protein ERR743210_06790 hypothetical protein SRR5244795_00970 hypothetical protein ERR1595729_01022 hypothetical protein ERR1723877_00545 hypothetical protein ERR554615_00448 hypothetical protein SRR4195757_12580 hypothetical protein C8879_14100 hypothetical protein ERR554567_00594 hypothetical protein C2701_19080 hypothetical protein SRR5244794_11950 hypothetical protein HUV01_06960 hypothetical protein ERR554614_00233 hypothetical protein ERR1595731_01397 hypothetical protein
MTKHNNIYKHGRKSYQYDWFYHSKAWKKLREIALDRDNHLCQMCLREDIVTDANIVHHIIYVDEDFNKALELDNLMSVCYGCHNKIHANGNDKSNLKKIRVLKI	1471	104	hypothetical protein	group_25214	0	8	252	16	0	5.97015	9.75611e-10	0	6.31221e-07		2m-n PE001 87-950 BK2448 18-432 USA500 PP1259 49-715	ERR593830 SRR5244819 ERR134761 ERR1040793 ERR731099 ERR716971 SRR4195752 ERR1595729 USFL078 C1407 MRSA_S9 SRR5244801 ERR234953 ERR1715412 C1543 SRR5244951 ERR554599 C2403 SRR5244716 SRR5244859 ERR1753504 C1667 ERR134796 CA12 ERR737279 P210213_110 ERR1589245 E396 MRSA_S7 SRR3194889 SRR5244711 ERR554574 ERR230292 ERR302773 SRR5244880 01_19 MRSA_S14 SRR5244954 ERR554567 C679 CA15 ERR1041111 ERR702179 SRR4195760 SRR5244733 V2200 ERR134669 SRR5244795 ERR230313 ERR554526 SRR5244792 SRR5244841 ERR554730 ERR134844 ERR249311 MRSA_S13 SRR5244836 UV695 SRR4195757 ERR743109 ERR1589252 ERR256875 ERR1535343 USFL079 MRSA_S17 ERR1715399 ERR163516 MRSA_S11 ERR1753505 ERR1597906 SRR5244693 ERR554530 SRR5244912 ERR1715363 ERR163470 ERR1723877 ERR554786 ERR249328 SRR5244867 MRSA_S1 ERR554598 ERR237716 SRR3194890 C8879 SRR5244817 C123 ERR2072360 ERR554728 C2304 Col52_A5 BK2561B SRR5244701 ERR237719 SRR5244945 SRR5244691 ERR554558 C1768 SRR4195759 SRR5244811 MRSA_S26 SRR5244712 SRR5110365 ERR554244 ERR422946 ERR1040909 SRR5244734 SRR5244798 CA17 SRR5244704 HUV05 MRSA131 CA14 ERR422959 SRR5244839 M120 SRR5244722 SRR4195758 ERR2072490 99_48 SRR1014714 ERR573168 05_25 ERR554356 HUV01 99_06 SRR5244947 ERR1589243 MRSA_S24 SRR5244917 SRR5244702 C1979 ERR714858 C1782 CM94 M121 C1504 ERR554747 SRR5244782 ERR237668 C1058 E1470 E404 ERR1535380 ERR1712339 SRR5244900 USFL101 SRR5244837 ERR1715362 ERR1589255 C1675 C1440 ERR376894 SRR5244695 ERR256877 C2485 SRR5244832 C1396 SRR5244689 SRR5244854 MRSA_S15 ERR1535358 SRR5244902 SRR5110367 ERR554559 ERR1712341 SRR5244921 ERR134838 ERR743203 ERR1535377 ERR2072503 ERR554544 SRR5244784 ERR554615 C1427 SRR5244848 ERR554614 07_15 ERR1589244 ERR1040960 ERR237657 ERR332190 ERR554582 ERR230349 ERR554729 SRR5244869 C2191 ERR554290 SRR5244786 STV073L SRR5244799 SRR5244794 ERR134842 SRR5244717 SRR5244721 ERR1195835 SRR5244862 ERR554744 ERR422886 HUV07 V1859 RH238 SRR5244827 SRR5244783 ERR742992 ERR554583 ERR237718 ERR137947 ERR134781 ERR1595731 ERR439277 C1762 UE201 C1555 UV170 SRR4195754 UV1151 MRSA_S2 SRR5244715 ERR234916 CM167 ERR1197492 ERR554552 SRR5244899 01_41 SRR5244686 UV699 STV600L M109 HUV03 SRR4195761 MRSA_S19 SRR5244946 ERR137331 SRR5244818 SRR1178244 ERR134678 SRR5244676 C2701 ERR554746 ERR1589254 ERR302841 ERR1535344 SRR5244871 ERR829988 SRR497495 ERR134820 ERR743210 ERR554428 ERR573128 C1378 C186 SRR5244828	H2 C329 ERR137917 SA_210 ERR134773 ERR137937 ERR715146 UC334 SRR4195756 PE009 ERR1589247 C1410 65_669 ERR137923 ERR134840 USFL264	ERR1040793_01389 hypothetical protein SRR5244867_04670 hypothetical protein ERR1589252_00879 hypothetical protein SRR5244836_09010 hypothetical protein ERR134761_00922 hypothetical protein SRR5244837_17720 hypothetical protein SRR497495_18570 hypothetical protein USFL101_10560 hypothetical protein C679_23400 hypothetical protein ERR1197492_00480 hypothetical protein Col52_A5_14230 hypothetical protein ERR249311_01346 hypothetical protein V2200_14350 hypothetical protein 99_06_00930 hypothetical protein ERR1597906_00480 hypothetical protein SRR5244912_18740 hypothetical protein SRR5244704_10180 hypothetical protein ERR237716_00745 hypothetical protein MRSA_S9_02510 hypothetical protein UV695_04700 hypothetical protein MRSA131_12260 hypothetical protein ERR573168_01255 hypothetical protein C1762_06070 hypothetical protein ERR2072490_00810 hypothetical protein ERR731099_01099 hypothetical protein ERR1195835_01159 hypothetical protein UE201_10990 hypothetical protein SRR5244862_10950 hypothetical protein C1440_21980 hypothetical protein ERR554552_00545 hypothetical protein ERR134796_02005 hypothetical protein ERR737279_00674 hypothetical protein SRR5244832_09480 hypothetical protein SRR5244702_27430 hypothetical protein SRR5244686_07600 hypothetical protein SRR5244945_17060 hypothetical protein ERR1715362_01070 hypothetical protein SRR5244917_02320 hypothetical protein SRR5244946_11950 hypothetical protein SRR5244676_04170 hypothetical protein ERR422886_00560 hypothetical protein 99_48_06170 hypothetical protein ERR1589255_00081 hypothetical protein SRR5244701_06050 hypothetical protein ERR234953_00934 hypothetical protein SRR5244828_02320 hypothetical protein SRR4195761_01832 hypothetical protein ERR230349_00547 hypothetical protein ERR1589254_00462 hypothetical protein SRR5244947_05980 hypothetical protein E1470_05560 hypothetical protein UV1151_18660 hypothetical protein MRSA_S19_01250 hypothetical protein ERR1715363_00872 hypothetical protein ERR554290_00775 hypothetical protein ERR163516_00547 hypothetical protein 05_25_15100 hypothetical protein SRR4195760_01068 hypothetical protein ERR573128_01203 hypothetical protein P210213_110_00980 hypothetical protein C1396_07000 hypothetical protein ERR422946_00763 hypothetical protein SRR5244902_02320 hypothetical protein ERR237668_00885 hypothetical protein ERR2072503_00250 hypothetical protein SRR5244689_00810 hypothetical protein MRSA_S14_03250 hypothetical protein SRR5244715_20060 hypothetical protein C1407_01390 hypothetical protein SRR5244691_08180 hypothetical protein ERR743109_00601 hypothetical protein ERR554544_00915 hypothetical protein MRSA_S15_01250 hypothetical protein ERR714858_00527 hypothetical protein MRSA_S1_01040 hypothetical protein ERR234916_00232 hypothetical protein ERR134842_02584 hypothetical protein ERR134781_01671 hypothetical protein MRSA_S2_01040 hypothetical protein ERR1535377_00471 hypothetical protein C2403_06060 hypothetical protein SRR5244716_05730 hypothetical protein SRR5244900_02320 hypothetical protein SRR5244951_09450 hypothetical protein CM167_19660 hypothetical protein ERR230292_00855 hypothetical protein MRSA_S17_03250 hypothetical protein ERR554428_00479 hypothetical protein C1979_05580 hypothetical protein V1859_25400 hypothetical protein SRR5244693_00810 hypothetical protein ERR1589243_00406 hypothetical protein SRR5244717_09460 hypothetical protein SRR5244827_15360 hypothetical protein M109_15190 hypothetical protein ERR554559_00081 hypothetical protein ERR163470_00638 hypothetical protein USFL079_10540 hypothetical protein MRSA_S11_02320 hypothetical protein SRR5244869_11710 hypothetical protein ERR554744_00232 hypothetical protein SRR5244695_10420 hypothetical protein SRR5244711_07730 hypothetical protein ERR1589245_00764 hypothetical protein SRR5244839_09470 hypothetical protein C1378_20590 hypothetical protein ERR137331_00612 hypothetical protein USFL078_10540 hypothetical protein ERR1715399_00698 hypothetical protein C1782_09080 hypothetical protein ERR554558_00648 hypothetical protein ERR1712339_00225 hypothetical protein ERR716971_00583 hypothetical protein ERR1040960_05770 hypothetical protein C2191_05940 hypothetical protein C1768_23860 hypothetical protein SRR5244871_09430 hypothetical protein UV699_12200 hypothetical protein ERR1589244_00518 hypothetical protein ERR230313_00924 hypothetical protein ERR554356_00763 hypothetical protein SRR5244954_09470 hypothetical protein CM94_19030 hypothetical protein ERR554746_00671 hypothetical protein ERR237718_01345 hypothetical protein ERR134844_01455 hypothetical protein MRSA_S7_00810 hypothetical protein MRSA_S13_11620 hypothetical protein SRR5244880_21040 hypothetical protein SRR5244712_00810 hypothetical protein C1058_01790 hypothetical protein ERR376894_00232 hypothetical protein ERR1715412_00697 hypothetical protein ERR1535380_02106 hypothetical protein ERR237719_01088 hypothetical protein ERR554747_00232 hypothetical protein ERR593830_17660 hypothetical protein SRR5244899_20200 hypothetical protein ERR422959_01302 hypothetical protein SRR5244722_07800 hypothetical protein E396_03610 hypothetical protein CA15_14210 hypothetical protein ERR1535343_01358 hypothetical protein ERR554599_00232 hypothetical protein SRR5244799_09450 hypothetical protein ERR302773_01318 hypothetical protein ERR742992_09250 hypothetical protein CA14_17820 hypothetical protein C2304_04310 hypothetical protein 07_15_04820 hypothetical protein SRR5244798_10920 hypothetical protein SRR1014714_10420 hypothetical protein ERR256877_00881 hypothetical protein ERR554598_00548 hypothetical protein ERR554786_00232 hypothetical protein ERR302841_01284 hypothetical protein C186_18810 hypothetical protein C1667_23150 hypothetical protein ERR1712341_01742 hypothetical protein ERR554582_00697 hypothetical protein CA17_01990 hypothetical protein ERR1535358_00946 hypothetical protein M121_14440 hypothetical protein SRR5244841_05380 hypothetical protein 01_19_05250 hypothetical protein ERR134678_00564 hypothetical protein SRR4195759_08720 hypothetical protein SRR5244782_00970 hypothetical protein E404_17560 hypothetical protein SRR3194890_11330 hypothetical protein ERR256875_01034 hypothetical protein SRR5244859_06010 hypothetical protein UV170_20210 hypothetical protein SRR5244783_06090 hypothetical protein SRR4195758_07970 hypothetical protein SRR5244811_00980 hypothetical protein SRR5244721_10110 hypothetical protein M120_15330 hypothetical protein SRR3194889_10660 hypothetical protein ERR554583_00232 hypothetical protein SRR1178244_14930 hypothetical protein C123_06310 hypothetical protein ERR554244_00707 hypothetical protein ERR134838_02219 hypothetical protein SRR5244817_18480 hypothetical protein ERR829988_06400 hypothetical protein ERR249328_01237 hypothetical protein SRR5110367_03440 hypothetical protein MRSA_S26_01200 hypothetical protein ERR1041111_14840 hypothetical protein ERR134820_00434 hypothetical protein C1543_04260 hypothetical protein SRR5244784_12710 hypothetical protein ERR554526_00434 hypothetical protein ERR554574_00081 hypothetical protein CA12_14250 hypothetical protein ERR1535344_01120 hypothetical protein ERR702179_00757 hypothetical protein SRR5244786_06770 hypothetical protein ERR743203_06310 hypothetical protein STV600L_13890 hypothetical protein MRSA_S24_00980 hypothetical protein SRR5110365_09470 hypothetical protein C1504_10790 hypothetical protein C1555_16080 hypothetical protein SRR5244792_11360 hypothetical protein RH238_05800 hypothetical protein ERR554530_00744 hypothetical protein ERR1753504_00626 hypothetical protein SRR5244848_02320 hypothetical protein SRR5244819_13300 hypothetical protein HUV07_20150 hypothetical protein 01_41_11980 hypothetical protein STV073L_12910 hypothetical protein ERR137947_00904 hypothetical protein SRR5244801_11520 hypothetical protein ERR134669_00564 hypothetical protein SRR5244818_07150 hypothetical protein ERR1753505_00546 hypothetical protein ERR1040909_00615 hypothetical protein C2485_03170 hypothetical protein ERR2072360_07570 hypothetical protein SRR4195752_18230 hypothetical protein HUV05_14270 hypothetical protein C1675_21330 hypothetical protein ERR237657_00907 hypothetical protein ERR332190_00081 hypothetical protein SRR5244733_09110 hypothetical protein ERR439277_01302 hypothetical protein BK2561B_05370 hypothetical protein C1427_16940 hypothetical protein ERR554728_00569 hypothetical protein SRR5244854_15190 hypothetical protein SRR4195754_18410 hypothetical protein HUV03_21830 hypothetical protein ERR554730_00232 hypothetical protein SRR5244734_09280 hypothetical protein ERR554729_00232 hypothetical protein SRR5244921_05750 hypothetical protein ERR743210_06780 hypothetical protein SRR5244795_00980 hypothetical protein ERR1595729_01021 hypothetical protein ERR1723877_00546 hypothetical protein ERR554615_00449 hypothetical protein SRR4195757_12590 hypothetical protein C8879_14110 hypothetical protein ERR554567_00595 hypothetical protein C2701_19090 hypothetical protein SRR5244794_11940 hypothetical protein HUV01_06970 hypothetical protein ERR554614_00232 hypothetical protein ERR1595731_01396 hypothetical protein
MGNTIYDIKPGTFKYIESEIYNLNENKKEIKRLRLEILNPTKEQDSNIVYGPLQKGEPVRTTELMATRLLTNKMLRNLEEMVEAVESEYLKLPEDHKKVIRLKYWNKEKKLKMEQIGHECHMHRNTVTTIRKNFVKAVAYHAGIK	1881	145	hypothetical protein	group_14111	0	8	255	13	0	4.85075	2.69932e-10	0	1.74646e-07		2m-n PE001 87-950 BK2448 18-432 USA500 PP1259 49-715	ERR593830 SRR5244819 ERR134761 ERR1040793 ERR731099 ERR716971 SRR4195752 ERR1595729 USFL078 C1407 MRSA_S9 SRR5244801 ERR234953 ERR1715412 C1543 SRR5244951 ERR554599 C2403 SRR5244716 SRR5244859 ERR1753504 C1667 ERR134796 UC334 ERR737279 P210213_110 ERR1589245 CA12 E396 MRSA_S7 SRR3194889 SRR5244711 ERR554574 ERR230292 ERR302773 SRR5244880 01_19 MRSA_S14 SRR5244954 ERR554567 C679 CA15 ERR1041111 ERR702179 SRR4195760 SRR5244733 V2200 ERR134669 SRR5244795 ERR230313 ERR554526 SRR5244792 SRR5244841 ERR554730 ERR134844 ERR249311 MRSA_S13 SRR5244836 UV695 SRR4195757 ERR743109 ERR1589252 ERR256875 ERR1535343 USFL079 MRSA_S17 ERR1715399 ERR163516 MRSA_S11 ERR1753505 ERR1597906 SRR5244693 ERR554530 SRR5244912 ERR1715363 ERR163470 ERR1723877 ERR554786 ERR249328 SRR5244867 MRSA_S1 ERR554598 ERR237716 SRR3194890 C8879 SRR5244817 C123 ERR2072360 ERR554728 C2304 C186 Col52_A5 BK2561B SRR5244701 ERR237719 SRR5244945 SRR5244691 ERR554558 C1768 SRR4195759 SRR5244811 MRSA_S26 SRR5244712 SRR5110365 ERR554244 ERR422946 ERR1040909 SRR5244734 SRR5244798 CA17 SRR5244704 HUV05 MRSA131 CA14 ERR422959 SRR5244839 M120 SRR5244722 SRR4195758 ERR2072490 99_48 SRR1014714 ERR573168 05_25 ERR554356 HUV01 99_06 SRR5244947 ERR1589243 MRSA_S24 SRR5244917 SRR5244702 C1979 ERR714858 C1782 CM94 M121 C1504 ERR554747 SRR5244782 ERR237668 C1058 E1470 E404 ERR1535380 ERR1712339 SRR5244900 USFL101 SRR5244837 ERR1715362 ERR1589255 C1675 C1440 ERR376894 SRR5244695 ERR256877 C2485 SRR5244832 C1396 SRR5244689 SRR5244854 MRSA_S15 ERR1535358 SRR5244902 SRR5110367 ERR554559 ERR1712341 SRR5244921 ERR134838 ERR743203 ERR1535377 ERR2072503 ERR554544 SRR5244784 ERR554615 C1427 SRR5244848 ERR554614 07_15 ERR1589244 ERR1040960 ERR237657 ERR332190 ERR554582 ERR230349 ERR554729 SRR5244869 C2191 ERR554290 SRR5244786 STV073L SRR5244799 SRR5244794 ERR134842 SRR5244717 SRR5244721 ERR1195835 SRR5244862 ERR554744 ERR422886 HUV07 V1859 RH238 SRR5244827 SRR5244783 ERR742992 ERR554583 ERR237718 ERR137947 ERR134781 ERR1595731 ERR439277 C1762 UE201 C1555 UV170 SRR4195754 UV1151 MRSA_S2 SRR5244715 ERR234916 CM167 ERR1197492 ERR554552 SRR5244899 01_41 SRR5244686 UV699 STV600L M109 HUV03 SRR4195761 MRSA_S19 SRR5244946 ERR137331 SRR5244818 SRR1178244 ERR134678 SRR5244676 C2701 ERR554746 ERR1589254 ERR302841 ERR1535344 SRR5244871 ERR829988 SRR497495 ERR134820 ERR743210 ERR554428 C1410 ERR573128 C1378 ERR134773 SRR5244828	H2 C329 ERR137917 SA_210 ERR137937 ERR715146 SRR4195756 PE009 ERR1589247 65_669 ERR137923 ERR134840 USFL264	ERR1040793_01390 hypothetical protein UC334_07000 hypothetical protein SRR5244867_04680 hypothetical protein ERR1589252_00878 hypothetical protein SRR5244836_09020 hypothetical protein ERR134761_00923 hypothetical protein SRR5244837_17710 hypothetical protein SRR497495_18560 hypothetical protein USFL101_10550 hypothetical protein C679_23390 hypothetical protein ERR1197492_00481 hypothetical protein Col52_A5_14240 hypothetical protein ERR249311_01345 hypothetical protein V2200_14360 hypothetical protein 99_06_00940 hypothetical protein ERR1597906_00481 hypothetical protein SRR5244912_18750 hypothetical protein SRR5244704_10170 hypothetical protein ERR237716_00744 hypothetical protein MRSA_S9_02500 hypothetical protein UV695_04710 hypothetical protein MRSA131_12250 hypothetical protein ERR573168_01254 hypothetical protein C1762_06060 hypothetical protein ERR2072490_00820 hypothetical protein ERR731099_01098 hypothetical protein ERR1195835_01160 hypothetical protein UE201_10980 hypothetical protein SRR5244862_10960 hypothetical protein C1440_21970 hypothetical protein ERR554552_00546 hypothetical protein ERR134796_02006 hypothetical protein ERR737279_00673 hypothetical protein SRR5244832_09490 hypothetical protein SRR5244702_27420 hypothetical protein C1410_21030 hypothetical protein SRR5244686_07610 hypothetical protein SRR5244945_17070 hypothetical protein ERR1715362_01069 hypothetical protein SRR5244917_02310 hypothetical protein SRR5244946_11940 hypothetical protein SRR5244676_04180 hypothetical protein ERR422886_00561 hypothetical protein 99_48_06160 hypothetical protein ERR1589255_00082 hypothetical protein SRR5244701_06040 hypothetical protein ERR234953_00933 hypothetical protein SRR5244828_02310 hypothetical protein SRR4195761_01831 hypothetical protein ERR230349_00548 hypothetical protein ERR1589254_00463 hypothetical protein SRR5244947_05990 hypothetical protein E1470_05570 hypothetical protein UV1151_18670 hypothetical protein MRSA_S19_01260 hypothetical protein ERR1715363_00873 hypothetical protein ERR554290_00774 hypothetical protein ERR163516_00548 hypothetical protein 05_25_15090 hypothetical protein SRR4195760_01067 hypothetical protein ERR573128_01202 hypothetical protein P210213_110_00970 hypothetical protein C1396_06990 hypothetical protein ERR422946_00762 hypothetical protein SRR5244902_02310 hypothetical protein ERR237668_00886 hypothetical protein ERR2072503_00260 hypothetical protein SRR5244689_00820 hypothetical protein ERR134773_00292 hypothetical protein MRSA_S14_03240 hypothetical protein SRR5244715_20050 hypothetical protein C1407_01380 hypothetical protein SRR5244691_08190 hypothetical protein ERR743109_00600 hypothetical protein ERR554544_00916 hypothetical protein MRSA_S15_01260 hypothetical protein ERR714858_00528 hypothetical protein MRSA_S1_01050 hypothetical protein ERR234916_00231 hypothetical protein ERR134842_02583 hypothetical protein ERR134781_01670 hypothetical protein MRSA_S2_01050 hypothetical protein ERR1535377_00472 hypothetical protein C2403_06050 hypothetical protein SRR5244716_05740 hypothetical protein SRR5244900_02310 hypothetical protein SRR5244951_09460 hypothetical protein CM167_19650 hypothetical protein ERR230292_00856 hypothetical protein MRSA_S17_03240 hypothetical protein ERR554428_00480 hypothetical protein C1979_05570 hypothetical protein V1859_25410 hypothetical protein SRR5244693_00820 hypothetical protein ERR1589243_00407 hypothetical protein SRR5244717_09470 hypothetical protein SRR5244827_15370 hypothetical protein M109_15200 hypothetical protein ERR554559_00082 hypothetical protein ERR163470_00639 hypothetical protein USFL079_10530 hypothetical protein MRSA_S11_02310 hypothetical protein SRR5244869_11720 hypothetical protein ERR554744_00231 hypothetical protein SRR5244695_10410 hypothetical protein SRR5244711_07740 hypothetical protein ERR1589245_00765 hypothetical protein SRR5244839_09480 hypothetical protein C1378_20580 hypothetical protein ERR137331_00613 hypothetical protein USFL078_10530 hypothetical protein ERR1715399_00697 hypothetical protein C1782_09070 hypothetical protein ERR554558_00649 hypothetical protein ERR1712339_00224 hypothetical protein ERR716971_00582 hypothetical protein ERR1040960_05760 hypothetical protein C2191_05950 hypothetical protein C1768_23870 hypothetical protein SRR5244871_09420 hypothetical protein UV699_12210 hypothetical protein ERR1589244_00519 hypothetical protein ERR230313_00925 hypothetical protein ERR554356_00762 hypothetical protein SRR5244954_09480 hypothetical protein CM94_19040 hypothetical protein ERR554746_00672 hypothetical protein ERR237718_01344 hypothetical protein ERR134844_01454 hypothetical protein MRSA_S7_00820 hypothetical protein MRSA_S13_11610 hypothetical protein SRR5244880_21030 hypothetical protein SRR5244712_00820 hypothetical protein C1058_01780 hypothetical protein ERR376894_00231 hypothetical protein ERR1715412_00696 hypothetical protein ERR1535380_02107 hypothetical protein ERR237719_01087 hypothetical protein ERR554747_00231 hypothetical protein ERR593830_17650 hypothetical protein SRR5244899_20210 hypothetical protein ERR422959_01301 hypothetical protein SRR5244722_07790 hypothetical protein E396_03620 hypothetical protein CA15_14220 hypothetical protein ERR1535343_01357 hypothetical protein ERR554599_00231 hypothetical protein SRR5244799_09460 hypothetical protein ERR302773_01317 hypothetical protein ERR742992_09240 hypothetical protein CA14_17830 hypothetical protein C2304_04320 hypothetical protein 07_15_04830 hypothetical protein SRR5244798_10930 hypothetical protein SRR1014714_10410 hypothetical protein ERR256877_00882 hypothetical protein ERR554598_00549 hypothetical protein ERR554786_00231 hypothetical protein ERR302841_01283 hypothetical protein C186_18820 hypothetical protein C1667_23160 hypothetical protein ERR1712341_01741 hypothetical protein ERR554582_00696 hypothetical protein CA17_02000 hypothetical protein ERR1535358_00947 hypothetical protein M121_14450 hypothetical protein SRR5244841_05370 hypothetical protein 01_19_05240 hypothetical protein ERR134678_00563 hypothetical protein SRR4195759_08730 hypothetical protein SRR5244782_00980 hypothetical protein E404_17570 hypothetical protein SRR3194890_11340 hypothetical protein ERR256875_01033 hypothetical protein SRR5244859_06000 hypothetical protein UV170_20200 hypothetical protein SRR5244783_06080 hypothetical protein SRR4195758_07960 hypothetical protein SRR5244811_00990 hypothetical protein SRR5244721_10120 hypothetical protein M120_15340 hypothetical protein SRR3194889_10670 hypothetical protein ERR554583_00231 hypothetical protein SRR1178244_14920 hypothetical protein C123_06320 hypothetical protein ERR554244_00706 hypothetical protein ERR134838_02220 hypothetical protein SRR5244817_18490 hypothetical protein ERR829988_06410 hypothetical protein ERR249328_01238 hypothetical protein SRR5110367_03430 hypothetical protein MRSA_S26_01210 hypothetical protein ERR1041111_14830 hypothetical protein ERR134820_00435 hypothetical protein C1543_04270 hypothetical protein SRR5244784_12700 hypothetical protein ERR554526_00435 hypothetical protein ERR554574_00082 hypothetical protein CA12_14260 hypothetical protein ERR1535344_01121 hypothetical protein ERR702179_00756 hypothetical protein SRR5244786_06760 hypothetical protein ERR743203_06300 hypothetical protein STV600L_13900 hypothetical protein MRSA_S24_00990 hypothetical protein SRR5110365_09480 hypothetical protein C1504_10800 hypothetical protein C1555_16070 hypothetical protein SRR5244792_11350 hypothetical protein RH238_05810 hypothetical protein ERR554530_00743 hypothetical protein ERR1753504_00627 hypothetical protein SRR5244848_02310 hypothetical protein SRR5244819_13290 hypothetical protein HUV07_20140 hypothetical protein 01_41_11970 hypothetical protein STV073L_12900 hypothetical protein ERR137947_00903 hypothetical protein SRR5244801_11510 hypothetical protein ERR134669_00563 hypothetical protein SRR5244818_07140 hypothetical protein ERR1753505_00545 hypothetical protein ERR1040909_00616 hypothetical protein C2485_03160 hypothetical protein ERR2072360_07560 hypothetical protein SRR4195752_18220 hypothetical protein HUV05_14280 hypothetical protein C1675_21340 hypothetical protein ERR237657_00908 hypothetical protein ERR332190_00082 hypothetical protein SRR5244733_09120 hypothetical protein ERR439277_01301 hypothetical protein BK2561B_05360 hypothetical protein C1427_16930 hypothetical protein ERR554728_00568 hypothetical protein SRR5244854_15180 hypothetical protein SRR4195754_18400 hypothetical protein HUV03_21840 hypothetical protein ERR554730_00231 hypothetical protein SRR5244734_09270 hypothetical protein ERR554729_00231 hypothetical protein SRR5244921_05760 hypothetical protein ERR743210_06770 hypothetical protein SRR5244795_00990 hypothetical protein ERR1595729_01020 hypothetical protein ERR1723877_00547 hypothetical protein ERR554615_00450 hypothetical protein SRR4195757_12600 hypothetical protein C8879_14120 hypothetical protein ERR554567_00596 hypothetical protein C2701_19100 hypothetical protein SRR5244794_11930 hypothetical protein HUV01_06980 hypothetical protein ERR554614_00231 hypothetical protein ERR1595731_01395 hypothetical protein
MAIDFKPHSYQKYAIDKVIDNEKYGLFLDMGLGKTVSTLTAFSELQLLDTKKMLVIAPKQVAKDTWVDEVDKWNHLNHLKVSLVLGTPKERNDALNTEADIYVTNKENTKWLCDQYKKEWPFDMVVIDELSTFKSPKSQRFKSIKKKLPLINRFIGLTGTPSPNSLQDLWAQVYLIDRGERLESSFSRYRERYFKPTHQVSEHIFKWELRDGSEEKIYKQIEDICLSMKAKDYLDMPDRVDTKQTVVLSEKERKVYEELEKNYILESEEEGTVVAQNGASLSQKLLQLSNGAVYTDEEDVRLIHDKKLDKLEEIIEESQGQPILLFYNFKHDKERILQRFKEATTLDDSNYKERWNSGDIKLLIAHPASAGHGLNLQQGGHIIVWFGLTWSLELYQQANARLYRQGQNHTTIIHHIMTDNTIDQRVYKALQNKELTQEELMKAIKARIAKHK	1417	452	hypothetical protein	group_7959	0	8	251	17	0	6.34328	1.43472e-09	0	9.28266e-07		2m-n PE001 87-950 BK2448 18-432 USA500 PP1259 49-715	ERR593830 SRR5244819 ERR1040793 ERR731099 ERR716971 SRR4195752 ERR1595729 USFL078 C1407 MRSA_S9 ERR234953 ERR1715412 C1543 SRR5244951 ERR554599 C2403 SRR5244716 SRR5244859 ERR1753504 C1667 ERR134796 UC334 ERR737279 P210213_110 ERR1589245 CA12 E396 MRSA_S7 SRR3194889 SRR5244711 ERR554574 ERR230292 ERR302773 SRR5244880 01_19 MRSA_S14 SRR5244954 ERR554567 C679 CA15 ERR1041111 ERR702179 SRR4195760 SRR5244733 V2200 ERR134669 SRR5244795 ERR230313 ERR137917 ERR554526 SRR5244792 SRR5244841 ERR554730 ERR134844 ERR249311 MRSA_S13 SRR5244836 UV695 SRR4195757 ERR743109 ERR1589252 ERR256875 ERR1535343 USFL079 MRSA_S17 ERR1715399 ERR163516 MRSA_S11 ERR1753505 ERR1597906 SRR5244693 ERR554530 SRR5244912 ERR1715363 ERR163470 ERR1723877 ERR554786 ERR249328 SRR5244867 MRSA_S1 ERR554598 ERR237716 SRR3194890 C8879 ERR2072360 C123 ERR554728 C2304 C186 Col52_A5 BK2561B SRR5244701 ERR237719 SRR5244945 SRR5244691 ERR554558 C1768 SRR4195759 SRR5244811 MRSA_S26 SRR5244712 SRR5110365 ERR554244 ERR422946 ERR1040909 SRR5244734 SRR5244798 CA17 HUV05 MRSA131 CA14 ERR422959 SRR5244839 M120 SRR5244722 SRR4195758 ERR2072490 99_48 SRR1014714 ERR573168 05_25 ERR554356 HUV01 99_06 SRR5244947 ERR1589243 MRSA_S24 SRR5244917 SRR5244702 C1979 ERR714858 C1782 CM94 M121 C1504 ERR554747 SRR5244782 ERR237668 C1058 E1470 E404 ERR1535380 ERR1712339 SRR5244900 USFL101 SRR5244837 ERR1715362 ERR1589255 C1675 C1440 ERR376894 SRR5244695 ERR256877 C2485 SRR5244832 C1396 SRR5244689 SRR5244854 MRSA_S15 ERR1535358 SRR5244902 SRR5110367 ERR554559 ERR1712341 SRR5244921 ERR134838 ERR743203 ERR1535377 ERR2072503 ERR554544 SRR5244784 ERR554615 C1427 SRR5244848 ERR554614 07_15 ERR1589244 ERR1040960 ERR237657 ERR332190 ERR554582 ERR230349 ERR554729 SRR5244869 C2191 ERR554290 SRR5244786 STV073L SRR5244799 SRR5244794 ERR134842 SRR5244717 SRR5244721 ERR1195835 SRR5244862 ERR554744 ERR422886 HUV07 V1859 RH238 SRR5244827 SRR5244783 ERR742992 ERR554583 ERR237718 ERR137947 ERR134781 ERR1595731 ERR439277 C1762 UE201 C1555 UV170 SRR4195754 UV1151 MRSA_S2 SRR5244715 ERR234916 ERR1197492 ERR554552 SRR5244899 01_41 SRR5244686 UV699 STV600L M109 HUV03 SRR4195761 MRSA_S19 SRR5244946 ERR137331 SRR5244818 SRR1178244 ERR134678 SRR5244676 C2701 ERR554746 ERR1589254 ERR302841 ERR1535344 SRR5244871 ERR829988 SRR497495 ERR134820 ERR743210 ERR554428 C1410 ERR573128 C1378 ERR134773 SRR5244828	H2 C329 ERR134761 SA_210 SRR5244817 ERR137937 CM167 SRR5244801 SRR4195756 ERR715146 PE009 ERR1589247 65_669 ERR137923 SRR5244704 ERR134840 USFL264	ERR1040793_01391 hypothetical protein UC334_06990 hypothetical protein SRR5244867_04690 hypothetical protein ERR1589252_00877 hypothetical protein SRR5244836_09030 hypothetical protein SRR5244837_17700 hypothetical protein SRR497495_18550 hypothetical protein USFL101_10540 hypothetical protein C679_23380 hypothetical protein ERR1197492_00482 hypothetical protein Col52_A5_14250 hypothetical protein ERR249311_01344 hypothetical protein V2200_14370 hypothetical protein 99_06_00950 hypothetical protein ERR1597906_00482 hypothetical protein SRR5244912_18760 hypothetical protein ERR237716_00743 hypothetical protein MRSA_S9_02490 hypothetical protein UV695_04720 hypothetical protein MRSA131_12240 hypothetical protein ERR573168_01253 hypothetical protein C1762_06050 hypothetical protein ERR2072490_00830 hypothetical protein ERR731099_01097 hypothetical protein ERR1195835_01161 hypothetical protein UE201_10970 hypothetical protein SRR5244862_10970 hypothetical protein C1440_21960 hypothetical protein ERR554552_00547 hypothetical protein ERR134796_02007 hypothetical protein ERR737279_00672 hypothetical protein SRR5244832_09500 hypothetical protein SRR5244702_27410 hypothetical protein C1410_21020 hypothetical protein SRR5244686_07620 hypothetical protein SRR5244945_17080 hypothetical protein ERR1715362_01068 hypothetical protein SRR5244917_02300 hypothetical protein SRR5244946_11930 hypothetical protein SRR5244676_04190 hypothetical protein ERR422886_00562 hypothetical protein 99_48_06150 hypothetical protein ERR1589255_00083 hypothetical protein SRR5244701_06030 hypothetical protein ERR234953_00932 hypothetical protein SRR5244828_02300 hypothetical protein SRR4195761_01830 hypothetical protein ERR230349_00549 hypothetical protein ERR1589254_00464 hypothetical protein SRR5244947_06000 hypothetical protein E1470_05580 hypothetical protein UV1151_18680 hypothetical protein MRSA_S19_01270 hypothetical protein ERR1715363_00874 hypothetical protein ERR554290_00773 hypothetical protein ERR163516_00549 hypothetical protein 05_25_15080 hypothetical protein SRR4195760_01066 hypothetical protein ERR573128_01201 hypothetical protein P210213_110_00960 hypothetical protein C1396_06980 hypothetical protein ERR422946_00761 hypothetical protein SRR5244902_02300 hypothetical protein ERR237668_00887 hypothetical protein ERR2072503_00270 hypothetical protein SRR5244689_00830 hypothetical protein ERR134773_00293 hypothetical protein MRSA_S14_03230 hypothetical protein SRR5244715_20040 hypothetical protein C1407_01370 hypothetical protein SRR5244691_08200 hypothetical protein ERR743109_00599 hypothetical protein ERR554544_00917 hypothetical protein MRSA_S15_01270 hypothetical protein ERR714858_00529 hypothetical protein MRSA_S1_01060 hypothetical protein ERR234916_00230 hypothetical protein ERR134842_02582 hypothetical protein ERR134781_01669 hypothetical protein MRSA_S2_01060 hypothetical protein ERR1535377_00473 hypothetical protein C2403_06040 hypothetical protein SRR5244716_05750 hypothetical protein SRR5244900_02300 hypothetical protein SRR5244951_09470 hypothetical protein ERR230292_00857 hypothetical protein MRSA_S17_03230 hypothetical protein ERR554428_00481 hypothetical protein C1979_05560 hypothetical protein V1859_25420 hypothetical protein SRR5244693_00830 hypothetical protein ERR1589243_00408 hypothetical protein SRR5244717_09480 hypothetical protein SRR5244827_15380 hypothetical protein M109_15210 hypothetical protein ERR554559_00083 hypothetical protein ERR163470_00640 hypothetical protein USFL079_10520 hypothetical protein MRSA_S11_02300 hypothetical protein SRR5244869_11730 hypothetical protein ERR554744_00230 hypothetical protein SRR5244695_10400 hypothetical protein SRR5244711_07750 hypothetical protein ERR1589245_00766 hypothetical protein SRR5244839_09490 hypothetical protein C1378_20570 hypothetical protein ERR137331_00614 hypothetical protein USFL078_10520 hypothetical protein ERR1715399_00696 hypothetical protein C1782_09060 hypothetical protein ERR554558_00650 hypothetical protein ERR1712339_00223 hypothetical protein ERR716971_00581 hypothetical protein ERR1040960_05750 hypothetical protein C2191_05960 hypothetical protein C1768_23880 hypothetical protein SRR5244871_09410 hypothetical protein UV699_12220 hypothetical protein ERR1589244_00520 hypothetical protein ERR230313_00926 hypothetical protein ERR554356_00761 hypothetical protein SRR5244954_09490 hypothetical protein CM94_19050 hypothetical protein ERR554746_00673 hypothetical protein ERR237718_01343 hypothetical protein ERR134844_01453 hypothetical protein MRSA_S7_00830 hypothetical protein MRSA_S13_11600 hypothetical protein SRR5244880_21020 hypothetical protein SRR5244712_00830 hypothetical protein C1058_01770 hypothetical protein ERR376894_00230 hypothetical protein ERR1715412_00695 hypothetical protein ERR1535380_02108 hypothetical protein ERR237719_01086 hypothetical protein ERR554747_00230 hypothetical protein ERR593830_17640 hypothetical protein SRR5244899_20220 hypothetical protein ERR422959_01300 hypothetical protein SRR5244722_07780 hypothetical protein E396_03630 hypothetical protein CA15_14230 hypothetical protein ERR1535343_01356 hypothetical protein ERR554599_00230 hypothetical protein SRR5244799_09470 hypothetical protein ERR302773_01316 hypothetical protein ERR742992_09230 hypothetical protein CA14_17840 hypothetical protein C2304_04330 hypothetical protein 07_15_04840 hypothetical protein SRR5244798_10940 hypothetical protein SRR1014714_10400 hypothetical protein ERR256877_00883 hypothetical protein ERR554598_00550 hypothetical protein ERR554786_00230 hypothetical protein ERR302841_01282 hypothetical protein C186_18830 hypothetical protein C1667_23170 hypothetical protein ERR1712341_01740 hypothetical protein ERR554582_00695 hypothetical protein CA17_02010 hypothetical protein ERR1535358_00948 hypothetical protein M121_14460 hypothetical protein SRR5244841_05360 hypothetical protein 01_19_05230 hypothetical protein ERR134678_00562 hypothetical protein SRR4195759_08740 hypothetical protein SRR5244782_00990 hypothetical protein E404_17580 hypothetical protein SRR3194890_11350 hypothetical protein ERR256875_01032 hypothetical protein SRR5244859_05990 hypothetical protein UV170_20190 hypothetical protein SRR5244783_06070 hypothetical protein SRR4195758_07950 hypothetical protein SRR5244811_01000 hypothetical protein SRR5244721_10130 hypothetical protein M120_15350 hypothetical protein SRR3194889_10680 hypothetical protein ERR554583_00230 hypothetical protein SRR1178244_14910 hypothetical protein C123_06330 hypothetical protein ERR554244_00705 hypothetical protein ERR134838_02221 hypothetical protein ERR829988_06420 hypothetical protein ERR249328_01239 hypothetical protein SRR5110367_03420 hypothetical protein MRSA_S26_01220 hypothetical protein ERR1041111_14820 hypothetical protein ERR134820_00436 hypothetical protein C1543_04280 hypothetical protein SRR5244784_12690 hypothetical protein ERR554526_00436 hypothetical protein ERR554574_00083 hypothetical protein CA12_14270 hypothetical protein ERR1535344_01122 hypothetical protein ERR702179_00755 hypothetical protein SRR5244786_06750 hypothetical protein ERR743203_06290 hypothetical protein STV600L_13910 hypothetical protein MRSA_S24_01000 hypothetical protein SRR5110365_09490 hypothetical protein C1504_10810 hypothetical protein C1555_16060 hypothetical protein SRR5244792_11340 hypothetical protein ERR137917_02023 hypothetical protein RH238_05820 hypothetical protein ERR554530_00742 hypothetical protein ERR1753504_00628 hypothetical protein SRR5244848_02300 hypothetical protein SRR5244819_13280 hypothetical protein HUV07_20130 hypothetical protein 01_41_11960 hypothetical protein STV073L_12890 hypothetical protein ERR137947_00902 hypothetical protein ERR134669_00562 hypothetical protein SRR5244818_07130 hypothetical protein ERR1753505_00544 hypothetical protein ERR1040909_00617 hypothetical protein C2485_03150 hypothetical protein ERR2072360_07550 hypothetical protein SRR4195752_18210 hypothetical protein HUV05_14290 hypothetical protein C1675_21350 hypothetical protein ERR237657_00909 hypothetical protein ERR332190_00083 hypothetical protein SRR5244733_09130 hypothetical protein ERR439277_01300 hypothetical protein BK2561B_05350 hypothetical protein C1427_16920 hypothetical protein ERR554728_00567 hypothetical protein SRR5244854_15170 hypothetical protein SRR4195754_18390 hypothetical protein HUV03_21850 hypothetical protein ERR554730_00230 hypothetical protein SRR5244734_09260 hypothetical protein ERR554729_00230 hypothetical protein SRR5244921_05770 hypothetical protein ERR743210_06760 hypothetical protein SRR5244795_01000 hypothetical protein ERR1595729_01019 hypothetical protein ERR1723877_00548 hypothetical protein ERR554615_00451 hypothetical protein SRR4195757_12610 hypothetical protein C8879_14130 hypothetical protein ERR554567_00597 hypothetical protein C2701_19110 hypothetical protein SRR5244794_11920 hypothetical protein HUV01_06990 hypothetical protein ERR554614_00230 hypothetical protein ERR1595731_01394 hypothetical protein
MKESTLEKYLVKEISKLNGLCLKWVAPGTRGVPDRIIIMPEGKTYFVEMKQEKGKLHPLQKYVHRQFENRDHKVYVLWNKEQVNTFIRMVGGTFGD	1523	96	hypothetical protein	group_20835	0	8	256	12	0	4.47761	1.67101e-10	0	1.08114e-07		2m-n PE001 87-950 BK2448 18-432 USA500 PP1259 49-715	ERR731099 SRR4195752 C1407 MRSA_S9 SRR5244801 ERR234953 C1543 ERR554599 C2403 SRR5244716 SRR5244859 ERR134796 CA12 E396 MRSA_S7 SRR3194889 SRR5244711 01_19 MRSA_S14 SRR5244954 ERR554567 C679 CA15 ERR702179 SRR4195760 SRR5244733 SRR5244795 SRR5244792 ERR134844 MRSA_S13 SRR4195757 ERR743109 ERR256875 ERR1535343 C329 USFL079 ERR1715399 MRSA_S11 ERR1753505 ERR1597906 SRR5244693 ERR554530 ERR1715363 ERR249328 SRR5244867 ERR554598 ERR237716 ERR2072360 C123 C2304 ERR237719 C1768 SRR5244811 SRR5110365 SRR5244712 ERR554244 ERR1040909 SRR5244734 HUV05 MRSA131 M120 SRR4195758 ERR573168 05_25 99_06 SRR5244917 ERR714858 C1782 CM94 ERR554747 SRR5244782 ERR237668 C1058 E1470 ERR1712339 ERR1715362 SRR5244837 ERR1589255 SRR5244832 SRR5244689 MRSA_S15 ERR1535358 SRR5244902 ERR554559 ERR1712341 ERR2072503 ERR554544 SRR5244848 ERR554614 07_15 ERR554729 ERR332190 ERR554582 ERR230349 SRR5244869 SRR5244794 SRR5244799 SRR5244721 SRR5244862 ERR422886 HUV07 RH238 ERR554583 SRR5244783 ERR1595731 ERR237718 ERR134781 C1762 C1555 SRR4195754 UV1151 SRR5244715 ERR234916 CM167 ERR1197492 ERR554552 SRR5244899 01_41 UV699 STV600L ERR137331 SRR1178244 ERR134678 SRR5244676 ERR554746 ERR1589254 ERR1535344 SRR5244871 ERR134820 C1410 SRR5244828 ERR593830 SRR5244819 ERR1040793 ERR716971 ERR1595729 USFL078 ERR1715412 SRR5244951 ERR1753504 C1667 UC334 ERR737279 P210213_110 ERR1589245 ERR554574 ERR230292 ERR302773 SRR5244880 ERR1041111 V2200 ERR134669 ERR230313 ERR137917 ERR554526 ERR554730 SRR5244841 ERR249311 SRR5244836 UV695 ERR1589252 MRSA_S17 ERR163516 SRR5244912 ERR1723877 ERR163470 ERR554786 MRSA_S1 SRR3194890 C8879 SRR5244817 ERR554728 Col52_A5 BK2561B SRR5244701 SRR5244945 SRR5244691 ERR554558 SRR4195759 MRSA_S26 ERR422946 SRR5244798 CA17 SRR5244704 CA14 ERR422959 SRR5244839 SRR5244722 ERR2072490 99_48 SRR1014714 ERR554356 HUV01 SRR5244947 ERR1589243 MRSA_S24 SRR5244702 C1979 M121 C1504 E404 ERR1535380 SRR5244900 USFL101 C1675 C1440 ERR376894 SRR5244695 ERR256877 C2485 C1396 SRR5244854 SRR5110367 SRR5244921 ERR134838 ERR743203 ERR1535377 ERR554615 SRR5244784 C1427 ERR1589244 ERR1040960 ERR237657 C2191 ERR554290 SRR5244786 STV073L ERR134842 SRR5244717 ERR1195835 ERR554744 V1859 SRR5244827 ERR742992 ERR137947 ERR439277 UE201 UV170 MRSA_S2 SRR5244686 M109 HUV03 SRR4195761 ERR134773 MRSA_S19 SRR5244946 SRR5244818 C2701 ERR302841 ERR829988 SRR497495 ERR743210 ERR554428 ERR573128 C1378 C186	H2 ERR134761 SA_210 ERR137937 ERR715146 SRR4195756 PE009 ERR1589247 65_669 ERR137923 ERR134840 USFL264	ERR1040793_01392 hypothetical protein UC334_06980 hypothetical protein SRR5244867_04700 hypothetical protein ERR1589252_00876 hypothetical protein SRR5244836_09040 hypothetical protein SRR5244837_17690 hypothetical protein SRR497495_18540 hypothetical protein USFL101_10530 hypothetical protein C679_23370 hypothetical protein ERR1197492_00483 hypothetical protein Col52_A5_14260 hypothetical protein ERR249311_01343 hypothetical protein V2200_14380 hypothetical protein 99_06_00960 hypothetical protein ERR1597906_00483 hypothetical protein SRR5244912_18770 hypothetical protein SRR5244704_10150 hypothetical protein ERR237716_00742 hypothetical protein MRSA_S9_02480 hypothetical protein UV695_04730 hypothetical protein MRSA131_12230 hypothetical protein ERR573168_01252 hypothetical protein C1762_06040 hypothetical protein ERR2072490_00840 hypothetical protein ERR731099_01096 hypothetical protein ERR1195835_01162 hypothetical protein UE201_10960 hypothetical protein SRR5244862_10980 hypothetical protein C1440_21950 hypothetical protein ERR554552_00548 hypothetical protein ERR134796_02008 hypothetical protein ERR737279_00671 hypothetical protein SRR5244832_09510 hypothetical protein SRR5244702_27400 hypothetical protein C1410_21010 hypothetical protein SRR5244686_07630 hypothetical protein SRR5244945_17090 hypothetical protein ERR1715362_01067 hypothetical protein SRR5244917_02290 hypothetical protein SRR5244946_11920 hypothetical protein SRR5244676_04200 hypothetical protein ERR422886_00563 hypothetical protein 99_48_06140 hypothetical protein ERR1589255_00084 hypothetical protein SRR5244701_06020 hypothetical protein ERR234953_00931 hypothetical protein SRR5244828_02290 hypothetical protein SRR4195761_01829 hypothetical protein ERR230349_00550 hypothetical protein ERR1589254_00465 hypothetical protein SRR5244947_06010 hypothetical protein E1470_05590 hypothetical protein UV1151_18690 hypothetical protein MRSA_S19_01280 hypothetical protein ERR1715363_00875 hypothetical protein ERR554290_00772 hypothetical protein ERR163516_00550 hypothetical protein 05_25_15070 hypothetical protein SRR4195760_01065 hypothetical protein ERR573128_01200 hypothetical protein P210213_110_00950 hypothetical protein C1396_06970 hypothetical protein ERR422946_00760 hypothetical protein SRR5244902_02290 hypothetical protein ERR237668_00888 hypothetical protein ERR2072503_00280 hypothetical protein SRR5244689_00840 hypothetical protein ERR134773_00294 hypothetical protein MRSA_S14_03220 hypothetical protein SRR5244715_20030 hypothetical protein C1407_01360 hypothetical protein SRR5244691_08210 hypothetical protein ERR743109_00598 hypothetical protein ERR554544_00918 hypothetical protein MRSA_S15_01280 hypothetical protein ERR714858_00530 hypothetical protein MRSA_S1_01070 hypothetical protein ERR234916_00229 hypothetical protein ERR134842_02581 hypothetical protein ERR134781_01668 hypothetical protein MRSA_S2_01070 hypothetical protein ERR1535377_00474 hypothetical protein C2403_06030 hypothetical protein SRR5244716_05760 hypothetical protein SRR5244900_02290 hypothetical protein SRR5244951_09480 hypothetical protein CM167_19630 hypothetical protein ERR230292_00858 hypothetical protein MRSA_S17_03220 hypothetical protein ERR554428_00482 hypothetical protein C1979_05550 hypothetical protein V1859_25430 hypothetical protein SRR5244693_00840 hypothetical protein ERR1589243_00409 hypothetical protein SRR5244717_09490 hypothetical protein SRR5244827_15390 hypothetical protein M109_15220 hypothetical protein ERR554559_00084 hypothetical protein ERR163470_00641 hypothetical protein USFL079_10510 hypothetical protein MRSA_S11_02290 hypothetical protein SRR5244869_11740 hypothetical protein ERR554744_00229 hypothetical protein SRR5244695_10390 hypothetical protein SRR5244711_07760 hypothetical protein ERR1589245_00767 hypothetical protein SRR5244839_09500 hypothetical protein C1378_20560 hypothetical protein ERR137331_00615 hypothetical protein USFL078_10510 hypothetical protein ERR1715399_00695 hypothetical protein C1782_09050 hypothetical protein ERR554558_00651 hypothetical protein ERR1712339_00222 hypothetical protein ERR716971_00580 hypothetical protein ERR1040960_05740 hypothetical protein C2191_05970 hypothetical protein C1768_23890 hypothetical protein SRR5244871_09400 hypothetical protein UV699_12230 hypothetical protein ERR1589244_00521 hypothetical protein ERR230313_00927 hypothetical protein ERR554356_00760 hypothetical protein SRR5244954_09500 hypothetical protein CM94_19060 hypothetical protein ERR554746_00674 hypothetical protein ERR237718_01342 hypothetical protein ERR134844_01452 hypothetical protein MRSA_S7_00840 hypothetical protein MRSA_S13_11590 hypothetical protein SRR5244880_21010 hypothetical protein SRR5244712_00840 hypothetical protein C1058_01760 hypothetical protein ERR376894_00229 hypothetical protein ERR1715412_00694 hypothetical protein ERR1535380_02109 hypothetical protein ERR237719_01085 hypothetical protein ERR554747_00229 hypothetical protein ERR593830_17630 hypothetical protein SRR5244899_20230 hypothetical protein ERR422959_01299 hypothetical protein SRR5244722_07770 hypothetical protein E396_03640 hypothetical protein CA15_14240 hypothetical protein ERR1535343_01355 hypothetical protein ERR554599_00229 hypothetical protein SRR5244799_09480 hypothetical protein ERR302773_01315 hypothetical protein ERR742992_09220 hypothetical protein CA14_17850 hypothetical protein C2304_04340 hypothetical protein 07_15_04850 hypothetical protein SRR5244798_10950 hypothetical protein SRR1014714_10390 hypothetical protein ERR256877_00884 hypothetical protein ERR554598_00551 hypothetical protein ERR554786_00229 hypothetical protein ERR302841_01281 hypothetical protein C186_18840 hypothetical protein C1667_23180 hypothetical protein ERR1712341_01739 hypothetical protein ERR554582_00694 hypothetical protein CA17_02020 hypothetical protein ERR1535358_00949 hypothetical protein M121_14470 hypothetical protein SRR5244841_05350 hypothetical protein 01_19_05220 hypothetical protein ERR134678_00561 hypothetical protein SRR4195759_08750 hypothetical protein SRR5244782_01000 hypothetical protein E404_17590 hypothetical protein SRR3194890_11360 hypothetical protein ERR256875_01031 hypothetical protein SRR5244859_05980 hypothetical protein UV170_20180 hypothetical protein SRR5244783_06060 hypothetical protein SRR4195758_07940 hypothetical protein SRR5244811_01010 hypothetical protein SRR5244721_10140 hypothetical protein M120_15360 hypothetical protein SRR3194889_10690 hypothetical protein ERR554583_00229 hypothetical protein SRR1178244_14900 hypothetical protein C123_06340 hypothetical protein ERR554244_00704 hypothetical protein ERR134838_02222 hypothetical protein SRR5244817_18510 hypothetical protein ERR829988_06430 hypothetical protein ERR249328_01240 hypothetical protein SRR5110367_03410 hypothetical protein MRSA_S26_01230 hypothetical protein ERR1041111_14810 hypothetical protein ERR134820_00437 hypothetical protein C1543_04290 hypothetical protein SRR5244784_12680 hypothetical protein ERR554526_00437 hypothetical protein ERR554574_00084 hypothetical protein CA12_14280 hypothetical protein ERR1535344_01123 hypothetical protein ERR702179_00754 hypothetical protein SRR5244786_06740 hypothetical protein ERR743203_06280 hypothetical protein STV600L_13920 hypothetical protein MRSA_S24_01010 hypothetical protein SRR5110365_09500 hypothetical protein C1504_10820 hypothetical protein C1555_16050 hypothetical protein SRR5244792_11330 hypothetical protein ERR137917_02024 hypothetical protein RH238_05830 hypothetical protein ERR554530_00741 hypothetical protein ERR1753504_00629 hypothetical protein SRR5244848_02290 hypothetical protein SRR5244819_13270 hypothetical protein C329_05890 hypothetical protein HUV07_20120 hypothetical protein 01_41_11950 hypothetical protein STV073L_12880 hypothetical protein ERR137947_00901 hypothetical protein SRR5244801_11490 hypothetical protein ERR134669_00561 hypothetical protein SRR5244818_07120 hypothetical protein ERR1753505_00543 hypothetical protein ERR1040909_00618 hypothetical protein C2485_03140 hypothetical protein ERR2072360_07540 hypothetical protein SRR4195752_18200 hypothetical protein HUV05_14300 hypothetical protein C1675_21360 hypothetical protein ERR237657_00910 hypothetical protein ERR332190_00084 hypothetical protein SRR5244733_09140 hypothetical protein ERR439277_01299 hypothetical protein BK2561B_05340 hypothetical protein C1427_16910 hypothetical protein ERR554728_00566 hypothetical protein SRR5244854_15160 hypothetical protein SRR4195754_18380 hypothetical protein HUV03_21860 hypothetical protein ERR554730_00229 hypothetical protein SRR5244734_09250 hypothetical protein ERR554729_00229 hypothetical protein SRR5244921_05780 hypothetical protein ERR743210_06750 hypothetical protein SRR5244795_01010 hypothetical protein ERR1595729_01018 hypothetical protein ERR1723877_00549 hypothetical protein ERR554615_00452 hypothetical protein SRR4195757_12620 hypothetical protein C8879_14140 hypothetical protein ERR554567_00598 hypothetical protein C2701_19120 hypothetical protein SRR5244794_11910 hypothetical protein HUV01_07000 hypothetical protein ERR554614_00229 hypothetical protein ERR1595731_01393 hypothetical protein
MLDKVTQIETIKYDRDVSYSYAASRLSTYWTNHNMAWSDFMQKLAQTVRTKEDLTEYNKMSKSEQADIKDVGGFVGGYLKEGKRRAGQVMNRSMLTLDIDYAAQDMTDILSMFYDFAYCLYSTHKHREISPRLRLVIPLKRNVNADEYEAIGRKVADIVGMDYFDDTTYQPHRLMYWPSTSNDAEFFFTYEDLPLLDPDKILNEYVDWTDTLEWPTSSKEESKTKRLADKQGDPEEKPGIVGAFCRAYTIEEAISTFIPDLYEKHSTNRYTYHEGSTAGGLVLYENNKFAYSHHNTDPVSGMLVNSFDLVRIHLYGAQDEDAKTDTPVNRLPSYKAMQQRAQNDEVVKKQLINDKMSDAMQDFDEIVNSDDAWSETLEITSKGTFKASIPNIEIILRNDPNLKGKIAFNEFTKQIECLGKVPWNTNFKTRQWQDGDDSSLRSYIEKIYDIHHSGKTKDAIISVAMQNAYHPVRDYLNKISWDGHKRLEKLFIKYLGVEDTEVNRTTTKKALTAGIARVMEPGCKFDYMLTLYGPQGVGKSALLKKLGGAWFSDSLVSVTGKEAYEALQGVWLMEMAELAATRKAEVEAIKHFISKQVDRFRVAYGHYIEDFPRQCIFIGTTNKVDFLRDETGGRRFWPMTVNPERVEVNWSKLTKEEIDQIWAEAKYYYEQGEELFLNPELEEEMRSIQSKHTEESPYTGIIDEYLNTPIPSNWDDLTIFERRRFYQGDVDMLPTGNVDYVERNKVCALEVFVECFGKDKGDSRGSMEIRKISNILRQLDNWSVYDGNKSGKIRFGKDYGVQIAYVRDESLEDLI	1735	815	hypothetical protein	group_3980	1	7	232	36	12.5	13.4328	1.01521e-05	0.0221675	0.00656841	USA500	2m-n PE001 87-950 BK2448 18-432 PP1259 49-715	ERR593830 SRR5244819 ERR1040793 ERR731099 ERR716971 SRR4195752 ERR1595729 C1407 MRSA_S9 SRR5244801 ERR1715412 C1543 SRR5244951 ERR554599 C2403 SRR5244716 SRR5244859 ERR1753504 C1667 ERR134796 UC334 ERR737279 P210213_110 ERR1589245 CA12 E396 MRSA_S7 SRR3194889 SRR5244711 ERR554574 ERR230292 ERR302773 SRR5244880 01_19 MRSA_S14 SRR5244954 ERR554567 CA15 ERR1041111 ERR702179 SRR5244733 ERR134669 SRR5244795 ERR230313 ERR554526 SRR5244792 SRR5244841 ERR554730 ERR249311 MRSA_S13 SRR5244836 SRR4195757 ERR743109 ERR1589252 ERR256875 ERR1535343 USFL079 MRSA_S17 ERR1715399 MRSA_S11 ERR1753505 ERR1597906 SRR5244693 ERR554530 SRR5244912 ERR1715363 ERR163470 ERR1723877 ERR554786 ERR249328 SRR5244867 MRSA_S1 ERR554598 ERR237716 SRR3194890 C8879 SRR5244817 C123 ERR554728 C2304 BK2561B SRR5244701 ERR237719 SRR5244945 SRR5244691 ERR554558 C1768 SRR4195759 SRR5244811 MRSA_S26 SRR5110365 ERR554244 ERR422946 ERR1040909 SRR5244734 SRR5244798 CA17 HUV05 CA14 ERR422959 SRR5244839 M120 SRR5244722 SRR4195758 ERR2072490 99_48 SRR1014714 ERR573168 05_25 ERR554356 HUV01 99_06 SRR5244947 ERR1589243 MRSA_S24 SRR5244917 SRR5244702 C1979 ERR714858 C1782 CM94 M121 C1504 ERR554747 SRR5244782 ERR237668 C1058 E1470 E404 ERR1535380 ERR1712339 SRR5244900 USFL101 SRR5244837 ERR1715362 ERR1589255 C1675 C1440 ERR376894 SRR5244695 ERR256877 C2485 SRR5244832 C1396 SRR5244689 SRR5244854 MRSA_S15 ERR1535358 SRR5244902 SRR5110367 ERR554559 ERR1712341 SRR5244921 ERR743203 ERR554615 ERR1535377 ERR2072503 ERR554544 SRR5244784 C1427 SRR5244848 ERR554614 07_15 ERR1589244 ERR1040960 ERR554729 ERR332190 ERR554582 ERR230349 C2191 ERR554290 SRR5244786 STV073L SRR5244799 SRR5244794 SRR5244717 SRR5244721 ERR1195835 SRR5244862 ERR554744 ERR422886 HUV07 RH238 SRR5244827 SRR5244783 ERR742992 ERR554583 ERR237718 ERR137947 ERR134781 ERR1595731 ERR439277 UE201 C1555 UV170 MRSA_S2 UV1151 SRR5244715 ERR234916 CM167 ERR1197492 ERR554552 SRR5244899 01_41 SRR5244686 UV699 STV600L M109 HUV03 MRSA_S19 SRR5244946 ERR137331 SRR5244818 SRR1178244 ERR134678 SRR5244676 C2701 ERR554746 ERR1589254 ERR302841 ERR1535344 SRR5244871 ERR829988 SRR497495 ERR134820 ERR743210 ERR554428 C1410 ERR573128 C1378 C186 SRR5244828	C329 ERR134761 SRR5244869 ERR163516 USFL078 ERR134842 ERR234953 V1859 ERR2072360 C1762 SRR4195756 SRR4195754 Col52_A5 ERR715146 ERR134840 SRR4195761 C679 SRR5244712 ERR137937 SRR4195760 ERR137923 SRR5244704 USFL264 V2200 ERR134838 H2 MRSA131 ERR137917 ERR134844 UV695 PE009 ERR1589247 65_669 SA_210 ERR134773 ERR237657	ERR1040793_01393 hypothetical protein UC334_06970 hypothetical protein SRR5244867_04710 hypothetical protein ERR1589252_00875 hypothetical protein SRR5244836_09050 hypothetical protein SRR5244837_17680 hypothetical protein SRR497495_18530 hypothetical protein USFL101_10520 hypothetical protein ERR1197492_00484 hypothetical protein ERR249311_01342 hypothetical protein 99_06_00970 hypothetical protein ERR1597906_00484 hypothetical protein SRR5244912_18780 hypothetical protein ERR237716_00741 hypothetical protein MRSA_S9_02470 hypothetical protein ERR573168_01251 hypothetical protein ERR2072490_00850 hypothetical protein ERR731099_01095 hypothetical protein ERR1195835_01163 hypothetical protein UE201_10950 hypothetical protein SRR5244862_10990 hypothetical protein C1440_21940 hypothetical protein ERR554552_00549 hypothetical protein ERR134796_02009 hypothetical protein ERR737279_00670 hypothetical protein SRR5244832_09520 hypothetical protein SRR5244702_27390 hypothetical protein C1410_21000 hypothetical protein SRR5244686_07640 hypothetical protein SRR5244945_17100 hypothetical protein ERR1715362_01066 hypothetical protein SRR5244917_02280 hypothetical protein SRR5244946_11910 hypothetical protein SRR5244676_04210 hypothetical protein ERR422886_00564 hypothetical protein 99_48_06130 hypothetical protein ERR1589255_00085 hypothetical protein SRR5244701_06010 hypothetical protein SRR5244828_02280 hypothetical protein ERR230349_00551 hypothetical protein ERR1589254_00466 hypothetical protein SRR5244947_06020 hypothetical protein E1470_05600 hypothetical protein UV1151_18700 hypothetical protein MRSA_S19_01290 hypothetical protein ERR1715363_00876 hypothetical protein ERR554290_00771 hypothetical protein 05_25_15060 hypothetical protein ERR573128_01199 hypothetical protein P210213_110_00940 hypothetical protein C1396_06960 hypothetical protein ERR422946_00759 hypothetical protein SRR5244902_02280 hypothetical protein ERR237668_00889 hypothetical protein ERR2072503_00290 hypothetical protein SRR5244689_00850 hypothetical protein MRSA_S14_03210 hypothetical protein SRR5244715_20020 hypothetical protein C1407_01350 hypothetical protein SRR5244691_08220 hypothetical protein ERR743109_00597 hypothetical protein ERR554544_00919 hypothetical protein MRSA_S15_01290 hypothetical protein ERR714858_00531 hypothetical protein MRSA_S1_01080 hypothetical protein ERR234916_00228 hypothetical protein ERR134781_01667 hypothetical protein MRSA_S2_01080 hypothetical protein ERR1535377_00475 hypothetical protein C2403_06020 hypothetical protein SRR5244716_05770 hypothetical protein SRR5244900_02280 hypothetical protein SRR5244951_09490 hypothetical protein CM167_19620 hypothetical protein ERR230292_00859 hypothetical protein MRSA_S17_03210 hypothetical protein ERR554428_00483 hypothetical protein C1979_05540 hypothetical protein SRR5244693_00850 hypothetical protein ERR1589243_00410 hypothetical protein SRR5244717_09500 hypothetical protein SRR5244827_15400 hypothetical protein M109_15230 hypothetical protein ERR554559_00085 hypothetical protein ERR163470_00642 hypothetical protein USFL079_10500 hypothetical protein MRSA_S11_02280 hypothetical protein ERR554744_00228 hypothetical protein SRR5244695_10380 hypothetical protein SRR5244711_07770 hypothetical protein ERR1589245_00768 hypothetical protein SRR5244839_09510 hypothetical protein C1378_20550 hypothetical protein ERR137331_00616 hypothetical protein ERR1715399_00694 hypothetical protein C1782_09040 hypothetical protein ERR554558_00652 hypothetical protein ERR1712339_00221 hypothetical protein ERR716971_00579 hypothetical protein ERR1040960_05730 hypothetical protein C2191_05980 hypothetical protein C1768_23900 hypothetical protein SRR5244871_09390 hypothetical protein UV699_12240 hypothetical protein ERR1589244_00522 hypothetical protein ERR230313_00928 hypothetical protein ERR554356_00759 hypothetical protein SRR5244954_09510 hypothetical protein CM94_19070 hypothetical protein ERR554746_00675 hypothetical protein ERR237718_01341 hypothetical protein MRSA_S7_00850 hypothetical protein MRSA_S13_11580 hypothetical protein SRR5244880_21000 hypothetical protein C1058_01750 hypothetical protein ERR376894_00228 hypothetical protein ERR1715412_00693 hypothetical protein ERR1535380_02110 hypothetical protein ERR237719_01084 hypothetical protein ERR554747_00228 hypothetical protein ERR593830_17620 hypothetical protein SRR5244899_20240 hypothetical protein ERR422959_01298 hypothetical protein SRR5244722_07760 hypothetical protein E396_03650 hypothetical protein CA15_14250 hypothetical protein ERR1535343_01354 hypothetical protein ERR554599_00228 hypothetical protein SRR5244799_09490 hypothetical protein ERR302773_01314 hypothetical protein ERR742992_09210 hypothetical protein CA14_17860 hypothetical protein C2304_04350 hypothetical protein 07_15_04860 hypothetical protein SRR5244798_10960 hypothetical protein SRR1014714_10380 hypothetical protein ERR256877_00885 hypothetical protein ERR554598_00552 hypothetical protein ERR554786_00228 hypothetical protein ERR302841_01280 hypothetical protein C186_18850 hypothetical protein C1667_23190 hypothetical protein ERR1712341_01738 hypothetical protein ERR554582_00693 hypothetical protein CA17_02030 hypothetical protein ERR1535358_00950 hypothetical protein M121_14480 hypothetical protein SRR5244841_05340 hypothetical protein 01_19_05210 hypothetical protein ERR134678_00560 hypothetical protein SRR4195759_08760 hypothetical protein SRR5244782_01010 hypothetical protein E404_17600 hypothetical protein SRR3194890_11370 hypothetical protein ERR256875_01030 hypothetical protein SRR5244859_05970 hypothetical protein UV170_20170 hypothetical protein SRR5244783_06050 hypothetical protein SRR4195758_07930 hypothetical protein SRR5244811_01020 hypothetical protein SRR5244721_10150 hypothetical protein M120_15370 hypothetical protein SRR3194889_10700 hypothetical protein ERR554583_00228 hypothetical protein SRR1178244_14890 hypothetical protein C123_06350 hypothetical protein ERR554244_00703 hypothetical protein SRR5244817_18520 hypothetical protein ERR829988_06440 hypothetical protein ERR249328_01241 hypothetical protein SRR5110367_03400 hypothetical protein MRSA_S26_01240 hypothetical protein ERR1041111_14800 hypothetical protein ERR134820_00438 hypothetical protein C1543_04300 hypothetical protein SRR5244784_12670 hypothetical protein ERR554526_00438 hypothetical protein ERR554574_00085 hypothetical protein CA12_14290 hypothetical protein ERR1535344_01124 hypothetical protein ERR702179_00753 hypothetical protein SRR5244786_06730 hypothetical protein ERR743203_06270 hypothetical protein STV600L_13930 hypothetical protein USA500_15630 hypothetical protein MRSA_S24_01020 hypothetical protein SRR5110365_09510 hypothetical protein C1504_10830 hypothetical protein C1555_16040 hypothetical protein SRR5244792_11320 hypothetical protein RH238_05840 hypothetical protein ERR554530_00740 hypothetical protein ERR1753504_00630 hypothetical protein SRR5244848_02280 hypothetical protein SRR5244819_13260 hypothetical protein HUV07_20110 hypothetical protein 01_41_11940 hypothetical protein STV073L_12870 hypothetical protein ERR137947_00900 hypothetical protein SRR5244801_11480 hypothetical protein ERR134669_00560 hypothetical protein SRR5244818_07110 hypothetical protein ERR1753505_00542 hypothetical protein ERR1040909_00619 hypothetical protein C2485_03130 hypothetical protein SRR4195752_18190 hypothetical protein HUV05_14310 hypothetical protein C1675_21370 hypothetical protein ERR332190_00085 hypothetical protein SRR5244733_09150 hypothetical protein ERR439277_01298 hypothetical protein BK2561B_05330 hypothetical protein C1427_16900 hypothetical protein ERR554728_00565 hypothetical protein SRR5244854_15150 hypothetical protein HUV03_21870 hypothetical protein ERR554730_00228 hypothetical protein SRR5244734_09240 hypothetical protein ERR554729_00228 hypothetical protein SRR5244921_05790 hypothetical protein ERR743210_06740 hypothetical protein SRR5244795_01020 hypothetical protein ERR1595729_01017 hypothetical protein ERR1723877_00550 hypothetical protein ERR554615_00453 hypothetical protein SRR4195757_12630 hypothetical protein C8879_14150 hypothetical protein ERR554567_00599 hypothetical protein C2701_19130 hypothetical protein SRR5244794_11900 hypothetical protein HUV01_07010 hypothetical protein ERR554614_00228 hypothetical protein ERR1595731_01392 hypothetical protein
MKTLREIIYDKYENENLRTLILLHSGKAFPVTNIISENSTFLIIKTSKTISHKLVLIYKNEIKNIRFF	1992	68	hypothetical protein	group_41080	1	7	255	13	12.5	4.85075	2.64919e-08	0.00728291	1.71403e-05	USA500	2m-n PE001 87-950 BK2448 18-432 PP1259 49-715	ERR134761 ERR731099 SRR4195752 C1407 MRSA_S9 SRR5244801 ERR234953 C1543 ERR554599 C2403 SRR5244716 SRR5244859 ERR134796 CA12 E396 MRSA_S7 SRR3194889 SRR5244711 01_19 MRSA_S14 SRR5244954 ERR554567 C679 CA15 ERR702179 SRR4195760 SRR5244733 SRR5244795 SRR5244792 ERR134844 MRSA_S13 SRR4195757 ERR743109 ERR256875 ERR1535343 C329 USFL079 ERR1715399 MRSA_S11 ERR1753505 ERR1597906 SRR5244693 ERR554530 ERR1715363 ERR249328 SRR5244867 ERR554598 ERR237716 ERR2072360 C123 C2304 ERR237719 C1768 SRR5244811 SRR5110365 SRR5244712 ERR554244 ERR1040909 SRR5244734 HUV05 MRSA131 M120 SRR4195758 ERR573168 05_25 99_06 SRR5244917 ERR714858 C1782 CM94 ERR554747 SRR5244782 ERR237668 E1470 ERR1712339 ERR1715362 SRR5244837 ERR1589255 SRR5244832 SRR5244689 MRSA_S15 ERR1535358 SRR5244902 ERR554559 ERR1712341 ERR2072503 ERR554544 SRR5244848 ERR554614 07_15 ERR554729 ERR332190 ERR554582 ERR230349 SRR5244869 SRR5244794 SRR5244799 SRR5244721 SRR5244862 ERR422886 HUV07 RH238 ERR554583 SRR5244783 ERR1595731 ERR237718 ERR134781 C1762 C1555 SRR4195754 UV1151 SRR5244715 ERR234916 CM167 ERR1197492 ERR554552 SRR5244899 01_41 UV699 STV600L ERR137331 SRR1178244 ERR134678 SRR5244676 ERR554746 ERR1589254 ERR1535344 SRR5244871 ERR134820 C1410 SRR5244828 ERR593830 SRR5244819 ERR1040793 ERR716971 ERR1595729 USFL078 ERR1715412 SRR5244951 ERR1753504 C1667 UC334 ERR737279 P210213_110 ERR1589245 ERR554574 ERR230292 ERR302773 SRR5244880 ERR1041111 V2200 ERR134669 ERR230313 ERR554526 ERR554730 SRR5244841 ERR249311 SRR5244836 UV695 ERR1589252 MRSA_S17 ERR163516 SRR5244912 ERR1723877 ERR163470 ERR554786 MRSA_S1 SRR3194890 C8879 SRR5244817 ERR554728 Col52_A5 BK2561B SRR5244701 SRR5244945 SRR5244691 ERR554558 SRR4195759 MRSA_S26 ERR422946 SRR5244798 CA17 SRR5244704 CA14 ERR422959 SRR5244839 SRR5244722 ERR2072490 99_48 SRR1014714 ERR554356 HUV01 SRR5244947 ERR1589243 MRSA_S24 SRR5244702 C1979 M121 C1504 E404 ERR1535380 SRR5244900 USFL101 C1675 C1440 ERR376894 SRR5244695 ERR256877 C2485 C1396 SRR5244854 SRR5110367 SRR5244921 ERR134838 ERR743203 ERR1535377 ERR554615 SRR5244784 C1427 ERR1589244 ERR1040960 ERR237657 C2191 ERR554290 SRR5244786 STV073L ERR134842 SRR5244717 ERR1195835 ERR554744 V1859 SRR5244827 ERR742992 ERR137947 ERR439277 UE201 UV170 MRSA_S2 SRR5244686 M109 HUV03 SRR4195761 ERR134773 MRSA_S19 SRR5244946 SRR5244818 C2701 ERR302841 ERR829988 SRR497495 ERR743210 ERR554428 ERR573128 C1378 C186	C1058 H2 ERR137917 SA_210 ERR137937 ERR715146 SRR4195756 PE009 ERR1589247 65_669 ERR137923 ERR134840 USFL264	ERR1040793_01394 hypothetical protein UC334_06960 hypothetical protein SRR5244867_04720 hypothetical protein ERR1589252_00874 hypothetical protein SRR5244836_09060 hypothetical protein ERR134761_00379 hypothetical protein SRR5244837_17670 hypothetical protein SRR497495_18520 hypothetical protein USFL101_10510 hypothetical protein C679_23350 hypothetical protein ERR1197492_00485 hypothetical protein Col52_A5_14280 hypothetical protein ERR249311_01341 hypothetical protein V2200_14400 hypothetical protein 99_06_00980 hypothetical protein ERR1597906_00485 hypothetical protein SRR5244912_18790 hypothetical protein SRR5244704_10130 hypothetical protein ERR237716_00740 hypothetical protein MRSA_S9_02460 hypothetical protein UV695_04750 hypothetical protein MRSA131_12210 hypothetical protein ERR573168_01250 hypothetical protein C1762_06020 hypothetical protein ERR2072490_00860 hypothetical protein ERR731099_01094 hypothetical protein ERR1195835_01164 hypothetical protein UE201_10940 hypothetical protein SRR5244862_11000 hypothetical protein C1440_21930 hypothetical protein ERR554552_00550 hypothetical protein ERR134796_02010 hypothetical protein ERR737279_00669 hypothetical protein SRR5244832_09530 hypothetical protein SRR5244702_27380 hypothetical protein C1410_20990 hypothetical protein SRR5244686_07650 hypothetical protein SRR5244945_17110 hypothetical protein ERR1715362_01065 hypothetical protein SRR5244917_02270 hypothetical protein SRR5244946_11900 hypothetical protein SRR5244676_04220 hypothetical protein ERR422886_00565 hypothetical protein 99_48_06120 hypothetical protein ERR1589255_00086 hypothetical protein SRR5244701_06000 hypothetical protein ERR234953_00929 hypothetical protein SRR5244828_02270 hypothetical protein SRR4195761_01827 hypothetical protein ERR230349_00552 hypothetical protein ERR1589254_00467 hypothetical protein SRR5244947_06030 hypothetical protein E1470_05610 hypothetical protein UV1151_18710 hypothetical protein MRSA_S19_01300 hypothetical protein ERR1715363_00877 hypothetical protein ERR554290_00770 hypothetical protein ERR163516_00552 hypothetical protein 05_25_15050 hypothetical protein SRR4195760_01063 hypothetical protein ERR573128_01198 hypothetical protein P210213_110_00930 hypothetical protein C1396_06950 hypothetical protein ERR422946_00758 hypothetical protein SRR5244902_02270 hypothetical protein ERR237668_00890 hypothetical protein ERR2072503_00300 hypothetical protein SRR5244689_00860 hypothetical protein ERR134773_01265 hypothetical protein MRSA_S14_03200 hypothetical protein SRR5244715_20010 hypothetical protein C1407_01340 hypothetical protein SRR5244691_08230 hypothetical protein ERR743109_00596 hypothetical protein ERR554544_00920 hypothetical protein MRSA_S15_01300 hypothetical protein ERR714858_00532 hypothetical protein MRSA_S1_01090 hypothetical protein ERR234916_00227 hypothetical protein ERR134842_02588 hypothetical protein ERR134781_01666 hypothetical protein MRSA_S2_01090 hypothetical protein ERR1535377_00476 hypothetical protein C2403_06010 hypothetical protein SRR5244716_05780 hypothetical protein SRR5244900_02270 hypothetical protein SRR5244951_09500 hypothetical protein CM167_19610 hypothetical protein ERR230292_00860 hypothetical protein MRSA_S17_03200 hypothetical protein ERR554428_00484 hypothetical protein C1979_05530 hypothetical protein V1859_25450 hypothetical protein SRR5244693_00860 hypothetical protein ERR1589243_00411 hypothetical protein SRR5244717_09510 hypothetical protein SRR5244827_15410 hypothetical protein M109_15240 hypothetical protein ERR554559_00086 hypothetical protein ERR163470_00643 hypothetical protein USFL079_10490 hypothetical protein MRSA_S11_02270 hypothetical protein SRR5244869_11760 hypothetical protein ERR554744_00227 hypothetical protein SRR5244695_10370 hypothetical protein SRR5244711_07780 hypothetical protein ERR1589245_00769 hypothetical protein SRR5244839_09520 hypothetical protein C1378_20540 hypothetical protein ERR137331_00617 hypothetical protein USFL078_10490 hypothetical protein ERR1715399_00693 hypothetical protein C1782_09030 hypothetical protein ERR554558_00653 hypothetical protein ERR1712339_00220 hypothetical protein ERR716971_00578 hypothetical protein ERR1040960_05720 hypothetical protein C2191_05990 hypothetical protein C1768_23910 hypothetical protein SRR5244871_09380 hypothetical protein UV699_12250 hypothetical protein ERR1589244_00523 hypothetical protein ERR230313_00929 hypothetical protein ERR554356_00758 hypothetical protein SRR5244954_09520 hypothetical protein CM94_19080 hypothetical protein ERR554746_00676 hypothetical protein ERR237718_01340 hypothetical protein ERR134844_01450 hypothetical protein MRSA_S7_00860 hypothetical protein MRSA_S13_11570 hypothetical protein SRR5244880_20990 hypothetical protein SRR5244712_00860 hypothetical protein ERR376894_00227 hypothetical protein ERR1715412_00692 hypothetical protein ERR1535380_02111 hypothetical protein ERR237719_01083 hypothetical protein ERR554747_00227 hypothetical protein ERR593830_17610 hypothetical protein SRR5244899_20250 hypothetical protein ERR422959_01297 hypothetical protein SRR5244722_07750 hypothetical protein E396_03660 hypothetical protein CA15_14260 hypothetical protein ERR1535343_01353 hypothetical protein ERR554599_00227 hypothetical protein SRR5244799_09500 hypothetical protein ERR302773_01313 hypothetical protein ERR742992_09200 hypothetical protein CA14_17870 hypothetical protein C2304_04360 hypothetical protein 07_15_04870 hypothetical protein SRR5244798_10970 hypothetical protein SRR1014714_10370 hypothetical protein ERR256877_00886 hypothetical protein ERR554598_00553 hypothetical protein ERR554786_00227 hypothetical protein ERR302841_01279 hypothetical protein C186_18860 hypothetical protein C1667_23200 hypothetical protein ERR1712341_01737 hypothetical protein ERR554582_00692 hypothetical protein CA17_02040 hypothetical protein ERR1535358_00951 hypothetical protein M121_14490 hypothetical protein SRR5244841_05330 hypothetical protein 01_19_05200 hypothetical protein ERR134678_00559 hypothetical protein SRR4195759_08770 hypothetical protein SRR5244782_01020 hypothetical protein E404_17610 hypothetical protein SRR3194890_11380 hypothetical protein ERR256875_01029 hypothetical protein SRR5244859_05960 hypothetical protein UV170_20160 hypothetical protein SRR5244783_06040 hypothetical protein SRR4195758_07920 hypothetical protein SRR5244811_01030 hypothetical protein SRR5244721_10160 hypothetical protein M120_15380 hypothetical protein SRR3194889_10710 hypothetical protein ERR554583_00227 hypothetical protein SRR1178244_14880 hypothetical protein C123_06360 hypothetical protein ERR554244_00702 hypothetical protein ERR134838_02224 hypothetical protein SRR5244817_18530 hypothetical protein ERR829988_06450 hypothetical protein ERR249328_01242 hypothetical protein SRR5110367_03390 hypothetical protein MRSA_S26_01250 hypothetical protein ERR1041111_14790 hypothetical protein ERR134820_00439 hypothetical protein C1543_04310 hypothetical protein SRR5244784_12660 hypothetical protein ERR554526_00439 hypothetical protein ERR554574_00086 hypothetical protein CA12_14300 hypothetical protein ERR1535344_01125 hypothetical protein ERR702179_00752 hypothetical protein SRR5244786_06720 hypothetical protein ERR743203_06260 hypothetical protein STV600L_13940 hypothetical protein USA500_15640 hypothetical protein MRSA_S24_01030 hypothetical protein SRR5110365_09520 hypothetical protein C1504_10840 hypothetical protein C1555_16030 hypothetical protein SRR5244792_11310 hypothetical protein RH238_05850 hypothetical protein ERR554530_00739 hypothetical protein ERR1753504_00631 hypothetical protein SRR5244848_02270 hypothetical protein SRR5244819_13250 hypothetical protein C329_22650 hypothetical protein HUV07_20100 hypothetical protein 01_41_11930 hypothetical protein STV073L_12860 hypothetical protein ERR137947_00899 hypothetical protein SRR5244801_11470 hypothetical protein ERR134669_00559 hypothetical protein SRR5244818_07100 hypothetical protein ERR1753505_00541 hypothetical protein ERR1040909_00620 hypothetical protein C2485_03120 hypothetical protein ERR2072360_25510 hypothetical protein SRR4195752_18180 hypothetical protein HUV05_14320 hypothetical protein C1675_21380 hypothetical protein ERR237657_00912 hypothetical protein ERR332190_00086 hypothetical protein SRR5244733_09160 hypothetical protein ERR439277_01297 hypothetical protein BK2561B_05320 hypothetical protein C1427_16890 hypothetical protein ERR554728_00564 hypothetical protein SRR5244854_15140 hypothetical protein SRR4195754_18360 hypothetical protein HUV03_21880 hypothetical protein ERR554730_00227 hypothetical protein SRR5244734_09230 hypothetical protein ERR554729_00227 hypothetical protein SRR5244921_05800 hypothetical protein ERR743210_06730 hypothetical protein SRR5244795_01030 hypothetical protein ERR1595729_01016 hypothetical protein ERR1723877_00551 hypothetical protein ERR554615_00454 hypothetical protein SRR4195757_12640 hypothetical protein C8879_14160 hypothetical protein ERR554567_00600 hypothetical protein C2701_19140 hypothetical protein SRR5244794_11890 hypothetical protein HUV01_07020 hypothetical protein ERR554614_00227 hypothetical protein ERR1595731_01391 hypothetical protein
MWIVISIVLAIFLLILLSSISHKMKTIEALEYMNSYLFKQLVKNNGVEGLEDYENEVERIRKRFKS	2112	66	hypothetical protein	group_30828	1	7	255	13	12.5	4.85075	2.64919e-08	0.00728291	1.71403e-05	USA500	2m-n PE001 87-950 BK2448 18-432 PP1259 49-715	ERR134761 ERR731099 SRR4195752 C1407 MRSA_S9 SRR5244801 ERR234953 C1543 ERR554599 C2403 SRR5244716 SRR5244859 ERR134796 CA12 E396 MRSA_S7 SRR3194889 SRR5244711 01_19 MRSA_S14 SRR5244954 ERR554567 C679 CA15 ERR702179 SRR4195760 SRR5244733 SRR5244795 SRR5244792 ERR134844 MRSA_S13 SRR4195757 ERR743109 ERR256875 ERR1535343 C329 USFL079 ERR1715399 MRSA_S11 ERR1753505 ERR1597906 SRR5244693 ERR554530 ERR1715363 ERR249328 SRR5244867 ERR554598 ERR237716 ERR2072360 C123 C2304 ERR237719 C1768 SRR5244811 SRR5110365 SRR5244712 ERR554244 ERR1040909 SRR5244734 HUV05 MRSA131 M120 SRR4195758 ERR573168 05_25 99_06 SRR5244917 ERR714858 C1782 CM94 ERR554747 SRR5244782 ERR237668 E1470 ERR1712339 ERR1715362 SRR5244837 ERR1589255 SRR5244832 SRR5244689 MRSA_S15 ERR1535358 SRR5244902 ERR554559 ERR1712341 ERR2072503 ERR554544 SRR5244848 ERR554614 07_15 ERR554729 ERR332190 ERR554582 ERR230349 SRR5244869 SRR5244794 SRR5244799 SRR5244721 SRR5244862 ERR422886 HUV07 RH238 ERR554583 SRR5244783 ERR1595731 ERR237718 ERR134781 C1762 C1555 SRR4195754 UV1151 SRR5244715 ERR234916 CM167 ERR1197492 ERR554552 SRR5244899 01_41 UV699 STV600L ERR137331 SRR1178244 ERR134678 SRR5244676 ERR554746 ERR1589254 ERR1535344 SRR5244871 ERR134820 C1410 SRR5244828 ERR593830 SRR5244819 ERR1040793 ERR716971 ERR1595729 USFL078 ERR1715412 SRR5244951 ERR1753504 C1667 UC334 ERR737279 P210213_110 ERR1589245 ERR554574 ERR230292 ERR302773 SRR5244880 ERR1041111 V2200 ERR134669 ERR230313 ERR554526 ERR554730 SRR5244841 ERR249311 SRR5244836 UV695 ERR1589252 MRSA_S17 ERR163516 SRR5244912 ERR1723877 ERR163470 ERR554786 MRSA_S1 SRR3194890 C8879 SRR5244817 ERR554728 Col52_A5 BK2561B SRR5244701 SRR5244945 SRR5244691 ERR554558 SRR4195759 MRSA_S26 ERR422946 SRR5244798 CA17 SRR5244704 CA14 ERR422959 SRR5244839 SRR5244722 ERR2072490 99_48 SRR1014714 ERR554356 HUV01 SRR5244947 ERR1589243 MRSA_S24 SRR5244702 C1979 M121 C1504 E404 ERR1535380 SRR5244900 USFL101 C1675 C1440 ERR376894 SRR5244695 ERR256877 C2485 C1396 SRR5244854 SRR5110367 SRR5244921 ERR134838 ERR743203 ERR1535377 ERR554615 SRR5244784 C1427 ERR1589244 ERR1040960 ERR237657 C2191 ERR554290 SRR5244786 STV073L ERR134842 SRR5244717 ERR1195835 ERR554744 V1859 SRR5244827 ERR742992 ERR137947 ERR439277 UE201 UV170 MRSA_S2 SRR5244686 M109 HUV03 SRR4195761 ERR134773 MRSA_S19 SRR5244946 SRR5244818 C2701 ERR302841 ERR829988 SRR497495 ERR743210 ERR554428 ERR573128 C1378 C186	C1058 H2 ERR137917 SA_210 ERR137937 ERR715146 SRR4195756 PE009 ERR1589247 65_669 ERR137923 ERR134840 USFL264	ERR1040793_01395 hypothetical protein UC334_06950 hypothetical protein SRR5244867_04730 hypothetical protein ERR1589252_00873 hypothetical protein SRR5244836_09070 hypothetical protein ERR134761_00378 hypothetical protein SRR5244837_17660 hypothetical protein SRR497495_18510 hypothetical protein USFL101_10500 hypothetical protein C679_23340 hypothetical protein ERR1197492_00486 hypothetical protein Col52_A5_14290 hypothetical protein ERR249311_01340 hypothetical protein V2200_14410 hypothetical protein 99_06_00990 hypothetical protein ERR1597906_00486 hypothetical protein SRR5244912_18800 hypothetical protein SRR5244704_10120 hypothetical protein ERR237716_00739 hypothetical protein MRSA_S9_02450 hypothetical protein UV695_04760 hypothetical protein MRSA131_12200 hypothetical protein ERR573168_01249 hypothetical protein C1762_06010 hypothetical protein ERR2072490_00870 hypothetical protein ERR731099_01093 hypothetical protein ERR1195835_01165 hypothetical protein UE201_10930 hypothetical protein SRR5244862_11010 hypothetical protein C1440_21920 hypothetical protein ERR554552_00551 hypothetical protein ERR134796_02011 hypothetical protein ERR737279_00668 hypothetical protein SRR5244832_09540 hypothetical protein SRR5244702_27370 hypothetical protein C1410_20980 hypothetical protein SRR5244686_07660 hypothetical protein SRR5244945_17120 hypothetical protein ERR1715362_01064 hypothetical protein SRR5244917_02260 hypothetical protein SRR5244946_11890 hypothetical protein SRR5244676_04230 hypothetical protein ERR422886_00566 hypothetical protein 99_48_06110 hypothetical protein ERR1589255_00087 hypothetical protein SRR5244701_05990 hypothetical protein ERR234953_00928 hypothetical protein SRR5244828_02260 hypothetical protein SRR4195761_01826 hypothetical protein ERR230349_00553 hypothetical protein ERR1589254_00468 hypothetical protein SRR5244947_06040 hypothetical protein E1470_05620 hypothetical protein UV1151_18720 hypothetical protein MRSA_S19_01310 hypothetical protein ERR1715363_00878 hypothetical protein ERR554290_00769 hypothetical protein ERR163516_00553 hypothetical protein 05_25_15040 hypothetical protein SRR4195760_01062 hypothetical protein ERR573128_01197 hypothetical protein P210213_110_00920 hypothetical protein C1396_06940 hypothetical protein ERR422946_00757 hypothetical protein SRR5244902_02260 hypothetical protein ERR237668_00891 hypothetical protein ERR2072503_00310 hypothetical protein SRR5244689_00870 hypothetical protein ERR134773_01264 hypothetical protein MRSA_S14_03190 hypothetical protein SRR5244715_20000 hypothetical protein C1407_01330 hypothetical protein SRR5244691_08240 hypothetical protein ERR743109_00595 hypothetical protein ERR554544_00921 hypothetical protein MRSA_S15_01310 hypothetical protein ERR714858_00533 hypothetical protein MRSA_S1_01100 hypothetical protein ERR234916_00226 hypothetical protein ERR134842_02587 hypothetical protein ERR134781_01665 hypothetical protein MRSA_S2_01100 hypothetical protein ERR1535377_00477 hypothetical protein C2403_06000 hypothetical protein SRR5244716_05790 hypothetical protein SRR5244900_02260 hypothetical protein SRR5244951_09510 hypothetical protein CM167_19600 hypothetical protein ERR230292_00861 hypothetical protein MRSA_S17_03190 hypothetical protein ERR554428_00485 hypothetical protein C1979_05520 hypothetical protein V1859_25460 hypothetical protein SRR5244693_00870 hypothetical protein ERR1589243_00412 hypothetical protein SRR5244717_09520 hypothetical protein SRR5244827_15420 hypothetical protein M109_15250 hypothetical protein ERR554559_00087 hypothetical protein ERR163470_00644 hypothetical protein USFL079_10480 hypothetical protein MRSA_S11_02260 hypothetical protein SRR5244869_11770 hypothetical protein ERR554744_00226 hypothetical protein SRR5244695_10360 hypothetical protein SRR5244711_07790 hypothetical protein ERR1589245_00770 hypothetical protein SRR5244839_09530 hypothetical protein C1378_20530 hypothetical protein ERR137331_00618 hypothetical protein USFL078_10480 hypothetical protein ERR1715399_00692 hypothetical protein C1782_09020 hypothetical protein ERR554558_00654 hypothetical protein ERR1712339_00219 hypothetical protein ERR716971_00577 hypothetical protein ERR1040960_05710 hypothetical protein C2191_06000 hypothetical protein C1768_23920 hypothetical protein SRR5244871_09370 hypothetical protein UV699_12260 hypothetical protein ERR1589244_00524 hypothetical protein ERR230313_00930 hypothetical protein ERR554356_00757 hypothetical protein SRR5244954_09530 hypothetical protein CM94_19090 hypothetical protein ERR554746_00677 hypothetical protein ERR237718_01339 hypothetical protein ERR134844_01449 hypothetical protein MRSA_S7_00870 hypothetical protein MRSA_S13_11560 hypothetical protein SRR5244880_20980 hypothetical protein SRR5244712_00870 hypothetical protein ERR376894_00226 hypothetical protein ERR1715412_00691 hypothetical protein ERR1535380_02112 hypothetical protein ERR237719_01082 hypothetical protein ERR554747_00226 hypothetical protein ERR593830_17600 hypothetical protein SRR5244899_20260 hypothetical protein ERR422959_01296 hypothetical protein SRR5244722_07740 hypothetical protein E396_03670 hypothetical protein CA15_14270 hypothetical protein ERR1535343_01352 hypothetical protein ERR554599_00226 hypothetical protein SRR5244799_09510 hypothetical protein ERR302773_01312 hypothetical protein ERR742992_09190 hypothetical protein CA14_17880 hypothetical protein C2304_04370 hypothetical protein 07_15_04880 hypothetical protein SRR5244798_10980 hypothetical protein SRR1014714_10360 hypothetical protein ERR256877_00887 hypothetical protein ERR554598_00554 hypothetical protein ERR554786_00226 hypothetical protein ERR302841_01278 hypothetical protein C186_18870 hypothetical protein C1667_23210 hypothetical protein ERR1712341_01736 hypothetical protein ERR554582_00691 hypothetical protein CA17_02050 hypothetical protein ERR1535358_00952 hypothetical protein M121_14500 hypothetical protein SRR5244841_05320 hypothetical protein 01_19_05190 hypothetical protein ERR134678_00558 hypothetical protein SRR4195759_08780 hypothetical protein SRR5244782_01030 hypothetical protein E404_17620 hypothetical protein SRR3194890_11390 hypothetical protein ERR256875_01028 hypothetical protein SRR5244859_05950 hypothetical protein UV170_20150 hypothetical protein SRR5244783_06030 hypothetical protein SRR4195758_07910 hypothetical protein SRR5244811_01040 hypothetical protein SRR5244721_10170 hypothetical protein M120_15390 hypothetical protein SRR3194889_10720 hypothetical protein ERR554583_00226 hypothetical protein SRR1178244_14870 hypothetical protein C123_06370 hypothetical protein ERR554244_00701 hypothetical protein ERR134838_02225 hypothetical protein SRR5244817_18540 hypothetical protein ERR829988_06460 hypothetical protein ERR249328_01243 hypothetical protein SRR5110367_03380 hypothetical protein MRSA_S26_01260 hypothetical protein ERR1041111_14780 hypothetical protein ERR134820_00440 hypothetical protein C1543_04320 hypothetical protein SRR5244784_12650 hypothetical protein ERR554526_00440 hypothetical protein ERR554574_00087 hypothetical protein CA12_14310 hypothetical protein ERR1535344_01126 hypothetical protein ERR702179_00751 hypothetical protein SRR5244786_06710 hypothetical protein ERR743203_06250 hypothetical protein STV600L_13950 hypothetical protein USA500_15650 hypothetical protein MRSA_S24_01040 hypothetical protein SRR5110365_09530 hypothetical protein C1504_10850 hypothetical protein C1555_16020 hypothetical protein SRR5244792_11300 hypothetical protein RH238_05860 hypothetical protein ERR554530_00738 hypothetical protein ERR1753504_00632 hypothetical protein SRR5244848_02260 hypothetical protein SRR5244819_13240 hypothetical protein C329_22640 hypothetical protein HUV07_20090 hypothetical protein 01_41_11920 hypothetical protein STV073L_12850 hypothetical protein ERR137947_00898 hypothetical protein SRR5244801_11460 hypothetical protein ERR134669_00558 hypothetical protein SRR5244818_07090 hypothetical protein ERR1753505_00540 hypothetical protein ERR1040909_00621 hypothetical protein C2485_03110 hypothetical protein ERR2072360_25500 hypothetical protein SRR4195752_18170 hypothetical protein HUV05_14330 hypothetical protein C1675_21390 hypothetical protein ERR237657_00913 hypothetical protein ERR332190_00087 hypothetical protein SRR5244733_09170 hypothetical protein ERR439277_01296 hypothetical protein BK2561B_05310 hypothetical protein C1427_16880 hypothetical protein ERR554728_00563 hypothetical protein SRR5244854_15130 hypothetical protein SRR4195754_18350 hypothetical protein HUV03_21890 hypothetical protein ERR554730_00226 hypothetical protein SRR5244734_09220 hypothetical protein ERR554729_00226 hypothetical protein SRR5244921_05810 hypothetical protein ERR743210_06720 hypothetical protein SRR5244795_01040 hypothetical protein ERR1595729_01015 hypothetical protein ERR1723877_00552 hypothetical protein ERR554615_00455 hypothetical protein SRR4195757_12650 hypothetical protein C8879_14170 hypothetical protein ERR554567_00601 hypothetical protein C2701_19150 hypothetical protein SRR5244794_11880 hypothetical protein HUV01_07030 hypothetical protein ERR554614_00226 hypothetical protein ERR1595731_01390 hypothetical protein
MIKQILRLLFLLAMYELGKYVTEQVYIMMTANDDVEAPSDYEKIRAEVSW	2015	50	hypothetical protein	group_1735	1	7	255	13	12.5	4.85075	2.64919e-08	0.00728291	1.71403e-05	USA500	2m-n PE001 87-950 BK2448 18-432 PP1259 49-715	ERR134761 ERR731099 SRR4195752 C1407 MRSA_S9 SRR5244801 ERR234953 C1543 ERR554599 C2403 SRR5244716 SRR5244859 ERR134796 CA12 E396 MRSA_S7 SRR3194889 SRR5244711 01_19 MRSA_S14 SRR5244954 ERR554567 C679 CA15 ERR702179 SRR4195760 SRR5244733 SRR5244795 SRR5244792 ERR134844 MRSA_S13 SRR4195757 ERR743109 ERR256875 ERR1535343 USFL079 ERR1715399 MRSA_S11 ERR1753505 ERR1597906 ERR554530 ERR1715363 ERR249328 SRR5244867 ERR554598 ERR237716 ERR2072360 C123 C2304 ERR237719 C1768 SRR5244811 SRR5110365 SRR5244712 ERR554244 ERR1040909 SRR5244734 ERR137923 HUV05 MRSA131 M120 SRR4195758 ERR573168 05_25 99_06 SRR5244917 ERR714858 C1782 CM94 ERR554747 SRR5244782 ERR237668 E1470 ERR1712339 ERR1715362 SRR5244837 ERR1589255 SRR5244832 SRR5244689 MRSA_S15 ERR1535358 SRR5244902 ERR554559 ERR1712341 ERR2072503 ERR554544 SRR5244848 ERR554614 07_15 ERR554729 ERR332190 ERR554582 ERR230349 SRR5244869 SRR5244794 SRR5244799 SRR5244721 SRR5244862 ERR422886 HUV07 RH238 ERR554583 SRR5244783 ERR1595731 ERR237718 ERR134781 C1762 C1555 SRR4195754 UV1151 SRR5244715 ERR234916 CM167 ERR1197492 ERR554552 SRR5244899 01_41 UV699 STV600L ERR137331 SRR1178244 ERR134678 SRR5244676 ERR554746 ERR1589254 ERR1535344 SRR5244871 ERR134820 C1410 SRR5244828 ERR593830 SRR5244819 ERR1040793 ERR716971 ERR1595729 USFL078 ERR1715412 SRR5244951 ERR1753504 C1667 UC334 ERR737279 P210213_110 ERR1589245 ERR554574 ERR230292 ERR302773 SRR5244880 ERR1041111 V2200 ERR134669 ERR230313 ERR554526 ERR554730 SRR5244841 ERR249311 SRR5244836 UV695 ERR1589252 MRSA_S17 ERR163516 SRR5244912 ERR1723877 ERR163470 ERR554786 MRSA_S1 SRR3194890 C8879 SRR5244817 ERR554728 Col52_A5 BK2561B SRR5244701 SRR5244945 SRR5244691 ERR554558 SRR4195759 MRSA_S26 ERR422946 SRR5244798 CA17 SRR5244704 CA14 ERR422959 SRR5244839 SRR5244722 ERR2072490 99_48 SRR1014714 ERR554356 HUV01 SRR5244947 ERR1589243 MRSA_S24 SRR5244702 C1979 M121 C1504 E404 ERR1535380 SRR5244900 USFL101 C1675 C1440 ERR376894 SRR5244695 ERR256877 C2485 C1396 SRR5244854 SRR5110367 SRR5244921 ERR134838 ERR743203 ERR1535377 ERR554615 SRR5244784 C1427 ERR1589244 ERR1040960 ERR237657 C2191 ERR554290 SRR5244786 STV073L ERR134842 SRR5244717 ERR1195835 ERR554744 V1859 SRR5244827 ERR742992 ERR137947 ERR439277 UE201 UV170 MRSA_S2 ERR134840 SRR5244686 M109 HUV03 SRR4195761 ERR134773 MRSA_S19 SRR5244946 SRR5244818 C2701 ERR302841 ERR829988 SRR497495 ERR743210 ERR554428 ERR573128 C1378 C186	C1058 H2 C329 ERR137917 ERR137937 ERR715146 SRR4195756 SRR5244693 PE009 ERR1589247 65_669 SA_210 USFL264	ERR1040793_01396 hypothetical protein UC334_06940 hypothetical protein SRR5244867_04740 hypothetical protein ERR1589252_00872 hypothetical protein SRR5244836_09080 hypothetical protein ERR134761_00377 hypothetical protein SRR5244837_17650 hypothetical protein SRR497495_18500 hypothetical protein USFL101_10490 hypothetical protein C679_23330 hypothetical protein ERR1197492_00487 hypothetical protein Col52_A5_14300 hypothetical protein ERR249311_01339 hypothetical protein V2200_14420 hypothetical protein 99_06_01000 hypothetical protein ERR1597906_00487 hypothetical protein SRR5244912_18810 hypothetical protein SRR5244704_10110 hypothetical protein ERR137923_00543 hypothetical protein ERR237716_00738 hypothetical protein MRSA_S9_02440 hypothetical protein UV695_04770 hypothetical protein MRSA131_12190 hypothetical protein ERR573168_01248 hypothetical protein C1762_06000 hypothetical protein ERR2072490_00880 hypothetical protein ERR731099_01092 hypothetical protein ERR1195835_01166 hypothetical protein UE201_10920 hypothetical protein SRR5244862_11020 hypothetical protein C1440_21910 hypothetical protein ERR554552_00552 hypothetical protein ERR134796_02012 hypothetical protein ERR737279_00667 hypothetical protein SRR5244832_09550 hypothetical protein SRR5244702_27360 hypothetical protein C1410_20970 hypothetical protein SRR5244686_07670 hypothetical protein SRR5244945_17130 hypothetical protein ERR1715362_01063 hypothetical protein SRR5244917_02250 hypothetical protein SRR5244946_11880 hypothetical protein SRR5244676_04240 hypothetical protein ERR422886_00567 hypothetical protein 99_48_06100 hypothetical protein ERR1589255_00088 hypothetical protein SRR5244701_05980 hypothetical protein ERR234953_00927 hypothetical protein SRR5244828_02250 hypothetical protein SRR4195761_01825 hypothetical protein ERR230349_00554 hypothetical protein ERR1589254_00469 hypothetical protein SRR5244947_06050 hypothetical protein E1470_05630 hypothetical protein UV1151_18730 hypothetical protein MRSA_S19_01320 hypothetical protein ERR1715363_00879 hypothetical protein ERR554290_00768 hypothetical protein ERR163516_00554 hypothetical protein 05_25_15030 hypothetical protein SRR4195760_01061 hypothetical protein ERR573128_01196 hypothetical protein P210213_110_00910 hypothetical protein C1396_06930 hypothetical protein ERR422946_00756 hypothetical protein SRR5244902_02250 hypothetical protein ERR237668_00892 hypothetical protein ERR2072503_00320 hypothetical protein SRR5244689_00880 hypothetical protein ERR134773_01263 hypothetical protein MRSA_S14_03180 hypothetical protein SRR5244715_19990 hypothetical protein C1407_01320 hypothetical protein SRR5244691_08250 hypothetical protein ERR743109_00594 hypothetical protein ERR554544_00922 hypothetical protein MRSA_S15_01320 hypothetical protein ERR714858_00534 hypothetical protein MRSA_S1_01110 hypothetical protein ERR234916_00225 hypothetical protein ERR134842_02586 hypothetical protein ERR134781_01664 hypothetical protein MRSA_S2_01110 hypothetical protein ERR1535377_00478 hypothetical protein C2403_05990 hypothetical protein SRR5244716_05800 hypothetical protein SRR5244900_02250 hypothetical protein SRR5244951_09520 hypothetical protein CM167_19590 hypothetical protein ERR230292_00862 hypothetical protein ERR134840_01905 hypothetical protein MRSA_S17_03180 hypothetical protein ERR554428_00486 hypothetical protein C1979_05510 hypothetical protein V1859_25470 hypothetical protein ERR1589243_00413 hypothetical protein SRR5244717_09530 hypothetical protein SRR5244827_15430 hypothetical protein M109_15260 hypothetical protein ERR554559_00088 hypothetical protein ERR163470_00645 hypothetical protein USFL079_10470 hypothetical protein MRSA_S11_02250 hypothetical protein SRR5244869_11780 hypothetical protein ERR554744_00225 hypothetical protein SRR5244695_10350 hypothetical protein SRR5244711_07800 hypothetical protein ERR1589245_00771 hypothetical protein SRR5244839_09540 hypothetical protein C1378_20520 hypothetical protein ERR137331_00619 hypothetical protein USFL078_10470 hypothetical protein ERR1715399_00691 hypothetical protein C1782_09010 hypothetical protein ERR554558_00655 hypothetical protein ERR1712339_00218 hypothetical protein ERR716971_00576 hypothetical protein ERR1040960_05700 hypothetical protein C2191_06010 hypothetical protein C1768_23930 hypothetical protein SRR5244871_09360 hypothetical protein UV699_12270 hypothetical protein ERR1589244_00525 hypothetical protein ERR230313_00931 hypothetical protein ERR554356_00756 hypothetical protein SRR5244954_09540 hypothetical protein CM94_19100 hypothetical protein ERR554746_00678 hypothetical protein ERR237718_01338 hypothetical protein ERR134844_01448 hypothetical protein MRSA_S7_00880 hypothetical protein MRSA_S13_11550 hypothetical protein SRR5244880_20970 hypothetical protein SRR5244712_00880 hypothetical protein ERR376894_00225 hypothetical protein ERR1715412_00690 hypothetical protein ERR1535380_02113 hypothetical protein ERR237719_01081 hypothetical protein ERR554747_00225 hypothetical protein ERR593830_17590 hypothetical protein SRR5244899_20270 hypothetical protein ERR422959_01295 hypothetical protein SRR5244722_07730 hypothetical protein E396_03680 hypothetical protein CA15_14280 hypothetical protein ERR1535343_01351 hypothetical protein ERR554599_00225 hypothetical protein SRR5244799_09520 hypothetical protein ERR302773_01311 hypothetical protein ERR742992_09180 hypothetical protein CA14_17890 hypothetical protein C2304_04380 hypothetical protein 07_15_04890 hypothetical protein SRR5244798_10990 hypothetical protein SRR1014714_10350 hypothetical protein ERR256877_00888 hypothetical protein ERR554598_00555 hypothetical protein ERR554786_00225 hypothetical protein ERR302841_01277 hypothetical protein C186_18880 hypothetical protein C1667_23220 hypothetical protein ERR1712341_01735 hypothetical protein ERR554582_00690 hypothetical protein CA17_02060 hypothetical protein ERR1535358_00953 hypothetical protein M121_14510 hypothetical protein SRR5244841_05310 hypothetical protein 01_19_05180 hypothetical protein ERR134678_00557 hypothetical protein SRR4195759_08790 hypothetical protein SRR5244782_01040 hypothetical protein E404_17630 hypothetical protein SRR3194890_11400 hypothetical protein ERR256875_01027 hypothetical protein SRR5244859_05940 hypothetical protein UV170_20140 hypothetical protein SRR5244783_06020 hypothetical protein SRR4195758_07900 hypothetical protein SRR5244811_01050 hypothetical protein SRR5244721_10180 hypothetical protein M120_15400 hypothetical protein SRR3194889_10730 hypothetical protein ERR554583_00225 hypothetical protein SRR1178244_14860 hypothetical protein C123_06380 hypothetical protein ERR554244_00700 hypothetical protein ERR134838_02226 hypothetical protein SRR5244817_18550 hypothetical protein ERR829988_06470 hypothetical protein ERR249328_01244 hypothetical protein SRR5110367_03370 hypothetical protein MRSA_S26_01270 hypothetical protein ERR1041111_14770 hypothetical protein ERR134820_00441 hypothetical protein C1543_04330 hypothetical protein SRR5244784_12640 hypothetical protein ERR554526_00441 hypothetical protein ERR554574_00088 hypothetical protein CA12_14320 hypothetical protein ERR1535344_01127 hypothetical protein ERR702179_00750 hypothetical protein SRR5244786_06700 hypothetical protein ERR743203_06240 hypothetical protein STV600L_13960 hypothetical protein USA500_15660 hypothetical protein MRSA_S24_01050 hypothetical protein SRR5110365_09540 hypothetical protein C1504_10860 hypothetical protein C1555_16010 hypothetical protein SRR5244792_11290 hypothetical protein RH238_05870 hypothetical protein ERR554530_00737 hypothetical protein ERR1753504_00633 hypothetical protein SRR5244848_02250 hypothetical protein SRR5244819_13230 hypothetical protein HUV07_20080 hypothetical protein 01_41_11910 hypothetical protein STV073L_12840 hypothetical protein ERR137947_00897 hypothetical protein SRR5244801_11450 hypothetical protein ERR134669_00557 hypothetical protein SRR5244818_07080 hypothetical protein ERR1753505_00539 hypothetical protein ERR1040909_00622 hypothetical protein C2485_03100 hypothetical protein ERR2072360_25490 hypothetical protein SRR4195752_18160 hypothetical protein HUV05_14340 hypothetical protein C1675_21400 hypothetical protein ERR237657_00914 hypothetical protein ERR332190_00088 hypothetical protein SRR5244733_09180 hypothetical protein ERR439277_01295 hypothetical protein BK2561B_05300 hypothetical protein C1427_16870 hypothetical protein ERR554728_00562 hypothetical protein SRR5244854_15120 hypothetical protein SRR4195754_18340 hypothetical protein HUV03_21900 hypothetical protein ERR554730_00225 hypothetical protein SRR5244734_09210 hypothetical protein ERR554729_00225 hypothetical protein SRR5244921_05820 hypothetical protein ERR743210_06710 hypothetical protein SRR5244795_01050 hypothetical protein ERR1595729_01014 hypothetical protein ERR1723877_00553 hypothetical protein ERR554615_00456 hypothetical protein SRR4195757_12660 hypothetical protein C8879_14180 hypothetical protein ERR554567_00602 hypothetical protein C2701_19160 hypothetical protein SRR5244794_11870 hypothetical protein HUV01_07040 hypothetical protein ERR554614_00225 hypothetical protein ERR1595731_01389 hypothetical protein
MMIKKLKNMDGFDIFIVGILSLFGIFALLLVITLPIYTVASYQHKELHQGTITDKYNKRQDKEDKFYIVLDNKQVIENSDLLFKKKFDSADIQARLKVGDKVEVKTIGYRIHFLNLYPVLYEVKKVDKQ	1521	129	hypothetical protein	group_689	0	8	245	23	0	8.58209	1.04645e-08	0	6.77053e-06		2m-n PE001 87-950 BK2448 18-432 USA500 PP1259 49-715	ERR593830 SRR5244819 ERR1040793 ERR731099 ERR716971 SRR4195752 ERR1595729 USFL078 C1407 MRSA_S9 SRR5244801 ERR234953 C1543 SRR5244951 ERR554599 C2403 SRR5244716 SRR5244859 ERR1753504 C1667 CA12 UC334 ERR737279 P210213_110 ERR1589245 E396 MRSA_S7 SRR3194889 SRR5244711 ERR554574 ERR230292 ERR302773 SRR5244880 01_19 MRSA_S14 SRR5244954 ERR554567 C679 CA15 ERR702179 SRR4195760 SRR5244733 V2200 ERR134669 SRR5244795 ERR230313 ERR554526 SRR5244792 SRR5244841 ERR554730 ERR249311 MRSA_S13 SRR5244836 UV695 SRR4195757 ERR743109 ERR1589252 ERR256875 ERR1535343 USFL079 MRSA_S17 ERR1715399 ERR163516 MRSA_S11 ERR1753505 ERR1597906 SRR5244693 ERR554530 SRR5244912 ERR1715363 ERR163470 ERR1723877 ERR554786 ERR249328 SRR5244867 MRSA_S1 ERR554598 ERR237716 SRR3194890 C8879 SRR5244817 C123 ERR2072360 ERR554728 C2304 C186 Col52_A5 BK2561B SRR5244701 ERR237719 SRR5244945 SRR5244691 ERR554558 C1768 SRR4195759 SRR5244811 MRSA_S26 SRR5244712 SRR5110365 ERR554244 ERR422946 ERR1040909 SRR5244734 SRR5244798 CA17 SRR5244704 HUV05 MRSA131 CA14 ERR422959 SRR5244839 M120 SRR5244722 SRR4195758 ERR2072490 99_48 SRR1014714 ERR573168 05_25 ERR554356 HUV01 99_06 SRR5244947 ERR1589243 MRSA_S24 SRR5244917 SRR5244702 C1979 ERR714858 C1782 CM94 M121 C1504 ERR554747 SRR5244782 ERR237668 E1470 E404 ERR1535380 ERR1712339 SRR5244900 USFL101 SRR5244837 ERR1715362 ERR1589255 C1675 C1440 ERR376894 SRR5244695 ERR256877 C2485 SRR5244832 C1396 SRR5244689 SRR5244854 MRSA_S15 ERR1535358 SRR5244902 SRR5110367 ERR554559 ERR1712341 SRR5244921 ERR743203 ERR554615 ERR1535377 ERR2072503 ERR554544 SRR5244784 C1427 SRR5244848 ERR554614 07_15 ERR1589244 ERR1040960 ERR237657 ERR332190 ERR554582 ERR230349 ERR554729 SRR5244869 C2191 ERR554290 SRR5244786 STV073L SRR5244799 SRR5244794 SRR5244717 SRR5244721 ERR1195835 SRR5244862 ERR554744 ERR422886 HUV07 V1859 RH238 SRR5244827 SRR5244783 ERR742992 ERR554583 ERR237718 ERR137947 ERR134781 ERR1595731 ERR439277 C1762 UE201 C1555 UV170 SRR4195754 UV1151 MRSA_S2 SRR5244715 ERR234916 CM167 ERR1197492 ERR554552 SRR5244899 01_41 SRR5244686 UV699 STV600L M109 SRR4195761 MRSA_S19 SRR5244946 ERR137331 SRR5244818 SRR1178244 ERR134678 SRR5244676 C2701 ERR554746 ERR1589254 ERR302841 ERR1535344 SRR5244871 ERR829988 ERR134820 ERR743210 ERR554428 C1410 ERR573128 C1378 ERR134773 SRR5244828	C329 ERR134761 ERR134842 C1058 ERR1715412 ERR134796 SRR4195756 ERR715146 ERR134840 HUV03 ERR137937 ERR1041111 ERR137923 USFL264 ERR134838 H2 ERR137917 SRR497495 ERR134844 PE009 ERR1589247 65_669 SA_210	ERR1040793_01397 hypothetical protein UC334_06930 hypothetical protein SRR5244867_04750 hypothetical protein ERR1589252_00871 hypothetical protein SRR5244836_09090 hypothetical protein SRR5244837_17640 hypothetical protein USFL101_10480 hypothetical protein C679_23320 hypothetical protein ERR1197492_00488 hypothetical protein Col52_A5_14310 hypothetical protein ERR249311_01338 hypothetical protein V2200_14430 hypothetical protein 99_06_01010 hypothetical protein ERR1597906_00488 hypothetical protein SRR5244912_18820 hypothetical protein SRR5244704_10100 hypothetical protein ERR237716_00737 hypothetical protein MRSA_S9_02430 hypothetical protein UV695_04780 hypothetical protein MRSA131_12180 hypothetical protein ERR573168_01247 hypothetical protein C1762_05990 hypothetical protein ERR2072490_00890 hypothetical protein ERR731099_01091 hypothetical protein ERR1195835_01167 hypothetical protein UE201_10910 hypothetical protein SRR5244862_11030 hypothetical protein C1440_21900 hypothetical protein ERR554552_00553 hypothetical protein ERR737279_00666 hypothetical protein SRR5244832_09560 hypothetical protein SRR5244702_27350 hypothetical protein C1410_20960 hypothetical protein SRR5244686_07680 hypothetical protein SRR5244945_17140 hypothetical protein ERR1715362_01062 hypothetical protein SRR5244917_02240 hypothetical protein SRR5244946_11870 hypothetical protein SRR5244676_04250 hypothetical protein ERR422886_00568 hypothetical protein 99_48_06090 hypothetical protein ERR1589255_00089 hypothetical protein SRR5244701_05970 hypothetical protein ERR234953_00926 hypothetical protein SRR5244828_02240 hypothetical protein SRR4195761_01824 hypothetical protein ERR230349_00555 hypothetical protein ERR1589254_00470 hypothetical protein SRR5244947_06060 hypothetical protein E1470_05640 hypothetical protein UV1151_18740 hypothetical protein MRSA_S19_01330 hypothetical protein ERR1715363_00880 hypothetical protein ERR554290_00767 hypothetical protein ERR163516_00555 hypothetical protein 05_25_15020 hypothetical protein SRR4195760_01060 hypothetical protein ERR573128_01195 hypothetical protein P210213_110_00900 hypothetical protein C1396_06920 hypothetical protein ERR422946_00755 hypothetical protein SRR5244902_02240 hypothetical protein ERR237668_00893 hypothetical protein ERR2072503_00330 hypothetical protein SRR5244689_00890 hypothetical protein ERR134773_01262 hypothetical protein MRSA_S14_03170 hypothetical protein SRR5244715_19980 hypothetical protein C1407_01310 hypothetical protein SRR5244691_08260 hypothetical protein ERR743109_00593 hypothetical protein ERR554544_00923 hypothetical protein MRSA_S15_01330 hypothetical protein ERR714858_00535 hypothetical protein MRSA_S1_01120 hypothetical protein ERR234916_00224 hypothetical protein ERR134781_01663 hypothetical protein MRSA_S2_01120 hypothetical protein ERR1535377_00479 hypothetical protein C2403_05980 hypothetical protein SRR5244716_05810 hypothetical protein SRR5244900_02240 hypothetical protein SRR5244951_09530 hypothetical protein CM167_19580 hypothetical protein ERR230292_00863 hypothetical protein MRSA_S17_03170 hypothetical protein ERR554428_00487 hypothetical protein C1979_05500 hypothetical protein V1859_25480 hypothetical protein SRR5244693_00890 hypothetical protein ERR1589243_00414 hypothetical protein SRR5244717_09540 hypothetical protein SRR5244827_15440 hypothetical protein M109_15270 hypothetical protein ERR554559_00089 hypothetical protein ERR163470_00646 hypothetical protein USFL079_10460 hypothetical protein MRSA_S11_02240 hypothetical protein SRR5244869_11790 hypothetical protein ERR554744_00224 hypothetical protein SRR5244695_10340 hypothetical protein SRR5244711_07810 hypothetical protein ERR1589245_00772 hypothetical protein SRR5244839_09550 hypothetical protein C1378_20510 hypothetical protein ERR137331_00620 hypothetical protein USFL078_10460 hypothetical protein ERR1715399_00690 hypothetical protein C1782_09000 hypothetical protein ERR554558_00656 hypothetical protein ERR1712339_00217 hypothetical protein ERR716971_00575 hypothetical protein ERR1040960_05690 hypothetical protein C2191_06020 hypothetical protein C1768_23940 hypothetical protein SRR5244871_09350 hypothetical protein UV699_12280 hypothetical protein ERR1589244_00526 hypothetical protein ERR230313_00932 hypothetical protein ERR554356_00755 hypothetical protein SRR5244954_09550 hypothetical protein CM94_19110 hypothetical protein ERR554746_00679 hypothetical protein ERR237718_01337 hypothetical protein MRSA_S7_00890 hypothetical protein MRSA_S13_11540 hypothetical protein SRR5244880_20960 hypothetical protein SRR5244712_00890 hypothetical protein ERR376894_00224 hypothetical protein ERR1535380_02114 hypothetical protein ERR237719_01080 hypothetical protein ERR554747_00224 hypothetical protein ERR593830_17580 hypothetical protein SRR5244899_20280 hypothetical protein ERR422959_01294 hypothetical protein SRR5244722_07720 hypothetical protein E396_03690 hypothetical protein CA15_14290 hypothetical protein ERR1535343_01350 hypothetical protein ERR554599_00224 hypothetical protein SRR5244799_09530 hypothetical protein ERR302773_01310 hypothetical protein ERR742992_09170 hypothetical protein CA14_17900 hypothetical protein C2304_04390 hypothetical protein 07_15_04900 hypothetical protein SRR5244798_11000 hypothetical protein SRR1014714_10340 hypothetical protein ERR256877_00889 hypothetical protein ERR554598_00556 hypothetical protein ERR554786_00224 hypothetical protein ERR302841_01276 hypothetical protein C186_18890 hypothetical protein C1667_23230 hypothetical protein ERR1712341_01734 hypothetical protein ERR554582_00689 hypothetical protein CA17_02070 hypothetical protein ERR1535358_00954 hypothetical protein M121_14520 hypothetical protein SRR5244841_05300 hypothetical protein 01_19_05170 hypothetical protein ERR134678_00556 hypothetical protein SRR4195759_08800 hypothetical protein SRR5244782_01050 hypothetical protein E404_17640 hypothetical protein SRR3194890_11410 hypothetical protein ERR256875_01026 hypothetical protein SRR5244859_05930 hypothetical protein UV170_20130 hypothetical protein SRR5244783_06010 hypothetical protein SRR4195758_07890 hypothetical protein SRR5244811_01060 hypothetical protein SRR5244721_10190 hypothetical protein M120_15410 hypothetical protein SRR3194889_10740 hypothetical protein ERR554583_00224 hypothetical protein SRR1178244_14850 hypothetical protein C123_06390 hypothetical protein ERR554244_00699 hypothetical protein SRR5244817_18560 hypothetical protein ERR829988_06480 hypothetical protein ERR249328_01245 hypothetical protein SRR5110367_03360 hypothetical protein MRSA_S26_01280 hypothetical protein ERR134820_00442 hypothetical protein C1543_04340 hypothetical protein SRR5244784_12630 hypothetical protein ERR554526_00442 hypothetical protein ERR554574_00089 hypothetical protein CA12_14330 hypothetical protein ERR1535344_01128 hypothetical protein ERR702179_00749 hypothetical protein SRR5244786_06690 hypothetical protein ERR743203_06230 hypothetical protein STV600L_13970 hypothetical protein MRSA_S24_01060 hypothetical protein SRR5110365_09550 hypothetical protein C1504_10870 hypothetical protein C1555_16000 hypothetical protein SRR5244792_11280 hypothetical protein RH238_05880 hypothetical protein ERR554530_00736 hypothetical protein ERR1753504_00634 hypothetical protein SRR5244848_02240 hypothetical protein SRR5244819_13220 hypothetical protein HUV07_20070 hypothetical protein 01_41_11900 hypothetical protein STV073L_12830 hypothetical protein ERR137947_00896 hypothetical protein SRR5244801_11440 hypothetical protein ERR134669_00556 hypothetical protein SRR5244818_07070 hypothetical protein ERR1753505_00538 hypothetical protein ERR1040909_00623 hypothetical protein C2485_03090 hypothetical protein ERR2072360_25480 hypothetical protein SRR4195752_18150 hypothetical protein HUV05_14350 hypothetical protein C1675_21410 hypothetical protein ERR237657_00915 hypothetical protein ERR332190_00089 hypothetical protein SRR5244733_09190 hypothetical protein ERR439277_01294 hypothetical protein BK2561B_05290 hypothetical protein C1427_16860 hypothetical protein ERR554728_00561 hypothetical protein SRR5244854_15110 hypothetical protein SRR4195754_18330 hypothetical protein ERR554730_00224 hypothetical protein SRR5244734_09200 hypothetical protein ERR554729_00224 hypothetical protein SRR5244921_05830 hypothetical protein ERR743210_06700 hypothetical protein SRR5244795_01060 hypothetical protein ERR1595729_01013 hypothetical protein ERR1723877_00554 hypothetical protein ERR554615_00457 hypothetical protein SRR4195757_12670 hypothetical protein C8879_14190 hypothetical protein ERR554567_00603 hypothetical protein C2701_19170 hypothetical protein SRR5244794_11860 hypothetical protein HUV01_07050 hypothetical protein ERR554614_00224 hypothetical protein ERR1595731_01388 hypothetical protein
MINIPKMKFPKKYTEIIKKYKNKAPEEKAKIEDDFIKEIKDKDSEFYSPTMANMNEYELRAMLRMMPSLIDTGDDNDD	1616	78	hypothetical protein	group_13150	0	8	258	10	0	3.73134	5.80455e-11	0	3.75555e-08		2m-n PE001 87-950 BK2448 18-432 USA500 PP1259 49-715	ERR134761 ERR731099 SRR4195752 C1407 MRSA_S9 SRR5244801 ERR234953 C1543 ERR554599 C2403 SRR5244716 SRR5244859 ERR134796 CA12 E396 MRSA_S7 SRR3194889 SRR5244711 01_19 MRSA_S14 SRR5244954 ERR554567 C679 CA15 ERR702179 SRR4195760 SRR5244733 SRR5244795 SRR5244792 ERR134844 MRSA_S13 SRR4195757 ERR743109 ERR256875 ERR1535343 C329 USFL079 ERR1715399 MRSA_S11 ERR1753505 ERR1597906 SRR5244693 ERR554530 ERR1715363 ERR249328 SRR5244867 ERR554598 ERR237716 ERR2072360 C123 C2304 ERR237719 C1768 SRR5244811 SRR5110365 SRR5244712 ERR554244 ERR1040909 SRR5244734 HUV05 MRSA131 M120 SRR4195758 ERR573168 05_25 99_06 SRR5244917 ERR714858 C1782 CM94 ERR554747 SRR5244782 ERR237668 C1058 E1470 ERR1712339 ERR1715362 SRR5244837 ERR1589255 SRR5244832 SRR5244689 MRSA_S15 ERR1535358 SRR5244902 ERR554559 ERR1712341 ERR2072503 ERR554544 SRR5244848 ERR554614 07_15 ERR554729 ERR332190 ERR554582 ERR230349 SRR5244869 SRR5244794 SRR5244799 SRR5244721 SRR5244862 ERR422886 HUV07 RH238 ERR554583 SRR5244783 ERR1595731 ERR237718 ERR134781 C1762 C1555 SRR4195754 UV1151 SRR5244715 ERR234916 CM167 ERR1197492 ERR554552 SRR5244899 01_41 UV699 STV600L ERR137331 SRR1178244 ERR134678 SRR5244676 ERR554746 ERR1589254 ERR1535344 SRR5244871 ERR134820 C1410 SRR5244828 ERR593830 SRR5244819 ERR1040793 ERR716971 ERR1595729 USFL078 ERR1715412 SRR5244951 ERR1753504 C1667 UC334 ERR737279 P210213_110 ERR1589245 ERR554574 ERR230292 ERR302773 SRR5244880 ERR1041111 V2200 ERR134669 ERR230313 ERR137917 ERR554526 ERR554730 SRR5244841 ERR249311 SRR5244836 UV695 ERR1589252 MRSA_S17 ERR163516 SRR5244912 ERR1723877 ERR163470 ERR554786 MRSA_S1 SRR3194890 C8879 SRR5244817 ERR554728 Col52_A5 BK2561B SRR5244701 SRR5244945 SRR5244691 ERR554558 SRR4195759 MRSA_S26 ERR422946 SRR5244798 CA17 SRR5244704 CA14 ERR422959 SRR5244839 SRR5244722 ERR2072490 99_48 SRR1014714 ERR554356 HUV01 SRR5244947 ERR1589243 MRSA_S24 SRR5244702 C1979 M121 C1504 E404 ERR1535380 SRR5244900 USFL101 C1675 C1440 ERR376894 SRR5244695 ERR256877 C2485 C1396 SRR5244854 SRR5110367 SRR5244921 ERR134838 ERR743203 ERR1535377 ERR554615 SRR5244784 C1427 ERR1589244 ERR1040960 ERR237657 C2191 ERR554290 SRR5244786 STV073L ERR134842 SRR5244717 ERR1195835 ERR554744 V1859 SRR5244827 ERR742992 ERR137947 ERR439277 UE201 UV170 MRSA_S2 ERR134840 SRR5244686 M109 HUV03 SRR4195761 ERR134773 MRSA_S19 SRR5244946 SRR5244818 C2701 ERR302841 ERR829988 SRR497495 ERR743210 ERR554428 ERR573128 C1378 C186	H2 ERR137937 ERR715146 SRR4195756 PE009 ERR1589247 65_669 ERR137923 SA_210 USFL264	ERR1040793_01398 hypothetical protein UC334_06920 hypothetical protein SRR5244867_04760 hypothetical protein ERR1589252_00870 hypothetical protein SRR5244836_09100 hypothetical protein ERR134761_01983 hypothetical protein SRR5244837_17630 hypothetical protein SRR497495_25400 hypothetical protein USFL101_10470 hypothetical protein C679_23310 hypothetical protein ERR1197492_00489 hypothetical protein Col52_A5_14320 hypothetical protein ERR249311_01337 hypothetical protein V2200_14440 hypothetical protein 99_06_01020 hypothetical protein ERR1597906_00489 hypothetical protein SRR5244912_18830 hypothetical protein SRR5244704_10090 hypothetical protein ERR237716_00736 hypothetical protein MRSA_S9_02420 hypothetical protein UV695_04790 hypothetical protein MRSA131_12170 hypothetical protein ERR573168_01246 hypothetical protein C1762_05980 hypothetical protein ERR2072490_00900 hypothetical protein ERR731099_01090 hypothetical protein ERR1195835_01168 hypothetical protein UE201_10900 hypothetical protein SRR5244862_11040 hypothetical protein C1440_21890 hypothetical protein ERR554552_00554 hypothetical protein ERR134796_02653 hypothetical protein ERR737279_00665 hypothetical protein SRR5244832_09570 hypothetical protein SRR5244702_27340 hypothetical protein C1410_20950 hypothetical protein SRR5244686_07690 hypothetical protein SRR5244945_17150 hypothetical protein ERR1715362_01061 hypothetical protein SRR5244917_02230 hypothetical protein SRR5244946_11860 hypothetical protein SRR5244676_04260 hypothetical protein ERR422886_00569 hypothetical protein 99_48_06080 hypothetical protein ERR1589255_00090 hypothetical protein SRR5244701_05960 hypothetical protein ERR234953_00925 hypothetical protein SRR5244828_02230 hypothetical protein SRR4195761_01823 hypothetical protein ERR230349_00556 hypothetical protein ERR1589254_00471 hypothetical protein SRR5244947_06070 hypothetical protein E1470_05650 hypothetical protein UV1151_18750 hypothetical protein MRSA_S19_01340 hypothetical protein ERR1715363_00881 hypothetical protein ERR554290_00766 hypothetical protein ERR163516_00556 hypothetical protein 05_25_15010 hypothetical protein SRR4195760_01059 hypothetical protein ERR573128_01194 hypothetical protein P210213_110_00890 hypothetical protein C1396_06910 hypothetical protein ERR422946_00754 hypothetical protein SRR5244902_02230 hypothetical protein ERR237668_00894 hypothetical protein ERR2072503_00340 hypothetical protein SRR5244689_00900 hypothetical protein ERR134773_01261 hypothetical protein MRSA_S14_03160 hypothetical protein SRR5244715_19970 hypothetical protein C1407_01300 hypothetical protein SRR5244691_08270 hypothetical protein ERR743109_00592 hypothetical protein ERR554544_00924 hypothetical protein MRSA_S15_01340 hypothetical protein ERR714858_00536 hypothetical protein MRSA_S1_01130 hypothetical protein ERR234916_00223 hypothetical protein ERR134842_02691 hypothetical protein ERR134781_01662 hypothetical protein MRSA_S2_01130 hypothetical protein ERR1535377_00480 hypothetical protein C2403_05970 hypothetical protein SRR5244716_05820 hypothetical protein SRR5244900_02230 hypothetical protein SRR5244951_09540 hypothetical protein CM167_19570 hypothetical protein ERR230292_00864 hypothetical protein ERR134840_01894 hypothetical protein MRSA_S17_03160 hypothetical protein ERR554428_00488 hypothetical protein C1979_05490 hypothetical protein V1859_25490 hypothetical protein SRR5244693_00900 hypothetical protein ERR1589243_00415 hypothetical protein SRR5244717_09550 hypothetical protein SRR5244827_15450 hypothetical protein M109_15280 hypothetical protein ERR554559_00090 hypothetical protein ERR163470_00647 hypothetical protein USFL079_10450 hypothetical protein MRSA_S11_02230 hypothetical protein SRR5244869_11800 hypothetical protein ERR554744_00223 hypothetical protein SRR5244695_10330 hypothetical protein SRR5244711_07820 hypothetical protein ERR1589245_00773 hypothetical protein SRR5244839_09560 hypothetical protein C1378_20500 hypothetical protein ERR137331_00621 hypothetical protein USFL078_10450 hypothetical protein ERR1715399_00689 hypothetical protein C1782_08990 hypothetical protein ERR554558_00657 hypothetical protein ERR1712339_00216 hypothetical protein ERR716971_00574 hypothetical protein ERR1040960_05680 hypothetical protein C2191_06030 hypothetical protein C1768_23950 hypothetical protein SRR5244871_09340 hypothetical protein UV699_12290 hypothetical protein ERR1589244_00527 hypothetical protein ERR230313_00933 hypothetical protein ERR554356_00754 hypothetical protein SRR5244954_09560 hypothetical protein CM94_19120 hypothetical protein ERR554746_00680 hypothetical protein ERR237718_01336 hypothetical protein ERR134844_01446 hypothetical protein MRSA_S7_00900 hypothetical protein MRSA_S13_11530 hypothetical protein SRR5244880_20950 hypothetical protein SRR5244712_00900 hypothetical protein C1058_17260 hypothetical protein ERR376894_00223 hypothetical protein ERR1715412_00688 hypothetical protein ERR1535380_02115 hypothetical protein ERR237719_01079 hypothetical protein ERR554747_00223 hypothetical protein ERR593830_17570 hypothetical protein SRR5244899_20290 hypothetical protein ERR422959_01293 hypothetical protein SRR5244722_07710 hypothetical protein E396_03700 hypothetical protein CA15_14300 hypothetical protein ERR1535343_01349 hypothetical protein ERR554599_00223 hypothetical protein SRR5244799_09540 hypothetical protein ERR302773_01309 hypothetical protein ERR742992_09160 hypothetical protein CA14_17910 hypothetical protein C2304_04400 hypothetical protein 07_15_04910 hypothetical protein SRR5244798_11010 hypothetical protein SRR1014714_10330 hypothetical protein ERR256877_00890 hypothetical protein ERR554598_00557 hypothetical protein ERR554786_00223 hypothetical protein ERR302841_01275 hypothetical protein C186_18900 hypothetical protein C1667_23240 hypothetical protein ERR1712341_01733 hypothetical protein ERR554582_00688 hypothetical protein CA17_02080 hypothetical protein ERR1535358_00955 hypothetical protein M121_14530 hypothetical protein SRR5244841_05290 hypothetical protein 01_19_05160 hypothetical protein ERR134678_00555 hypothetical protein SRR4195759_08810 hypothetical protein SRR5244782_01060 hypothetical protein E404_17650 hypothetical protein SRR3194890_11420 hypothetical protein ERR256875_01025 hypothetical protein SRR5244859_05920 hypothetical protein UV170_20120 hypothetical protein SRR5244783_06000 hypothetical protein SRR4195758_07880 hypothetical protein SRR5244811_01070 hypothetical protein SRR5244721_10200 hypothetical protein M120_15420 hypothetical protein SRR3194889_10750 hypothetical protein ERR554583_00223 hypothetical protein SRR1178244_14840 hypothetical protein C123_06400 hypothetical protein ERR554244_00698 hypothetical protein ERR134838_02706 hypothetical protein SRR5244817_18570 hypothetical protein ERR829988_06490 hypothetical protein ERR249328_01246 hypothetical protein SRR5110367_03350 hypothetical protein MRSA_S26_01290 hypothetical protein ERR1041111_14750 hypothetical protein ERR134820_00443 hypothetical protein C1543_04350 hypothetical protein SRR5244784_12620 hypothetical protein ERR554526_00443 hypothetical protein ERR554574_00090 hypothetical protein CA12_14340 hypothetical protein ERR1535344_01129 hypothetical protein ERR702179_00748 hypothetical protein SRR5244786_06680 hypothetical protein ERR743203_06220 hypothetical protein STV600L_13980 hypothetical protein MRSA_S24_01070 hypothetical protein SRR5110365_09560 hypothetical protein C1504_10880 hypothetical protein C1555_15990 hypothetical protein SRR5244792_11270 hypothetical protein ERR137917_00985 hypothetical protein RH238_05890 hypothetical protein ERR554530_00735 hypothetical protein ERR1753504_00635 hypothetical protein SRR5244848_02230 hypothetical protein SRR5244819_13210 hypothetical protein C329_05210 hypothetical protein HUV07_20060 hypothetical protein 01_41_11890 hypothetical protein STV073L_12820 hypothetical protein ERR137947_00895 hypothetical protein SRR5244801_11430 hypothetical protein ERR134669_00555 hypothetical protein SRR5244818_07060 hypothetical protein ERR1753505_00537 hypothetical protein ERR1040909_00624 hypothetical protein C2485_03080 hypothetical protein ERR2072360_25470 hypothetical protein SRR4195752_18140 hypothetical protein HUV05_14360 hypothetical protein C1675_21420 hypothetical protein ERR237657_00916 hypothetical protein ERR332190_00090 hypothetical protein SRR5244733_09200 hypothetical protein ERR439277_01293 hypothetical protein BK2561B_05280 hypothetical protein C1427_16850 hypothetical protein ERR554728_00560 hypothetical protein SRR5244854_15100 hypothetical protein SRR4195754_18320 hypothetical protein HUV03_22170 hypothetical protein ERR554730_00223 hypothetical protein SRR5244734_09190 hypothetical protein ERR554729_00223 hypothetical protein SRR5244921_05840 hypothetical protein ERR743210_06690 hypothetical protein SRR5244795_01070 hypothetical protein ERR1595729_01012 hypothetical protein ERR1723877_00555 hypothetical protein ERR554615_00458 hypothetical protein SRR4195757_12680 hypothetical protein C8879_14200 hypothetical protein ERR554567_00604 hypothetical protein C2701_19180 hypothetical protein SRR5244794_11850 hypothetical protein HUV01_07060 hypothetical protein ERR554614_00223 hypothetical protein ERR1595731_01387 hypothetical protein
MTEVKIKTISDRVYYTTTDLASDDYINLVMNLVIEDFLPVKDVFNNEVWVKRDEIESFTFIKEANDD	1634	67	hypothetical protein	group_36380	0	8	257	11	0	4.10448	1.0026e-10	0	6.48685e-08		2m-n PE001 87-950 BK2448 18-432 USA500 PP1259 49-715	ERR731099 SRR4195752 C1407 MRSA_S9 SRR5244801 ERR234953 C1543 ERR554599 C2403 SRR5244716 SRR5244859 ERR134796 CA12 E396 MRSA_S7 SRR3194889 SRR5244711 01_19 MRSA_S14 SRR5244954 ERR554567 C679 CA15 ERR702179 SRR4195760 SRR5244733 SRR5244795 SRR5244792 ERR134844 MRSA_S13 SRR4195757 ERR743109 ERR256875 ERR1535343 C329 USFL079 ERR1715399 MRSA_S11 ERR1753505 ERR1597906 SRR5244693 ERR554530 ERR1715363 ERR249328 SRR5244867 ERR554598 ERR237716 ERR2072360 C123 C2304 ERR237719 C1768 SRR5244811 SRR5110365 SRR5244712 ERR554244 ERR1040909 SRR5244734 ERR137923 HUV05 MRSA131 M120 SRR4195758 ERR573168 05_25 99_06 SRR5244917 ERR714858 C1782 CM94 ERR554747 SRR5244782 ERR237668 C1058 E1470 ERR1712339 ERR1715362 SRR5244837 ERR1589255 SRR5244832 SRR5244689 MRSA_S15 ERR1535358 SRR5244902 ERR554559 ERR1712341 ERR2072503 ERR554544 SRR5244848 ERR554614 07_15 ERR554729 ERR332190 ERR554582 ERR230349 SRR5244869 SRR5244794 SRR5244799 SRR5244721 SRR5244862 ERR422886 HUV07 RH238 ERR554583 SRR5244783 ERR1595731 ERR237718 ERR134781 C1762 C1555 SRR4195754 UV1151 SRR5244715 ERR234916 CM167 ERR1197492 ERR554552 SRR5244899 01_41 UV699 STV600L ERR137331 SRR1178244 ERR134678 SRR5244676 ERR554746 ERR1589254 ERR1535344 SRR5244871 ERR134820 C1410 SRR5244828 ERR593830 SRR5244819 ERR1040793 ERR716971 ERR1595729 USFL078 ERR1715412 SRR5244951 ERR1753504 C1667 UC334 ERR737279 P210213_110 ERR1589245 ERR554574 ERR230292 ERR302773 SRR5244880 ERR1041111 V2200 ERR134669 ERR230313 ERR137917 ERR554526 ERR554730 SRR5244841 ERR249311 SRR5244836 UV695 ERR1589252 MRSA_S17 ERR163516 SRR5244912 ERR1723877 ERR163470 ERR554786 MRSA_S1 SRR3194890 C8879 SRR5244817 ERR554728 Col52_A5 BK2561B SRR5244701 SRR5244945 SRR5244691 ERR554558 SRR4195759 MRSA_S26 ERR422946 SRR5244798 CA17 SRR5244704 CA14 ERR422959 SRR5244839 SRR5244722 ERR2072490 99_48 SRR1014714 ERR554356 HUV01 SRR5244947 ERR1589243 MRSA_S24 SRR5244702 C1979 M121 C1504 E404 ERR1535380 SRR5244900 USFL101 C1675 C1440 ERR376894 SRR5244695 ERR256877 C2485 C1396 SRR5244854 SRR5110367 SRR5244921 ERR134838 ERR743203 ERR1535377 ERR554615 SRR5244784 C1427 ERR1589244 ERR1040960 ERR237657 C2191 ERR554290 SRR5244786 STV073L ERR134842 SRR5244717 ERR1195835 ERR554744 V1859 SRR5244827 ERR742992 ERR137947 ERR439277 UE201 UV170 MRSA_S2 SRR5244686 M109 HUV03 SRR4195761 ERR134773 MRSA_S19 SRR5244946 SRR5244818 C2701 ERR302841 ERR829988 SRR497495 ERR743210 ERR554428 ERR573128 C1378 C186	H2 ERR134761 ERR137937 ERR715146 SRR4195756 PE009 ERR1589247 65_669 ERR134840 SA_210 USFL264	ERR1040793_01399 hypothetical protein UC334_06910 hypothetical protein SRR5244867_04770 hypothetical protein ERR1589252_00869 hypothetical protein SRR5244836_09110 hypothetical protein SRR5244837_17620 hypothetical protein SRR497495_25410 hypothetical protein USFL101_10460 hypothetical protein C679_23300 hypothetical protein ERR1197492_00490 hypothetical protein Col52_A5_14330 hypothetical protein ERR249311_01336 hypothetical protein V2200_14450 hypothetical protein 99_06_01030 hypothetical protein ERR1597906_00490 hypothetical protein SRR5244912_18840 hypothetical protein SRR5244704_10080 hypothetical protein ERR137923_00893 hypothetical protein ERR237716_00735 hypothetical protein MRSA_S9_02410 hypothetical protein UV695_04800 hypothetical protein MRSA131_12160 hypothetical protein ERR573168_01245 hypothetical protein C1762_05970 hypothetical protein ERR2072490_00910 hypothetical protein ERR731099_01089 hypothetical protein ERR1195835_01169 hypothetical protein UE201_10890 hypothetical protein SRR5244862_11050 hypothetical protein C1440_21880 hypothetical protein ERR554552_00555 hypothetical protein ERR134796_02654 hypothetical protein ERR737279_00664 hypothetical protein SRR5244832_09580 hypothetical protein SRR5244702_27330 hypothetical protein C1410_20940 hypothetical protein SRR5244686_07700 hypothetical protein SRR5244945_17160 hypothetical protein ERR1715362_01060 hypothetical protein SRR5244917_02220 hypothetical protein SRR5244946_11850 hypothetical protein SRR5244676_04270 hypothetical protein ERR422886_00570 hypothetical protein 99_48_06070 hypothetical protein ERR1589255_00091 hypothetical protein SRR5244701_05950 hypothetical protein ERR234953_00924 hypothetical protein SRR5244828_02220 hypothetical protein SRR4195761_01822 hypothetical protein ERR230349_00557 hypothetical protein ERR1589254_00472 hypothetical protein SRR5244947_06080 hypothetical protein E1470_05660 hypothetical protein UV1151_18760 hypothetical protein MRSA_S19_01350 hypothetical protein ERR1715363_00882 hypothetical protein ERR554290_00765 hypothetical protein ERR163516_00557 hypothetical protein 05_25_15000 hypothetical protein SRR4195760_01058 hypothetical protein ERR573128_01193 hypothetical protein P210213_110_00880 hypothetical protein C1396_06900 hypothetical protein ERR422946_00753 hypothetical protein SRR5244902_02220 hypothetical protein ERR237668_00895 hypothetical protein ERR2072503_00350 hypothetical protein SRR5244689_00910 hypothetical protein ERR134773_01260 hypothetical protein MRSA_S14_03150 hypothetical protein SRR5244715_19960 hypothetical protein C1407_01290 hypothetical protein SRR5244691_08280 hypothetical protein ERR743109_00591 hypothetical protein ERR554544_00925 hypothetical protein MRSA_S15_01350 hypothetical protein ERR714858_00537 hypothetical protein MRSA_S1_01140 hypothetical protein ERR234916_00222 hypothetical protein ERR134842_02692 hypothetical protein ERR134781_01661 hypothetical protein MRSA_S2_01140 hypothetical protein ERR1535377_00481 hypothetical protein C2403_05960 hypothetical protein SRR5244716_05830 hypothetical protein SRR5244900_02220 hypothetical protein SRR5244951_09550 hypothetical protein CM167_19560 hypothetical protein ERR230292_00865 hypothetical protein MRSA_S17_03150 hypothetical protein ERR554428_00489 hypothetical protein C1979_05480 hypothetical protein V1859_25500 hypothetical protein SRR5244693_00910 hypothetical protein ERR1589243_00416 hypothetical protein SRR5244717_09560 hypothetical protein SRR5244827_15460 hypothetical protein M109_15290 hypothetical protein ERR554559_00091 hypothetical protein ERR163470_00648 hypothetical protein USFL079_10440 hypothetical protein MRSA_S11_02220 hypothetical protein SRR5244869_11810 hypothetical protein ERR554744_00222 hypothetical protein SRR5244695_10320 hypothetical protein SRR5244711_07830 hypothetical protein ERR1589245_00774 hypothetical protein SRR5244839_09570 hypothetical protein C1378_20490 hypothetical protein ERR137331_00622 hypothetical protein USFL078_10440 hypothetical protein ERR1715399_00688 hypothetical protein C1782_08980 hypothetical protein ERR554558_00658 hypothetical protein ERR1712339_00215 hypothetical protein ERR716971_00573 hypothetical protein ERR1040960_05670 hypothetical protein C2191_06040 hypothetical protein C1768_23960 hypothetical protein SRR5244871_09330 hypothetical protein UV699_12300 hypothetical protein ERR1589244_00528 hypothetical protein ERR230313_00934 hypothetical protein ERR554356_00753 hypothetical protein SRR5244954_09570 hypothetical protein CM94_19130 hypothetical protein ERR554746_00681 hypothetical protein ERR237718_01335 hypothetical protein ERR134844_01445 hypothetical protein MRSA_S7_00910 hypothetical protein MRSA_S13_11520 hypothetical protein SRR5244880_20940 hypothetical protein SRR5244712_00910 hypothetical protein C1058_17250 hypothetical protein ERR376894_00222 hypothetical protein ERR1715412_00687 hypothetical protein ERR1535380_02116 hypothetical protein ERR237719_01078 hypothetical protein ERR554747_00222 hypothetical protein ERR593830_17560 hypothetical protein SRR5244899_20300 hypothetical protein ERR422959_01292 hypothetical protein SRR5244722_07700 hypothetical protein E396_03710 hypothetical protein CA15_14310 hypothetical protein ERR1535343_01348 hypothetical protein ERR554599_00222 hypothetical protein SRR5244799_09550 hypothetical protein ERR302773_01308 hypothetical protein ERR742992_09150 hypothetical protein CA14_17920 hypothetical protein C2304_04410 hypothetical protein 07_15_04920 hypothetical protein SRR5244798_11020 hypothetical protein SRR1014714_10320 hypothetical protein ERR256877_00891 hypothetical protein ERR554598_00558 hypothetical protein ERR554786_00222 hypothetical protein ERR302841_01274 hypothetical protein C186_18910 hypothetical protein C1667_23250 hypothetical protein ERR1712341_01732 hypothetical protein ERR554582_00687 hypothetical protein CA17_02090 hypothetical protein ERR1535358_00956 hypothetical protein M121_14540 hypothetical protein SRR5244841_05280 hypothetical protein 01_19_05150 hypothetical protein ERR134678_00554 hypothetical protein SRR4195759_08820 hypothetical protein SRR5244782_01070 hypothetical protein E404_17660 hypothetical protein SRR3194890_11430 hypothetical protein ERR256875_01024 hypothetical protein SRR5244859_05910 hypothetical protein UV170_20110 hypothetical protein SRR5244783_05990 hypothetical protein SRR4195758_07870 hypothetical protein SRR5244811_01080 hypothetical protein SRR5244721_10210 hypothetical protein M120_15430 hypothetical protein SRR3194889_10760 hypothetical protein ERR554583_00222 hypothetical protein SRR1178244_14830 hypothetical protein C123_06410 hypothetical protein ERR554244_00697 hypothetical protein ERR134838_02705 hypothetical protein SRR5244817_18580 hypothetical protein ERR829988_06500 hypothetical protein ERR249328_01247 hypothetical protein SRR5110367_03340 hypothetical protein MRSA_S26_01300 hypothetical protein ERR1041111_14740 hypothetical protein ERR134820_00444 hypothetical protein C1543_04360 hypothetical protein SRR5244784_12610 hypothetical protein ERR554526_00444 hypothetical protein ERR554574_00091 hypothetical protein CA12_14350 hypothetical protein ERR1535344_01130 hypothetical protein ERR702179_00747 hypothetical protein SRR5244786_06670 hypothetical protein ERR743203_06210 hypothetical protein STV600L_13990 hypothetical protein MRSA_S24_01080 hypothetical protein SRR5110365_09570 hypothetical protein C1504_10890 hypothetical protein C1555_15980 hypothetical protein SRR5244792_11260 hypothetical protein ERR137917_00984 hypothetical protein RH238_05900 hypothetical protein ERR554530_00734 hypothetical protein ERR1753504_00636 hypothetical protein SRR5244848_02220 hypothetical protein SRR5244819_13200 hypothetical protein C329_05200 hypothetical protein HUV07_20050 hypothetical protein 01_41_11880 hypothetical protein STV073L_12810 hypothetical protein ERR137947_00894 hypothetical protein SRR5244801_11420 hypothetical protein ERR134669_00554 hypothetical protein SRR5244818_07050 hypothetical protein ERR1753505_00536 hypothetical protein ERR1040909_00625 hypothetical protein C2485_03070 hypothetical protein ERR2072360_25460 hypothetical protein SRR4195752_18130 hypothetical protein HUV05_14370 hypothetical protein C1675_21430 hypothetical protein ERR237657_00917 hypothetical protein ERR332190_00091 hypothetical protein SRR5244733_09210 hypothetical protein ERR439277_01292 hypothetical protein BK2561B_05270 hypothetical protein C1427_16840 hypothetical protein ERR554728_00559 hypothetical protein SRR5244854_15090 hypothetical protein SRR4195754_18310 hypothetical protein HUV03_22180 hypothetical protein ERR554730_00222 hypothetical protein SRR5244734_09180 hypothetical protein ERR554729_00222 hypothetical protein SRR5244921_05850 hypothetical protein ERR743210_06680 hypothetical protein SRR5244795_01080 hypothetical protein ERR1595729_01011 hypothetical protein ERR1723877_00556 hypothetical protein ERR554615_00459 hypothetical protein SRR4195757_12690 hypothetical protein C8879_14210 hypothetical protein ERR554567_00605 hypothetical protein C2701_19190 hypothetical protein SRR5244794_11840 hypothetical protein HUV01_07070 hypothetical protein ERR554614_00222 hypothetical protein ERR1595731_01386 hypothetical protein
MTQYLVTTFKDSTGRKHTHITKAKSNQRFTVVEAESKEEAERKYEAQVKRDAVIKVGQLFENIRECGK	1585	68	hypothetical protein	group_679	0	8	253	15	0	5.59701	6.50408e-10	0	4.20814e-07		2m-n PE001 87-950 BK2448 18-432 USA500 PP1259 49-715	ERR593830 SRR5244819 ERR1040793 ERR731099 ERR716971 SRR4195752 ERR1595729 USFL078 C1407 MRSA_S9 SRR5244801 ERR234953 ERR1715412 C1543 SRR5244951 ERR554599 C2403 SRR5244716 SRR5244859 ERR1753504 C1667 ERR134796 UC334 ERR737279 P210213_110 ERR1589245 CA12 E396 MRSA_S7 SRR3194889 SRR5244711 ERR554574 ERR230292 ERR302773 SRR5244880 01_19 MRSA_S14 SRR5244954 ERR554567 C679 CA15 ERR1041111 ERR702179 SRR4195760 SRR5244733 V2200 ERR134669 SRR5244795 ERR230313 ERR137917 ERR554526 SRR5244792 SRR5244841 ERR554730 ERR134844 ERR249311 MRSA_S13 SRR5244836 UV695 SRR4195757 ERR743109 ERR1589252 ERR256875 ERR1535343 USFL079 MRSA_S17 ERR1715399 ERR163516 MRSA_S11 ERR1753505 ERR1597906 SRR5244693 ERR554530 SRR5244912 ERR1715363 ERR163470 ERR1723877 ERR554786 ERR249328 SRR5244867 MRSA_S1 ERR554598 ERR237716 SRR3194890 C8879 SRR5244817 C123 ERR2072360 ERR554728 C2304 Col52_A5 BK2561B SRR5244701 ERR237719 SRR5244945 SRR5244691 ERR554558 C1768 SRR4195759 SRR5244811 MRSA_S26 SRR5244712 SRR5110365 ERR554244 ERR422946 ERR1040909 SRR5244734 SRR5244798 CA17 ERR137923 SRR5244704 HUV05 MRSA131 CA14 ERR422959 SRR5244839 M120 SRR5244722 SRR4195758 ERR2072490 99_48 SRR1014714 ERR573168 05_25 ERR554356 HUV01 99_06 SRR5244947 ERR1589243 MRSA_S24 SRR5244917 SRR5244702 C1979 ERR714858 C1782 CM94 M121 C1504 ERR554747 SRR5244782 ERR237668 C1058 E1470 E404 ERR1535380 ERR1712339 SRR5244900 USFL101 SRR5244837 ERR1715362 ERR1589255 C1675 C1440 ERR376894 SRR5244695 ERR256877 C2485 SRR5244832 C1396 SRR5244689 SRR5244854 MRSA_S15 ERR1535358 SRR5244902 SRR5110367 ERR554559 ERR1712341 SRR5244921 ERR134838 ERR743203 ERR1535377 ERR2072503 ERR554544 SRR5244784 ERR554615 C1427 SRR5244848 ERR554614 07_15 ERR1589244 ERR1040960 ERR237657 ERR332190 ERR554582 ERR230349 ERR554729 SRR5244869 C2191 ERR554290 SRR5244786 STV073L SRR5244799 SRR5244794 SRR5244717 SRR5244721 ERR1195835 SRR5244862 ERR554744 ERR422886 HUV07 V1859 RH238 SRR5244827 SRR5244783 ERR742992 ERR554583 ERR237718 ERR137947 ERR1595731 ERR439277 C1762 UE201 C1555 UV170 SRR4195754 UV1151 MRSA_S2 SRR5244715 ERR234916 CM167 ERR1197492 ERR554552 SRR5244899 01_41 SRR5244686 UV699 STV600L M109 HUV03 SRR4195761 MRSA_S19 SRR5244946 ERR137331 SRR5244818 SRR1178244 ERR134678 SRR5244676 C2701 ERR554746 ERR1589254 ERR302841 ERR1535344 SRR5244871 ERR829988 SRR497495 ERR134820 ERR743210 ERR554428 C1410 ERR573128 C1378 C186 SRR5244828	H2 C329 ERR134761 ERR134781 ERR134773 ERR134842 ERR137937 ERR715146 SRR4195756 PE009 ERR1589247 65_669 ERR134840 SA_210 USFL264	ERR1040793_01400 hypothetical protein UC334_06900 hypothetical protein SRR5244867_04780 hypothetical protein ERR1589252_00868 hypothetical protein SRR5244836_09120 hypothetical protein SRR5244837_17610 hypothetical protein SRR497495_25420 hypothetical protein USFL101_10450 hypothetical protein C679_23290 hypothetical protein ERR1197492_00491 hypothetical protein Col52_A5_14340 hypothetical protein ERR249311_01335 hypothetical protein V2200_14460 hypothetical protein 99_06_01040 hypothetical protein ERR1597906_00491 hypothetical protein SRR5244912_18850 hypothetical protein SRR5244704_10070 hypothetical protein ERR137923_00892 hypothetical protein ERR237716_00734 hypothetical protein MRSA_S9_02400 hypothetical protein UV695_04810 hypothetical protein MRSA131_12150 hypothetical protein ERR573168_01244 hypothetical protein C1762_05960 hypothetical protein ERR2072490_00920 hypothetical protein ERR731099_01088 hypothetical protein ERR1195835_01170 hypothetical protein UE201_10880 hypothetical protein SRR5244862_11060 hypothetical protein C1440_21870 hypothetical protein ERR554552_00556 hypothetical protein ERR134796_02655 hypothetical protein ERR737279_00663 hypothetical protein SRR5244832_09590 hypothetical protein SRR5244702_27320 hypothetical protein C1410_20930 hypothetical protein SRR5244686_07710 hypothetical protein SRR5244945_17170 hypothetical protein ERR1715362_01059 hypothetical protein SRR5244917_02210 hypothetical protein SRR5244946_11840 hypothetical protein SRR5244676_04280 hypothetical protein ERR422886_00571 hypothetical protein 99_48_06060 hypothetical protein ERR1589255_00092 hypothetical protein SRR5244701_05940 hypothetical protein ERR234953_00923 hypothetical protein SRR5244828_02210 hypothetical protein SRR4195761_01821 hypothetical protein ERR230349_00558 hypothetical protein ERR1589254_00473 hypothetical protein SRR5244947_06090 hypothetical protein E1470_05670 hypothetical protein UV1151_18770 hypothetical protein MRSA_S19_01360 hypothetical protein ERR1715363_00883 hypothetical protein ERR554290_00764 hypothetical protein ERR163516_00558 hypothetical protein 05_25_14990 hypothetical protein SRR4195760_01057 hypothetical protein ERR573128_01192 hypothetical protein P210213_110_00870 hypothetical protein C1396_06890 hypothetical protein ERR422946_00752 hypothetical protein SRR5244902_02210 hypothetical protein ERR237668_00896 hypothetical protein ERR2072503_00360 hypothetical protein SRR5244689_00920 hypothetical protein MRSA_S14_03140 hypothetical protein SRR5244715_19950 hypothetical protein C1407_01280 hypothetical protein SRR5244691_08290 hypothetical protein ERR743109_00590 hypothetical protein ERR554544_00926 hypothetical protein MRSA_S15_01360 hypothetical protein ERR714858_00538 hypothetical protein MRSA_S1_01150 hypothetical protein ERR234916_00221 hypothetical protein MRSA_S2_01150 hypothetical protein ERR1535377_00482 hypothetical protein C2403_05950 hypothetical protein SRR5244716_05840 hypothetical protein SRR5244900_02210 hypothetical protein SRR5244951_09560 hypothetical protein CM167_19550 hypothetical protein ERR230292_00866 hypothetical protein MRSA_S17_03140 hypothetical protein ERR554428_00490 hypothetical protein C1979_05470 hypothetical protein V1859_25510 hypothetical protein SRR5244693_00920 hypothetical protein ERR1589243_00417 hypothetical protein SRR5244717_09570 hypothetical protein SRR5244827_15470 hypothetical protein M109_15300 hypothetical protein ERR554559_00092 hypothetical protein ERR163470_00649 hypothetical protein USFL079_10430 hypothetical protein MRSA_S11_02210 hypothetical protein SRR5244869_11820 hypothetical protein ERR554744_00221 hypothetical protein SRR5244695_10310 hypothetical protein SRR5244711_07840 hypothetical protein ERR1589245_00775 hypothetical protein SRR5244839_09580 hypothetical protein C1378_20480 hypothetical protein ERR137331_00623 hypothetical protein USFL078_10430 hypothetical protein ERR1715399_00687 hypothetical protein C1782_08970 hypothetical protein ERR554558_00659 hypothetical protein ERR1712339_00214 hypothetical protein ERR716971_00572 hypothetical protein ERR1040960_05660 hypothetical protein C2191_06050 hypothetical protein C1768_23970 hypothetical protein SRR5244871_09320 hypothetical protein UV699_12310 hypothetical protein ERR1589244_00529 hypothetical protein ERR230313_00935 hypothetical protein ERR554356_00752 hypothetical protein SRR5244954_09580 hypothetical protein CM94_19140 hypothetical protein ERR554746_00682 hypothetical protein ERR237718_01334 hypothetical protein ERR134844_01444 hypothetical protein MRSA_S7_00920 hypothetical protein MRSA_S13_11510 hypothetical protein SRR5244880_20930 hypothetical protein SRR5244712_00920 hypothetical protein C1058_17240 hypothetical protein ERR376894_00221 hypothetical protein ERR1715412_00686 hypothetical protein ERR1535380_02117 hypothetical protein ERR237719_01077 hypothetical protein ERR554747_00221 hypothetical protein ERR593830_17550 hypothetical protein SRR5244899_20310 hypothetical protein ERR422959_01291 hypothetical protein SRR5244722_07690 hypothetical protein E396_03720 hypothetical protein CA15_14320 hypothetical protein ERR1535343_01347 hypothetical protein ERR554599_00221 hypothetical protein SRR5244799_09560 hypothetical protein ERR302773_01307 hypothetical protein ERR742992_09140 hypothetical protein CA14_17930 hypothetical protein C2304_04420 hypothetical protein 07_15_04930 hypothetical protein SRR5244798_11030 hypothetical protein SRR1014714_10310 hypothetical protein ERR256877_00892 hypothetical protein ERR554598_00559 hypothetical protein ERR554786_00221 hypothetical protein ERR302841_01273 hypothetical protein C186_18920 hypothetical protein C1667_23260 hypothetical protein ERR1712341_01731 hypothetical protein ERR554582_00686 hypothetical protein CA17_02100 hypothetical protein ERR1535358_00957 hypothetical protein M121_14550 hypothetical protein SRR5244841_05270 hypothetical protein 01_19_05140 hypothetical protein ERR134678_00553 hypothetical protein SRR4195759_08830 hypothetical protein SRR5244782_01080 hypothetical protein E404_17670 hypothetical protein SRR3194890_11440 hypothetical protein ERR256875_01023 hypothetical protein SRR5244859_05900 hypothetical protein UV170_20100 hypothetical protein SRR5244783_05980 hypothetical protein SRR4195758_07860 hypothetical protein SRR5244811_01090 hypothetical protein SRR5244721_10220 hypothetical protein M120_15440 hypothetical protein SRR3194889_10770 hypothetical protein ERR554583_00221 hypothetical protein SRR1178244_14820 hypothetical protein C123_06420 hypothetical protein ERR554244_00696 hypothetical protein ERR134838_02704 hypothetical protein SRR5244817_18590 hypothetical protein ERR829988_06510 hypothetical protein ERR249328_01248 hypothetical protein SRR5110367_03330 hypothetical protein MRSA_S26_01310 hypothetical protein ERR1041111_14730 hypothetical protein ERR134820_00445 hypothetical protein C1543_04370 hypothetical protein SRR5244784_12600 hypothetical protein ERR554526_00445 hypothetical protein ERR554574_00092 hypothetical protein CA12_14360 hypothetical protein ERR1535344_01131 hypothetical protein ERR702179_00746 hypothetical protein SRR5244786_06660 hypothetical protein ERR743203_06200 hypothetical protein STV600L_14000 hypothetical protein MRSA_S24_01090 hypothetical protein SRR5110365_09580 hypothetical protein C1504_10900 hypothetical protein C1555_15970 hypothetical protein SRR5244792_11250 hypothetical protein ERR137917_00983 hypothetical protein RH238_05910 hypothetical protein ERR554530_00733 hypothetical protein ERR1753504_00637 hypothetical protein SRR5244848_02210 hypothetical protein SRR5244819_13190 hypothetical protein HUV07_20040 hypothetical protein 01_41_11870 hypothetical protein STV073L_12800 hypothetical protein ERR137947_00893 hypothetical protein SRR5244801_11410 hypothetical protein ERR134669_00553 hypothetical protein SRR5244818_07040 hypothetical protein ERR1753505_00535 hypothetical protein ERR1040909_00626 hypothetical protein C2485_03060 hypothetical protein ERR2072360_25450 hypothetical protein SRR4195752_18120 hypothetical protein HUV05_14380 hypothetical protein C1675_21440 hypothetical protein ERR237657_00918 hypothetical protein ERR332190_00092 hypothetical protein SRR5244733_09220 hypothetical protein ERR439277_01291 hypothetical protein BK2561B_05260 hypothetical protein C1427_16830 hypothetical protein ERR554728_00558 hypothetical protein SRR5244854_15080 hypothetical protein SRR4195754_18300 hypothetical protein HUV03_22190 hypothetical protein ERR554730_00221 hypothetical protein SRR5244734_09170 hypothetical protein ERR554729_00221 hypothetical protein SRR5244921_05860 hypothetical protein ERR743210_06670 hypothetical protein SRR5244795_01090 hypothetical protein ERR1595729_01010 hypothetical protein ERR1723877_00557 hypothetical protein ERR554615_00460 hypothetical protein SRR4195757_12700 hypothetical protein C8879_14220 hypothetical protein ERR554567_00606 hypothetical protein C2701_19200 hypothetical protein SRR5244794_11830 hypothetical protein HUV01_07080 hypothetical protein ERR554614_00221 hypothetical protein ERR1595731_01385 hypothetical protein
MTNTLTIDQLQELLQIQKEFDDRIPTLNLRDSKIAYVVEFFEWFNTLETFKNWKKKPGKPLDVQLDELADMLAFGLSIANQVGVSSEEIKEAIESSFKNSEFHNMFNFKDKEFAQDAVVSTPQIIFKEFYPDQLAIVIAIDIAFNLYSIDQLIDAYKKKMKRNHERQDGTADAGKGYV	1500	178	hypothetical protein	group_2297	0	8	251	17	0	6.34328	1.43472e-09	0	9.28266e-07		2m-n PE001 87-950 BK2448 18-432 USA500 PP1259 49-715	ERR593830 SRR5244819 ERR1040793 ERR731099 ERR716971 SRR4195752 ERR1595729 USFL078 C1407 MRSA_S9 SRR5244801 ERR234953 ERR1715412 C1543 SRR5244951 ERR554599 C2403 SRR5244716 SRR5244859 ERR1753504 C1667 ERR134796 UC334 ERR737279 P210213_110 ERR1589245 CA12 E396 MRSA_S7 SRR3194889 SRR5244711 ERR554574 ERR230292 ERR302773 SRR5244880 01_19 MRSA_S14 SRR5244954 ERR554567 C679 CA15 ERR1041111 ERR702179 SRR4195760 SRR5244733 V2200 ERR134669 SRR5244795 ERR230313 ERR137917 ERR554526 SRR5244792 SRR5244841 ERR554730 ERR134844 ERR249311 MRSA_S13 SRR5244836 UV695 SRR4195757 ERR743109 ERR1589252 ERR256875 ERR1535343 C329 USFL079 MRSA_S17 ERR1715399 ERR163516 MRSA_S11 ERR1753505 ERR1597906 SRR5244693 ERR554530 SRR5244912 ERR1715363 ERR163470 ERR1723877 ERR554786 ERR249328 SRR5244867 MRSA_S1 ERR554598 ERR237716 SRR3194890 C8879 SRR5244817 C123 ERR2072360 ERR554728 C2304 C186 Col52_A5 BK2561B SRR5244701 ERR237719 SRR5244945 SRR5244691 ERR554558 C1768 SRR4195759 SRR5244811 MRSA_S26 SRR5244712 SRR5110365 ERR554244 ERR422946 ERR1040909 SRR5244734 SRR5244798 CA17 SRR5244704 HUV05 MRSA131 CA14 ERR422959 SRR5244839 M120 SRR5244722 SRR4195758 ERR2072490 99_48 SRR1014714 ERR573168 05_25 ERR554356 HUV01 99_06 SRR5244947 ERR1589243 SRR5244917 SRR5244702 C1979 ERR714858 C1782 CM94 C1504 ERR554747 SRR5244782 ERR237668 C1058 E1470 E404 ERR1535380 ERR1712339 SRR5244900 USFL101 SRR5244837 ERR1715362 ERR1589255 C1675 C1440 ERR376894 SRR5244695 ERR256877 C2485 SRR5244832 C1396 SRR5244689 SRR5244854 MRSA_S15 ERR1535358 SRR5244902 SRR5110367 ERR554559 ERR1712341 SRR5244921 ERR743203 ERR554615 ERR1535377 ERR2072503 ERR554544 SRR5244784 C1427 SRR5244848 ERR554614 07_15 ERR1589244 ERR1040960 ERR237657 ERR332190 ERR554582 ERR230349 ERR554729 SRR5244869 C2191 ERR554290 SRR5244786 STV073L SRR5244799 SRR5244794 SRR5244717 SRR5244721 ERR1195835 SRR5244862 ERR554744 ERR422886 HUV07 V1859 RH238 SRR5244827 SRR5244783 ERR742992 ERR554583 ERR237718 ERR137947 ERR1595731 ERR439277 C1762 UE201 C1555 UV170 SRR4195754 UV1151 MRSA_S2 SRR5244715 ERR234916 CM167 ERR1197492 ERR554552 SRR5244899 01_41 SRR5244686 UV699 STV600L M109 HUV03 SRR4195761 MRSA_S19 SRR5244946 ERR137331 SRR5244818 SRR1178244 ERR134678 SRR5244676 C2701 ERR554746 ERR1589254 ERR302841 ERR1535344 SRR5244871 ERR829988 SRR497495 ERR134820 ERR743210 ERR554428 C1410 ERR573128 C1378 ERR134773 SRR5244828	H2 ERR134761 MRSA_S24 SA_210 ERR134781 ERR134842 ERR137937 ERR715146 SRR4195756 PE009 ERR1589247 M121 65_669 ERR137923 ERR134840 USFL264 ERR134838	ERR1040793_01401 hypothetical protein UC334_06890 hypothetical protein SRR5244867_04790 hypothetical protein ERR1589252_00867 hypothetical protein SRR5244836_09130 hypothetical protein SRR5244837_17600 hypothetical protein SRR497495_25430 hypothetical protein USFL101_10440 hypothetical protein C679_23280 hypothetical protein ERR1197492_00492 hypothetical protein Col52_A5_14350 hypothetical protein ERR249311_01334 hypothetical protein V2200_14470 hypothetical protein 99_06_01050 hypothetical protein ERR1597906_00492 hypothetical protein SRR5244912_18860 hypothetical protein SRR5244704_10060 hypothetical protein ERR237716_00733 hypothetical protein MRSA_S9_02390 hypothetical protein UV695_04820 hypothetical protein MRSA131_12140 hypothetical protein ERR573168_01243 hypothetical protein C1762_05950 hypothetical protein ERR2072490_00930 hypothetical protein ERR731099_01087 hypothetical protein ERR1195835_01171 hypothetical protein UE201_10870 hypothetical protein SRR5244862_11070 hypothetical protein C1440_21860 hypothetical protein ERR554552_00557 hypothetical protein ERR134796_02656 hypothetical protein ERR737279_00662 hypothetical protein SRR5244832_09600 hypothetical protein SRR5244702_27310 hypothetical protein C1410_20920 hypothetical protein SRR5244686_07720 hypothetical protein SRR5244945_17180 hypothetical protein ERR1715362_01058 hypothetical protein SRR5244917_02200 hypothetical protein SRR5244946_11830 hypothetical protein SRR5244676_04290 hypothetical protein ERR422886_00572 hypothetical protein 99_48_06050 hypothetical protein ERR1589255_00093 hypothetical protein SRR5244701_05930 hypothetical protein ERR234953_00922 hypothetical protein SRR5244828_02200 hypothetical protein SRR4195761_01820 hypothetical protein ERR230349_00559 hypothetical protein ERR1589254_00474 hypothetical protein SRR5244947_06100 hypothetical protein E1470_05680 hypothetical protein UV1151_18780 hypothetical protein MRSA_S19_01370 hypothetical protein ERR1715363_00884 hypothetical protein ERR554290_00763 hypothetical protein ERR163516_00559 hypothetical protein 05_25_14980 hypothetical protein SRR4195760_01056 hypothetical protein ERR573128_01191 hypothetical protein P210213_110_00860 hypothetical protein C1396_06880 hypothetical protein ERR422946_00751 hypothetical protein SRR5244902_02200 hypothetical protein ERR237668_00897 hypothetical protein ERR2072503_00370 hypothetical protein SRR5244689_00930 hypothetical protein ERR134773_01258 hypothetical protein MRSA_S14_03130 hypothetical protein SRR5244715_19940 hypothetical protein C1407_01270 hypothetical protein SRR5244691_08300 hypothetical protein ERR743109_00589 hypothetical protein ERR554544_00927 hypothetical protein MRSA_S15_01370 hypothetical protein ERR714858_00539 hypothetical protein MRSA_S1_01160 hypothetical protein ERR234916_00220 hypothetical protein MRSA_S2_01160 hypothetical protein ERR1535377_00483 hypothetical protein C2403_05940 hypothetical protein SRR5244716_05850 hypothetical protein SRR5244900_02200 hypothetical protein SRR5244951_09570 hypothetical protein CM167_19540 hypothetical protein ERR230292_00867 hypothetical protein MRSA_S17_03130 hypothetical protein ERR554428_00491 hypothetical protein C1979_05460 hypothetical protein V1859_25520 hypothetical protein SRR5244693_00930 hypothetical protein ERR1589243_00418 hypothetical protein SRR5244717_09580 hypothetical protein SRR5244827_15480 hypothetical protein M109_15310 hypothetical protein ERR554559_00093 hypothetical protein ERR163470_00650 hypothetical protein USFL079_10420 hypothetical protein MRSA_S11_02200 hypothetical protein SRR5244869_11830 hypothetical protein ERR554744_00220 hypothetical protein SRR5244695_10300 hypothetical protein SRR5244711_07850 hypothetical protein ERR1589245_00776 hypothetical protein SRR5244839_09590 hypothetical protein C1378_20470 hypothetical protein ERR137331_00624 hypothetical protein USFL078_10420 hypothetical protein ERR1715399_00686 hypothetical protein C1782_08960 hypothetical protein ERR554558_00660 hypothetical protein ERR1712339_00213 hypothetical protein ERR716971_00571 hypothetical protein ERR1040960_05650 hypothetical protein C2191_06060 hypothetical protein C1768_23980 hypothetical protein SRR5244871_09310 hypothetical protein UV699_12320 hypothetical protein ERR1589244_00530 hypothetical protein ERR230313_00936 hypothetical protein ERR554356_00751 hypothetical protein SRR5244954_09590 hypothetical protein CM94_19150 hypothetical protein ERR554746_00683 hypothetical protein ERR237718_01333 hypothetical protein ERR134844_01443 hypothetical protein MRSA_S7_00930 hypothetical protein MRSA_S13_11500 hypothetical protein SRR5244880_20920 hypothetical protein SRR5244712_00930 hypothetical protein C1058_17230 hypothetical protein ERR376894_00220 hypothetical protein ERR1715412_00685 hypothetical protein ERR1535380_02118 hypothetical protein ERR237719_01076 hypothetical protein ERR554747_00220 hypothetical protein ERR593830_17540 hypothetical protein SRR5244899_20320 hypothetical protein ERR422959_01290 hypothetical protein SRR5244722_07680 hypothetical protein E396_03730 hypothetical protein CA15_14330 hypothetical protein ERR1535343_01346 hypothetical protein ERR554599_00220 hypothetical protein SRR5244799_09570 hypothetical protein ERR302773_01306 hypothetical protein ERR742992_09130 hypothetical protein CA14_17940 hypothetical protein C2304_04430 hypothetical protein 07_15_04940 hypothetical protein SRR5244798_11040 hypothetical protein SRR1014714_10300 hypothetical protein ERR256877_00893 hypothetical protein ERR554598_00560 hypothetical protein ERR554786_00220 hypothetical protein ERR302841_01272 hypothetical protein C186_18930 hypothetical protein C1667_23270 hypothetical protein ERR1712341_01730 hypothetical protein ERR554582_00685 hypothetical protein CA17_02110 hypothetical protein ERR1535358_00958 hypothetical protein SRR5244841_05260 hypothetical protein 01_19_05130 hypothetical protein ERR134678_00552 hypothetical protein SRR4195759_08840 hypothetical protein SRR5244782_01090 hypothetical protein E404_17680 hypothetical protein SRR3194890_11450 hypothetical protein ERR256875_01022 hypothetical protein SRR5244859_05890 hypothetical protein UV170_20090 hypothetical protein SRR5244783_05970 hypothetical protein SRR4195758_07850 hypothetical protein SRR5244811_01100 hypothetical protein SRR5244721_10230 hypothetical protein M120_15450 hypothetical protein SRR3194889_10780 hypothetical protein ERR554583_00220 hypothetical protein SRR1178244_14810 hypothetical protein C123_06430 hypothetical protein ERR554244_00695 hypothetical protein SRR5244817_18600 hypothetical protein ERR829988_06520 hypothetical protein ERR249328_01249 hypothetical protein SRR5110367_03320 hypothetical protein MRSA_S26_01320 hypothetical protein ERR1041111_14720 hypothetical protein ERR134820_00446 hypothetical protein C1543_04380 hypothetical protein SRR5244784_12590 hypothetical protein ERR554526_00446 hypothetical protein ERR554574_00093 hypothetical protein CA12_14370 hypothetical protein ERR1535344_01132 hypothetical protein ERR702179_00745 hypothetical protein SRR5244786_06650 hypothetical protein ERR743203_06190 hypothetical protein STV600L_14010 hypothetical protein SRR5110365_09590 hypothetical protein C1504_10910 hypothetical protein C1555_15960 hypothetical protein SRR5244792_11240 hypothetical protein ERR137917_00982 hypothetical protein RH238_05920 hypothetical protein ERR554530_00732 hypothetical protein ERR1753504_00638 hypothetical protein SRR5244848_02200 hypothetical protein SRR5244819_13180 hypothetical protein C329_04060 hypothetical protein HUV07_20030 hypothetical protein 01_41_11860 hypothetical protein STV073L_12790 hypothetical protein ERR137947_00892 hypothetical protein SRR5244801_11400 hypothetical protein ERR134669_00552 hypothetical protein SRR5244818_07030 hypothetical protein ERR1753505_00534 hypothetical protein ERR1040909_00627 hypothetical protein C2485_03050 hypothetical protein ERR2072360_25440 hypothetical protein SRR4195752_18110 hypothetical protein HUV05_14390 hypothetical protein C1675_21450 hypothetical protein ERR237657_00919 hypothetical protein ERR332190_00093 hypothetical protein SRR5244733_09230 hypothetical protein ERR439277_01290 hypothetical protein BK2561B_05250 hypothetical protein C1427_16820 hypothetical protein ERR554728_00557 hypothetical protein SRR5244854_15070 hypothetical protein SRR4195754_18290 hypothetical protein HUV03_22200 hypothetical protein ERR554730_00220 hypothetical protein SRR5244734_09160 hypothetical protein ERR554729_00220 hypothetical protein SRR5244921_05870 hypothetical protein ERR743210_06660 hypothetical protein SRR5244795_01100 hypothetical protein ERR1595729_01009 hypothetical protein ERR1723877_00558 hypothetical protein ERR554615_00461 hypothetical protein SRR4195757_12710 hypothetical protein C8879_14230 hypothetical protein ERR554567_00607 hypothetical protein C2701_19210 hypothetical protein SRR5244794_11820 hypothetical protein HUV01_07090 hypothetical protein ERR554614_00220 hypothetical protein ERR1595731_01384 hypothetical protein
MNNREQIEQSIISASAYNGNDTEGLLKEIEDVYKKAQAFDEILEGLPNAMQDALKEDIGLDEAVGIMTGQVVYKYEEDQEND	1026	82	hypothetical protein	group_527	0	8	206	62	0	23.1343	1.25227e-05	0	0.00810221		2m-n PE001 87-950 BK2448 18-432 USA500 PP1259 49-715	ERR593830 SRR5244819 ERR1040793 ERR716971 SRR4195752 ERR1595729 USFL078 C1407 MRSA_S9 SRR5244801 ERR1715412 C1543 SRR5244951 SRR5244859 C2403 SRR5244716 ERR1753504 C1667 CA12 UC334 ERR737279 P210213_110 ERR1589245 E396 MRSA_S7 SRR3194889 SRR5244711 ERR554574 ERR230292 ERR302773 SRR5244880 MRSA_S14 ERR554567 C679 CA15 ERR1041111 SRR4195760 SRR5244733 ERR134669 SRR5244795 ERR554526 SRR5244792 SRR5244841 ERR554730 ERR134844 ERR249311 MRSA_S13 SRR5244836 ERR743109 ERR256875 ERR1535343 USFL079 MRSA_S17 ERR1715399 MRSA_S11 ERR1753505 ERR1597906 SRR5244693 SRR5244912 ERR1715363 ERR1723877 ERR554786 ERR249328 SRR5244867 MRSA_S1 ERR554598 ERR237716 SRR3194890 C8879 SRR5244817 C123 ERR2072360 ERR554728 BK2561B SRR5244945 SRR5244691 ERR554558 C1768 SRR4195759 SRR5244811 MRSA_S26 SRR5244712 SRR5110365 ERR554244 ERR422946 ERR1040909 SRR5244734 SRR5244798 HUV05 CA14 ERR422959 SRR5244839 SRR5244722 SRR4195758 ERR2072490 99_48 ERR573168 05_25 ERR554356 HUV01 99_06 SRR5244947 ERR1589243 MRSA_S24 SRR5244917 ERR714858 C1782 CM94 M121 ERR554747 SRR5244782 ERR237668 E404 ERR1535380 ERR1712339 SRR5244900 USFL101 SRR5244837 ERR1589255 ERR256877 ERR376894 C2485 SRR5244832 C1396 SRR5244689 SRR5244854 MRSA_S15 ERR1535358 SRR5244902 SRR5110367 ERR554559 ERR1712341 SRR5244921 ERR743203 ERR554615 ERR1535377 ERR554544 SRR5244784 SRR5244848 ERR554614 ERR1589244 ERR1040960 ERR237657 ERR332190 ERR554582 ERR230349 ERR554729 SRR5244869 C2191 ERR554290 SRR5244786 STV073L SRR5244799 SRR5244794 SRR5244717 ERR1195835 SRR5244862 ERR554744 ERR422886 RH238 SRR5244827 SRR5244783 ERR742992 ERR554583 ERR237718 ERR137947 ERR134781 ERR1595731 ERR439277 C1762 UE201 C1555 MRSA_S2 UV1151 SRR5244715 ERR234916 CM167 ERR1197492 ERR554552 SRR5244899 SRR5244686 UV699 STV600L HUV03 MRSA_S19 SRR5244946 ERR137331 SRR5244818 SRR1178244 ERR134678 SRR5244676 C2701 ERR554746 ERR1589254 ERR302841 ERR1535344 SRR5244871 ERR829988 SRR497495 ERR134820 ERR743210 ERR554428 C1410 ERR573128 C1378 SRR5244828	C329 ERR134761 ERR731099 ERR163516 SRR5244702 C1979 ERR134842 SRR5244721 ERR554530 C1504 ERR234953 ERR163470 HUV07 C1058 V1859 E1470 ERR554599 C2304 C186 UV170 ERR134796 SRR4195756 SRR4195754 Col52_A5 C1675 SRR5244701 ERR237719 ERR715146 ERR1715362 ERR134840 C1440 SRR5244695 01_41 01_19 M109 SRR5244954 SRR4195761 ERR137937 ERR702179 CA17 ERR137923 SRR5244704 65_669 V2200 USFL264 ERR134838 ERR2072503 H2 ERR230313 MRSA131 C1427 ERR137917 M120 SRR1014714 07_15 UV695 PE009 ERR1589247 SRR4195757 ERR1589252 SA_210 ERR134773	ERR1040793_01402 hypothetical protein UC334_06880 hypothetical protein SRR5244867_04800 hypothetical protein SRR5244836_09140 hypothetical protein SRR5244837_17590 hypothetical protein SRR497495_25440 hypothetical protein USFL101_10430 hypothetical protein C679_23270 hypothetical protein ERR1197492_00493 hypothetical protein ERR249311_01333 hypothetical protein 99_06_01060 hypothetical protein ERR1597906_00493 hypothetical protein SRR5244912_18870 hypothetical protein ERR237716_00732 hypothetical protein MRSA_S9_02380 hypothetical protein ERR573168_01242 hypothetical protein C1762_05940 hypothetical protein ERR2072490_00940 hypothetical protein ERR1195835_01172 hypothetical protein UE201_10860 hypothetical protein SRR5244862_11080 hypothetical protein ERR554552_00558 hypothetical protein ERR737279_00661 hypothetical protein SRR5244832_09610 hypothetical protein C1410_20910 hypothetical protein SRR5244686_07730 hypothetical protein SRR5244945_17190 hypothetical protein SRR5244917_02190 hypothetical protein SRR5244946_11820 hypothetical protein SRR5244676_04300 hypothetical protein ERR422886_00573 hypothetical protein 99_48_06040 hypothetical protein ERR1589255_00094 hypothetical protein SRR5244828_02190 hypothetical protein ERR230349_00560 hypothetical protein ERR1589254_00475 hypothetical protein SRR5244947_06110 hypothetical protein UV1151_18790 hypothetical protein MRSA_S19_01380 hypothetical protein ERR1715363_00885 hypothetical protein ERR554290_00762 hypothetical protein 05_25_14970 hypothetical protein SRR4195760_01055 hypothetical protein ERR573128_01190 hypothetical protein P210213_110_00850 hypothetical protein C1396_06870 hypothetical protein ERR422946_00750 hypothetical protein SRR5244902_02190 hypothetical protein ERR237668_00898 hypothetical protein SRR5244689_00940 hypothetical protein MRSA_S14_03120 hypothetical protein SRR5244715_19930 hypothetical protein C1407_01260 hypothetical protein SRR5244691_08310 hypothetical protein ERR743109_00588 hypothetical protein ERR554544_00928 hypothetical protein MRSA_S15_01380 hypothetical protein ERR714858_00540 hypothetical protein MRSA_S1_01170 hypothetical protein ERR234916_00219 hypothetical protein ERR134781_02575 hypothetical protein MRSA_S2_01170 hypothetical protein ERR1535377_00484 hypothetical protein C2403_05930 hypothetical protein SRR5244716_05860 hypothetical protein SRR5244900_02190 hypothetical protein SRR5244951_09580 hypothetical protein CM167_19530 hypothetical protein ERR230292_00868 hypothetical protein MRSA_S17_03120 hypothetical protein ERR554428_00492 hypothetical protein SRR5244693_00940 hypothetical protein ERR1589243_00419 hypothetical protein SRR5244717_09590 hypothetical protein SRR5244827_15490 hypothetical protein ERR554559_00094 hypothetical protein USFL079_10410 hypothetical protein MRSA_S11_02190 hypothetical protein SRR5244869_11840 hypothetical protein ERR554744_00219 hypothetical protein SRR5244711_07860 hypothetical protein ERR1589245_00777 hypothetical protein SRR5244839_09600 hypothetical protein C1378_20460 hypothetical protein ERR137331_00625 hypothetical protein USFL078_10410 hypothetical protein ERR1715399_00685 hypothetical protein C1782_08950 hypothetical protein ERR554558_00661 hypothetical protein ERR1712339_00212 hypothetical protein ERR716971_00570 hypothetical protein ERR1040960_05640 hypothetical protein C2191_06070 hypothetical protein C1768_23990 hypothetical protein SRR5244871_09300 hypothetical protein UV699_12330 hypothetical protein ERR1589244_00531 hypothetical protein ERR554356_00750 hypothetical protein CM94_19160 hypothetical protein ERR554746_00684 hypothetical protein ERR237718_01332 hypothetical protein ERR134844_01442 hypothetical protein MRSA_S7_00940 hypothetical protein MRSA_S13_11490 hypothetical protein SRR5244880_20910 hypothetical protein SRR5244712_00940 hypothetical protein ERR376894_00219 hypothetical protein ERR1715412_00684 hypothetical protein ERR1535380_02119 hypothetical protein ERR554747_00219 hypothetical protein ERR593830_17530 hypothetical protein SRR5244899_20330 hypothetical protein ERR422959_01289 hypothetical protein SRR5244722_07670 hypothetical protein E396_03740 hypothetical protein CA15_14340 hypothetical protein ERR1535343_01345 hypothetical protein SRR5244799_09580 hypothetical protein ERR302773_01305 hypothetical protein ERR742992_09120 hypothetical protein CA14_17950 hypothetical protein SRR5244798_11050 hypothetical protein ERR256877_00894 hypothetical protein ERR554598_00561 hypothetical protein ERR554786_00219 hypothetical protein ERR302841_01271 hypothetical protein C1667_23280 hypothetical protein ERR1712341_01729 hypothetical protein ERR554582_00684 hypothetical protein ERR1535358_00959 hypothetical protein M121_14570 hypothetical protein SRR5244841_05250 hypothetical protein ERR134678_00551 hypothetical protein SRR4195759_08850 hypothetical protein SRR5244782_01100 hypothetical protein E404_17690 hypothetical protein SRR3194890_11460 hypothetical protein ERR256875_01021 hypothetical protein SRR5244859_05880 hypothetical protein SRR5244783_05960 hypothetical protein SRR4195758_07840 hypothetical protein SRR5244811_01110 hypothetical protein SRR3194889_10790 hypothetical protein ERR554583_00219 hypothetical protein SRR1178244_14800 hypothetical protein C123_06440 hypothetical protein ERR554244_00694 hypothetical protein SRR5244817_18610 hypothetical protein ERR829988_06530 hypothetical protein ERR249328_01250 hypothetical protein SRR5110367_03310 hypothetical protein MRSA_S26_01330 hypothetical protein ERR1041111_14710 hypothetical protein ERR134820_00447 hypothetical protein C1543_04390 hypothetical protein SRR5244784_12580 hypothetical protein ERR554526_00447 hypothetical protein ERR554574_00094 hypothetical protein CA12_14380 hypothetical protein ERR1535344_01133 hypothetical protein SRR5244786_06640 hypothetical protein ERR743203_06180 hypothetical protein STV600L_14020 hypothetical protein MRSA_S24_01110 hypothetical protein SRR5110365_09600 hypothetical protein C1555_15950 hypothetical protein SRR5244792_11230 hypothetical protein RH238_05930 hypothetical protein ERR1753504_00639 hypothetical protein SRR5244848_02190 hypothetical protein SRR5244819_13170 hypothetical protein STV073L_12780 hypothetical protein ERR137947_00891 hypothetical protein SRR5244801_11390 hypothetical protein ERR134669_00551 hypothetical protein SRR5244818_07020 hypothetical protein ERR1753505_00533 hypothetical protein ERR1040909_00628 hypothetical protein C2485_03040 hypothetical protein ERR2072360_25430 hypothetical protein SRR4195752_18100 hypothetical protein HUV05_14400 hypothetical protein ERR237657_00920 hypothetical protein ERR332190_00094 hypothetical protein SRR5244733_09240 hypothetical protein ERR439277_01289 hypothetical protein BK2561B_05240 hypothetical protein ERR554728_00556 hypothetical protein SRR5244854_15060 hypothetical protein HUV03_22210 hypothetical protein ERR554730_00219 hypothetical protein SRR5244734_09150 hypothetical protein ERR554729_00219 hypothetical protein SRR5244921_05880 hypothetical protein ERR743210_06650 hypothetical protein SRR5244795_01110 hypothetical protein ERR1595729_01008 hypothetical protein ERR1723877_00559 hypothetical protein ERR554615_00462 hypothetical protein C8879_14240 hypothetical protein ERR554567_00608 hypothetical protein C2701_19220 hypothetical protein SRR5244794_11810 hypothetical protein HUV01_07100 hypothetical protein ERR554614_00219 hypothetical protein ERR1595731_01383 hypothetical protein
MTDSARKERLNQFFGSKRYLYQDNERVAHTHVVNGTYYFHGHIVPGWQSVKKTFDTAEELEIYIKQHGLEYEEQKQLTLF	1533	80	hypothetical protein	group_592	0	8	251	17	0	6.34328	1.43472e-09	0	9.28266e-07		2m-n PE001 87-950 BK2448 18-432 USA500 PP1259 49-715	ERR593830 SRR5244819 ERR1040793 ERR731099 ERR716971 SRR4195752 ERR1595729 USFL078 C1407 MRSA_S9 SRR5244801 ERR234953 ERR1715412 C1543 SRR5244951 ERR554599 C2403 SRR5244716 SRR5244859 ERR1753504 C1667 ERR134796 UC334 ERR737279 P210213_110 ERR1589245 CA12 E396 MRSA_S7 SRR3194889 SRR5244711 ERR554574 ERR230292 ERR302773 SRR5244880 01_19 MRSA_S14 SRR5244954 ERR554567 C679 CA15 ERR1041111 ERR702179 SRR4195760 SRR5244733 V2200 ERR134669 SRR5244795 ERR230313 ERR137917 ERR554526 SRR5244792 SRR5244841 ERR554730 ERR134844 ERR249311 MRSA_S13 SRR5244836 UV695 ERR743109 ERR1589252 ERR256875 ERR1535343 USFL079 ERR1715399 ERR163516 MRSA_S11 ERR1753505 ERR1597906 SRR5244693 ERR554530 SRR5244912 ERR1715363 ERR163470 ERR1723877 ERR554786 ERR249328 SRR5244867 MRSA_S1 ERR554598 ERR237716 SRR3194890 C8879 SRR5244817 C123 ERR2072360 ERR554728 C2304 C186 BK2561B SRR5244701 ERR237719 SRR5244945 SRR5244691 ERR554558 C1768 SRR4195759 SRR5244811 MRSA_S26 SRR5244712 SRR5110365 ERR554244 ERR422946 ERR1040909 SRR5244734 SRR5244798 CA17 ERR137923 SRR5244704 HUV05 MRSA131 CA14 ERR422959 SRR5244839 M120 SRR5244722 SRR4195758 ERR2072490 99_48 SRR1014714 ERR573168 05_25 ERR554356 HUV01 99_06 SRR5244947 ERR1589243 MRSA_S24 SRR5244917 SRR5244702 C1979 ERR714858 C1782 CM94 M121 C1504 ERR554747 SRR5244782 ERR237668 C1058 E1470 E404 ERR1535380 ERR1712339 SRR5244900 USFL101 SRR5244837 ERR1715362 ERR1589255 C1675 C1440 ERR376894 SRR5244695 ERR256877 C2485 SRR5244832 C1396 SRR5244689 SRR5244854 MRSA_S15 ERR1535358 SRR5244902 SRR5110367 ERR554559 ERR1712341 SRR5244921 ERR743203 ERR554615 ERR1535377 ERR2072503 ERR554544 SRR5244784 C1427 SRR5244848 ERR554614 07_15 ERR1589244 ERR237657 ERR332190 ERR554582 ERR230349 ERR554729 SRR5244869 C2191 ERR554290 SRR5244786 STV073L SRR5244799 SRR5244794 SRR5244717 SRR5244721 ERR1195835 SRR5244862 ERR554744 ERR422886 HUV07 V1859 RH238 SRR5244827 SRR5244783 ERR742992 ERR554583 ERR237718 ERR137947 ERR134781 ERR1595731 ERR439277 C1762 UE201 C1555 UV170 SRR4195754 UV1151 MRSA_S2 SRR5244715 ERR234916 ERR134840 CM167 ERR1197492 ERR554552 SRR5244899 01_41 SRR5244686 UV699 STV600L M109 HUV03 SRR4195761 MRSA_S19 SRR5244946 ERR137331 SRR5244818 SRR1178244 ERR134678 SRR5244676 C2701 ERR554746 ERR1589254 ERR302841 ERR1535344 SRR5244871 ERR829988 SRR497495 ERR134820 ERR743210 ERR554428 C1410 ERR573128 C1378 ERR134773 SRR5244828	H2 C329 ERR134761 MRSA_S17 ERR134842 ERR137937 ERR715146 SRR4195756 PE009 ERR1589247 SRR4195757 65_669 Col52_A5 ERR1040960 SA_210 USFL264 ERR134838	ERR1040793_01403 hypothetical protein UC334_06870 hypothetical protein SRR5244867_04810 hypothetical protein ERR1589252_00865 hypothetical protein SRR5244836_09150 hypothetical protein SRR5244837_17580 hypothetical protein SRR497495_25450 hypothetical protein USFL101_10420 hypothetical protein C679_23260 hypothetical protein ERR1197492_00494 hypothetical protein ERR249311_01332 hypothetical protein V2200_14490 hypothetical protein 99_06_01070 hypothetical protein ERR1597906_00494 hypothetical protein SRR5244912_18880 hypothetical protein SRR5244704_10040 hypothetical protein ERR137923_00864 hypothetical protein ERR237716_00731 hypothetical protein MRSA_S9_02370 hypothetical protein UV695_04840 hypothetical protein MRSA131_12120 hypothetical protein ERR573168_01241 hypothetical protein C1762_05930 hypothetical protein ERR2072490_00950 hypothetical protein ERR731099_01085 hypothetical protein ERR1195835_01173 hypothetical protein UE201_10850 hypothetical protein SRR5244862_11090 hypothetical protein C1440_21840 hypothetical protein ERR554552_00559 hypothetical protein ERR134796_01906 hypothetical protein ERR737279_00660 hypothetical protein SRR5244832_09620 hypothetical protein SRR5244702_27870 hypothetical protein C1410_20900 hypothetical protein SRR5244686_07740 hypothetical protein SRR5244945_17200 hypothetical protein ERR1715362_01056 hypothetical protein SRR5244917_02180 hypothetical protein SRR5244946_11810 hypothetical protein SRR5244676_04310 hypothetical protein ERR422886_00574 hypothetical protein 99_48_06030 hypothetical protein ERR1589255_00095 hypothetical protein SRR5244701_05910 hypothetical protein ERR234953_00920 hypothetical protein SRR5244828_02180 hypothetical protein SRR4195761_01818 hypothetical protein ERR230349_00561 hypothetical protein ERR1589254_00476 hypothetical protein SRR5244947_06120 hypothetical protein E1470_05700 hypothetical protein UV1151_18800 hypothetical protein MRSA_S19_01390 hypothetical protein ERR1715363_00886 hypothetical protein ERR554290_00761 hypothetical protein ERR163516_00561 hypothetical protein 05_25_14960 hypothetical protein SRR4195760_01054 hypothetical protein ERR573128_01189 hypothetical protein P210213_110_00840 hypothetical protein C1396_06860 hypothetical protein ERR422946_00749 hypothetical protein SRR5244902_02180 hypothetical protein ERR237668_00899 hypothetical protein ERR2072503_00390 hypothetical protein SRR5244689_00950 hypothetical protein ERR134773_00941 hypothetical protein MRSA_S14_03110 hypothetical protein SRR5244715_19920 hypothetical protein C1407_01250 hypothetical protein SRR5244691_08320 hypothetical protein ERR743109_00587 hypothetical protein ERR554544_00929 hypothetical protein MRSA_S15_01390 hypothetical protein ERR714858_00541 hypothetical protein MRSA_S1_01180 hypothetical protein ERR234916_00218 hypothetical protein ERR134781_02576 hypothetical protein MRSA_S2_01180 hypothetical protein ERR1535377_00485 hypothetical protein C2403_05920 hypothetical protein SRR5244716_05870 hypothetical protein SRR5244900_02180 hypothetical protein SRR5244951_09590 hypothetical protein CM167_19520 hypothetical protein ERR230292_00869 hypothetical protein ERR134840_01641 hypothetical protein ERR554428_00493 hypothetical protein C1979_05440 hypothetical protein V1859_25540 hypothetical protein SRR5244693_00950 hypothetical protein ERR1589243_00420 hypothetical protein SRR5244717_09600 hypothetical protein SRR5244827_15500 hypothetical protein M109_15330 hypothetical protein ERR554559_00095 hypothetical protein ERR163470_00652 hypothetical protein USFL079_10400 hypothetical protein MRSA_S11_02180 hypothetical protein SRR5244869_11850 hypothetical protein ERR554744_00218 hypothetical protein SRR5244695_10280 hypothetical protein SRR5244711_07870 hypothetical protein ERR1589245_00778 hypothetical protein SRR5244839_09610 hypothetical protein C1378_20450 hypothetical protein ERR137331_00626 hypothetical protein USFL078_10400 hypothetical protein ERR1715399_00684 hypothetical protein C1782_08940 hypothetical protein ERR554558_00662 hypothetical protein ERR1712339_00211 hypothetical protein ERR716971_00569 hypothetical protein C2191_06080 hypothetical protein C1768_24000 hypothetical protein SRR5244871_09290 hypothetical protein UV699_12340 hypothetical protein ERR1589244_00532 hypothetical protein ERR230313_00938 hypothetical protein ERR554356_00749 hypothetical protein SRR5244954_09610 hypothetical protein CM94_19170 hypothetical protein ERR554746_00685 hypothetical protein ERR237718_01331 hypothetical protein ERR134844_01441 hypothetical protein MRSA_S7_00950 hypothetical protein MRSA_S13_11480 hypothetical protein SRR5244880_20900 hypothetical protein SRR5244712_00950 hypothetical protein C1058_17210 hypothetical protein ERR376894_00218 hypothetical protein ERR1715412_00683 hypothetical protein ERR1535380_02120 hypothetical protein ERR237719_01074 hypothetical protein ERR554747_00218 hypothetical protein ERR593830_17520 hypothetical protein SRR5244899_20340 hypothetical protein ERR422959_01288 hypothetical protein SRR5244722_07660 hypothetical protein E396_03750 hypothetical protein CA15_14350 hypothetical protein ERR1535343_01344 hypothetical protein ERR554599_00218 hypothetical protein SRR5244799_09590 hypothetical protein ERR302773_01304 hypothetical protein ERR742992_09110 hypothetical protein CA14_17960 hypothetical protein C2304_04450 hypothetical protein 07_15_04960 hypothetical protein SRR5244798_11060 hypothetical protein SRR1014714_10280 hypothetical protein ERR256877_00895 hypothetical protein ERR554598_00562 hypothetical protein ERR554786_00218 hypothetical protein ERR302841_01270 hypothetical protein C186_18950 hypothetical protein C1667_23290 hypothetical protein ERR1712341_01728 hypothetical protein ERR554582_00683 hypothetical protein CA17_02130 hypothetical protein ERR1535358_00960 hypothetical protein M121_14580 hypothetical protein SRR5244841_05240 hypothetical protein 01_19_05110 hypothetical protein ERR134678_00550 hypothetical protein SRR4195759_08860 hypothetical protein SRR5244782_01110 hypothetical protein E404_17700 hypothetical protein SRR3194890_11470 hypothetical protein ERR256875_01020 hypothetical protein SRR5244859_05870 hypothetical protein UV170_20070 hypothetical protein SRR5244783_05950 hypothetical protein SRR4195758_07830 hypothetical protein SRR5244811_01120 hypothetical protein SRR5244721_10250 hypothetical protein M120_15470 hypothetical protein SRR3194889_10800 hypothetical protein ERR554583_00218 hypothetical protein SRR1178244_14790 hypothetical protein C123_06450 hypothetical protein ERR554244_00693 hypothetical protein SRR5244817_18620 hypothetical protein ERR829988_06540 hypothetical protein ERR249328_01251 hypothetical protein SRR5110367_03300 hypothetical protein MRSA_S26_01340 hypothetical protein ERR1041111_14700 hypothetical protein ERR134820_00448 hypothetical protein C1543_04400 hypothetical protein SRR5244784_12570 hypothetical protein ERR554526_00448 hypothetical protein ERR554574_00095 hypothetical protein CA12_14390 hypothetical protein ERR1535344_01134 hypothetical protein ERR702179_00743 hypothetical protein SRR5244786_06630 hypothetical protein ERR743203_06170 hypothetical protein STV600L_14030 hypothetical protein MRSA_S24_01120 hypothetical protein SRR5110365_09610 hypothetical protein C1504_10930 hypothetical protein C1555_15940 hypothetical protein SRR5244792_11220 hypothetical protein ERR137917_00980 hypothetical protein RH238_05940 hypothetical protein ERR554530_00730 hypothetical protein ERR1753504_00640 hypothetical protein SRR5244848_02180 hypothetical protein SRR5244819_13160 hypothetical protein HUV07_20010 hypothetical protein 01_41_11840 hypothetical protein STV073L_12770 hypothetical protein ERR137947_00890 hypothetical protein SRR5244801_11380 hypothetical protein ERR134669_00550 hypothetical protein SRR5244818_07010 hypothetical protein ERR1753505_00532 hypothetical protein ERR1040909_00629 hypothetical protein C2485_03030 hypothetical protein ERR2072360_25420 hypothetical protein SRR4195752_18090 hypothetical protein HUV05_14410 hypothetical protein C1675_21470 hypothetical protein ERR237657_00921 hypothetical protein ERR332190_00095 hypothetical protein SRR5244733_09250 hypothetical protein ERR439277_01288 hypothetical protein BK2561B_05230 hypothetical protein C1427_16800 hypothetical protein ERR554728_00555 hypothetical protein SRR5244854_15050 hypothetical protein SRR4195754_18270 hypothetical protein HUV03_22220 hypothetical protein ERR554730_00218 hypothetical protein SRR5244734_09140 hypothetical protein ERR554729_00218 hypothetical protein SRR5244921_05890 hypothetical protein ERR743210_06640 hypothetical protein SRR5244795_01120 hypothetical protein ERR1595729_01007 hypothetical protein ERR1723877_00560 hypothetical protein ERR554615_00463 hypothetical protein C8879_14250 hypothetical protein ERR554567_00609 hypothetical protein C2701_19230 hypothetical protein SRR5244794_11800 hypothetical protein HUV01_07110 hypothetical protein ERR554614_00218 hypothetical protein ERR1595731_01382 hypothetical protein
MATQKQVDYVMSLQEQLELEDCEKYTDEQVKAMSHKEVSNVIENYKTSIRNEELYYECMSFGLPNC	3187	66	hypothetical protein	group_27121	0	8	255	13	0	4.85075	2.69932e-10	0	1.74646e-07		2m-n PE001 87-950 BK2448 18-432 USA500 PP1259 49-715	ERR593830 SRR5244819 ERR134761 ERR1040793 ERR731099 ERR716971 SRR4195752 ERR1595729 USFL078 C1407 MRSA_S9 SRR5244801 ERR234953 ERR1715412 C1543 SRR5244951 ERR554599 C2403 SRR5244716 SRR5244859 ERR1753504 C1667 ERR134796 UC334 ERR737279 P210213_110 ERR1589245 CA12 E396 MRSA_S7 SRR3194889 SRR5244711 ERR554574 ERR230292 SRR5244880 01_19 MRSA_S14 SRR5244954 ERR554567 C679 CA15 ERR1041111 ERR702179 SRR4195760 SRR5244733 V2200 ERR134669 SRR5244795 ERR230313 ERR137917 ERR554526 SRR5244792 SRR5244841 ERR554730 ERR134844 ERR249311 MRSA_S13 SRR5244836 UV695 SRR4195757 ERR743109 ERR1589252 ERR256875 ERR1535343 C329 USFL079 MRSA_S17 ERR1715399 ERR163516 MRSA_S11 ERR1753505 ERR1597906 SRR5244693 ERR554530 SRR5244912 ERR1715363 ERR163470 ERR1723877 ERR554786 ERR249328 SRR5244867 MRSA_S1 ERR554598 ERR237716 SRR3194890 C8879 SRR5244817 C123 ERR2072360 ERR554728 C2304 C186 Col52_A5 BK2561B SRR5244701 ERR237719 SRR5244945 SRR5244691 ERR554558 C1768 SRR4195759 SRR5244811 MRSA_S26 SRR5244712 SRR5110365 ERR554244 ERR422946 ERR1040909 SRR5244734 SRR5244798 CA17 SRR5244704 HUV05 MRSA131 CA14 ERR422959 SRR5244839 M120 SRR5244722 SRR4195758 ERR2072490 99_48 SRR1014714 ERR573168 05_25 ERR554356 HUV01 99_06 SRR5244947 ERR1589243 MRSA_S24 SRR5244917 SRR5244702 C1979 ERR714858 C1782 CM94 M121 C1504 ERR554747 SRR5244782 ERR237668 C1058 E1470 E404 ERR1535380 ERR1712339 SRR5244900 USFL101 SRR5244837 ERR1715362 ERR1589255 C1675 C1440 ERR376894 SRR5244695 ERR256877 C2485 SRR5244832 C1396 SRR5244689 SRR5244854 MRSA_S15 ERR1535358 SRR5244902 SRR5110367 ERR554559 ERR1712341 SRR5244921 ERR134838 ERR743203 ERR1535377 ERR2072503 ERR554544 SRR5244784 ERR554615 C1427 SRR5244848 ERR554614 07_15 ERR1589244 ERR1040960 ERR237657 ERR332190 ERR554582 ERR230349 ERR554729 SRR5244869 C2191 ERR554290 SRR5244786 STV073L SRR5244799 SRR5244794 ERR134842 SRR5244717 SRR5244721 ERR1195835 SRR5244862 ERR554744 ERR422886 HUV07 V1859 RH238 SRR5244827 SRR5244783 ERR742992 ERR554583 ERR237718 ERR1595731 ERR134781 ERR439277 C1762 UE201 C1555 UV170 SRR4195754 UV1151 MRSA_S2 SRR5244715 ERR234916 CM167 ERR1197492 ERR554552 SRR5244899 01_41 SRR5244686 UV699 STV600L M109 HUV03 SRR4195761 MRSA_S19 SRR5244946 ERR137331 SRR5244818 SRR1178244 ERR134678 SRR5244676 C2701 ERR554746 ERR1589254 ERR302841 ERR1535344 SRR5244871 ERR829988 SRR497495 ERR134820 ERR743210 ERR554428 C1410 ERR573128 C1378 ERR134773 SRR5244828	H2 ERR302773 ERR137947 SA_210 ERR137937 ERR715146 SRR4195756 PE009 ERR1589247 65_669 ERR137923 ERR134840 USFL264	ERR1040793_01404 hypothetical protein UC334_06860 hypothetical protein SRR5244867_04820 hypothetical protein ERR1589252_00864 hypothetical protein SRR5244836_09160 hypothetical protein ERR134761_01615 hypothetical protein SRR5244837_17570 hypothetical protein SRR497495_25460 hypothetical protein USFL101_10410 hypothetical protein C679_23250 hypothetical protein ERR1197492_00495 hypothetical protein Col52_A5_14380 hypothetical protein ERR249311_01331 hypothetical protein V2200_14500 hypothetical protein 99_06_01080 hypothetical protein ERR1597906_00495 hypothetical protein SRR5244912_18890 hypothetical protein SRR5244704_10030 hypothetical protein ERR237716_00730 hypothetical protein MRSA_S9_02360 hypothetical protein UV695_04850 hypothetical protein MRSA131_12110 hypothetical protein ERR573168_01240 hypothetical protein C1762_05920 hypothetical protein ERR2072490_00960 hypothetical protein ERR731099_01084 hypothetical protein ERR1195835_01174 hypothetical protein UE201_10840 hypothetical protein SRR5244862_11100 hypothetical protein C1440_21830 hypothetical protein ERR554552_00560 hypothetical protein ERR134796_01907 hypothetical protein ERR737279_00659 hypothetical protein SRR5244832_09630 hypothetical protein SRR5244702_27860 hypothetical protein C1410_20890 hypothetical protein SRR5244686_07750 hypothetical protein SRR5244945_17210 hypothetical protein ERR1715362_01055 hypothetical protein SRR5244917_02170 hypothetical protein SRR5244946_11800 hypothetical protein SRR5244676_04320 hypothetical protein ERR422886_00575 hypothetical protein 99_48_06020 hypothetical protein ERR1589255_00096 hypothetical protein SRR5244701_05900 hypothetical protein ERR234953_00919 hypothetical protein SRR5244828_02170 hypothetical protein SRR4195761_01817 hypothetical protein ERR230349_00562 hypothetical protein ERR1589254_00477 hypothetical protein SRR5244947_06130 hypothetical protein E1470_05710 hypothetical protein UV1151_18810 hypothetical protein MRSA_S19_01400 hypothetical protein ERR1715363_00887 hypothetical protein ERR554290_00760 hypothetical protein ERR163516_00562 hypothetical protein 05_25_14950 hypothetical protein SRR4195760_01053 hypothetical protein ERR573128_01188 hypothetical protein P210213_110_00830 hypothetical protein C1396_06850 hypothetical protein ERR422946_00748 hypothetical protein SRR5244902_02170 hypothetical protein ERR237668_00900 hypothetical protein ERR2072503_00400 hypothetical protein SRR5244689_00960 hypothetical protein ERR134773_00940 hypothetical protein MRSA_S14_03100 hypothetical protein SRR5244715_19910 hypothetical protein C1407_01240 hypothetical protein SRR5244691_08330 hypothetical protein ERR743109_00586 hypothetical protein ERR554544_00930 hypothetical protein MRSA_S15_01400 hypothetical protein ERR714858_00542 hypothetical protein MRSA_S1_01190 hypothetical protein ERR234916_00217 hypothetical protein ERR134842_02636 hypothetical protein ERR134781_02577 hypothetical protein MRSA_S2_01190 hypothetical protein ERR1535377_00486 hypothetical protein C2403_05910 hypothetical protein SRR5244716_05880 hypothetical protein SRR5244900_02170 hypothetical protein SRR5244951_09600 hypothetical protein CM167_19510 hypothetical protein ERR230292_00870 hypothetical protein MRSA_S17_03100 hypothetical protein ERR554428_00494 hypothetical protein C1979_05430 hypothetical protein V1859_25550 hypothetical protein SRR5244693_00960 hypothetical protein ERR1589243_00421 hypothetical protein SRR5244717_09610 hypothetical protein SRR5244827_15510 hypothetical protein M109_15340 hypothetical protein ERR554559_00096 hypothetical protein ERR163470_00653 hypothetical protein USFL079_10390 hypothetical protein MRSA_S11_02170 hypothetical protein SRR5244869_11860 hypothetical protein ERR554744_00217 hypothetical protein SRR5244695_10270 hypothetical protein SRR5244711_07880 hypothetical protein ERR1589245_00779 hypothetical protein SRR5244839_09620 hypothetical protein C1378_20440 hypothetical protein ERR137331_00627 hypothetical protein USFL078_10390 hypothetical protein ERR1715399_00683 hypothetical protein C1782_08930 hypothetical protein ERR554558_00663 hypothetical protein ERR1712339_00210 hypothetical protein ERR716971_00568 hypothetical protein ERR1040960_05620 hypothetical protein C2191_06090 hypothetical protein C1768_24010 hypothetical protein SRR5244871_09280 hypothetical protein UV699_12350 hypothetical protein ERR1589244_00533 hypothetical protein ERR230313_00939 hypothetical protein ERR554356_00748 hypothetical protein SRR5244954_09620 hypothetical protein CM94_19180 hypothetical protein ERR554746_00686 hypothetical protein ERR237718_01330 hypothetical protein ERR134844_01440 hypothetical protein MRSA_S7_00960 hypothetical protein MRSA_S13_11470 hypothetical protein SRR5244880_20890 hypothetical protein SRR5244712_00960 hypothetical protein C1058_17200 hypothetical protein ERR376894_00217 hypothetical protein ERR1715412_00682 hypothetical protein ERR1535380_02121 hypothetical protein ERR237719_01073 hypothetical protein ERR554747_00217 hypothetical protein ERR593830_17510 hypothetical protein SRR5244899_20350 hypothetical protein ERR422959_01287 hypothetical protein SRR5244722_07650 hypothetical protein E396_03760 hypothetical protein CA15_14360 hypothetical protein ERR1535343_01343 hypothetical protein ERR554599_00217 hypothetical protein SRR5244799_09600 hypothetical protein ERR742992_09100 hypothetical protein CA14_17970 hypothetical protein C2304_04460 hypothetical protein 07_15_04970 hypothetical protein SRR5244798_11070 hypothetical protein SRR1014714_10270 hypothetical protein ERR256877_00896 hypothetical protein ERR554598_00563 hypothetical protein ERR554786_00217 hypothetical protein ERR302841_01269 hypothetical protein C186_18960 hypothetical protein C1667_23300 hypothetical protein ERR1712341_01727 hypothetical protein ERR554582_00682 hypothetical protein CA17_02140 hypothetical protein ERR1535358_00961 hypothetical protein M121_14590 hypothetical protein SRR5244841_05230 hypothetical protein 01_19_05100 hypothetical protein ERR134678_00549 hypothetical protein SRR4195759_08870 hypothetical protein SRR5244782_01120 hypothetical protein E404_17710 hypothetical protein SRR3194890_11480 hypothetical protein ERR256875_01019 hypothetical protein SRR5244859_05860 hypothetical protein UV170_20060 hypothetical protein SRR5244783_05940 hypothetical protein SRR4195758_07820 hypothetical protein SRR5244811_01130 hypothetical protein SRR5244721_10260 hypothetical protein M120_15480 hypothetical protein SRR3194889_10810 hypothetical protein ERR554583_00217 hypothetical protein SRR1178244_14780 hypothetical protein C123_06460 hypothetical protein ERR554244_00692 hypothetical protein ERR134838_02336 hypothetical protein SRR5244817_18630 hypothetical protein ERR829988_06550 hypothetical protein ERR249328_01252 hypothetical protein SRR5110367_03290 hypothetical protein MRSA_S26_01350 hypothetical protein ERR1041111_14690 hypothetical protein ERR134820_00449 hypothetical protein C1543_04410 hypothetical protein SRR5244784_12560 hypothetical protein ERR554526_00449 hypothetical protein ERR554574_00096 hypothetical protein CA12_14400 hypothetical protein ERR1535344_01135 hypothetical protein ERR702179_00742 hypothetical protein SRR5244786_06620 hypothetical protein ERR743203_06160 hypothetical protein STV600L_14040 hypothetical protein MRSA_S24_01130 hypothetical protein SRR5110365_09620 hypothetical protein C1504_10940 hypothetical protein C1555_15930 hypothetical protein SRR5244792_11210 hypothetical protein ERR137917_00979 hypothetical protein RH238_05950 hypothetical protein ERR554530_00729 hypothetical protein ERR1753504_00641 hypothetical protein SRR5244848_02170 hypothetical protein SRR5244819_13150 hypothetical protein C329_22940 hypothetical protein HUV07_20000 hypothetical protein 01_41_11830 hypothetical protein STV073L_12760 hypothetical protein SRR5244801_11370 hypothetical protein ERR134669_00549 hypothetical protein SRR5244818_07000 hypothetical protein ERR1753505_00531 hypothetical protein ERR1040909_00630 hypothetical protein C2485_03020 hypothetical protein ERR2072360_25410 hypothetical protein SRR4195752_18080 hypothetical protein HUV05_14420 hypothetical protein C1675_21480 hypothetical protein ERR237657_00922 hypothetical protein ERR332190_00096 hypothetical protein SRR5244733_09260 hypothetical protein ERR439277_01287 hypothetical protein BK2561B_05220 hypothetical protein C1427_16790 hypothetical protein ERR554728_00554 hypothetical protein SRR5244854_15040 hypothetical protein SRR4195754_18260 hypothetical protein HUV03_22230 hypothetical protein ERR554730_00217 hypothetical protein SRR5244734_09130 hypothetical protein ERR554729_00217 hypothetical protein SRR5244921_05900 hypothetical protein ERR743210_06630 hypothetical protein SRR5244795_01130 hypothetical protein ERR1595729_01006 hypothetical protein ERR1723877_00561 hypothetical protein ERR554615_00464 hypothetical protein SRR4195757_12740 hypothetical protein C8879_14260 hypothetical protein ERR554567_00610 hypothetical protein C2701_19240 hypothetical protein SRR5244794_11790 hypothetical protein HUV01_07120 hypothetical protein ERR554614_00217 hypothetical protein ERR1595731_01381 hypothetical protein
MSIISNRKVDMNETQDNVKQPAHYTYGDIEIIDFIEQVTAQYPPQLAFAIGNAIKYLSRAPLKNGHEDLAKAKFYVDRVFDLWEG	3096	85	hypothetical protein	group_1872	0	8	255	13	0	4.85075	2.69932e-10	0	1.74646e-07		2m-n PE001 87-950 BK2448 18-432 USA500 PP1259 49-715	ERR593830 SRR5244819 ERR134761 ERR1040793 ERR731099 ERR716971 SRR4195752 ERR1595729 USFL078 C1407 MRSA_S9 SRR5244801 ERR234953 ERR1715412 C1543 SRR5244951 ERR554599 C2403 SRR5244716 SRR5244859 ERR1753504 C1667 ERR134796 UC334 ERR737279 P210213_110 ERR1589245 CA12 E396 MRSA_S7 SRR3194889 SRR5244711 ERR554574 ERR230292 ERR302773 SRR5244880 01_19 MRSA_S14 SRR5244954 ERR554567 C679 CA15 ERR1041111 ERR702179 SRR4195760 SRR5244733 V2200 ERR134669 SRR5244795 ERR230313 ERR137917 ERR554526 SRR5244792 SRR5244841 ERR554730 ERR134844 ERR249311 MRSA_S13 SRR5244836 UV695 SRR4195757 ERR743109 ERR1589252 ERR256875 ERR1535343 C329 USFL079 MRSA_S17 ERR1715399 ERR163516 MRSA_S11 ERR1753505 ERR1597906 SRR5244693 ERR554530 SRR5244912 ERR1715363 ERR163470 ERR1723877 ERR554786 ERR249328 SRR5244867 MRSA_S1 ERR554598 ERR237716 SRR3194890 C8879 SRR5244817 C123 ERR2072360 ERR554728 C2304 C186 Col52_A5 BK2561B SRR5244701 ERR237719 SRR5244945 SRR5244691 ERR554558 C1768 SRR4195759 SRR5244811 SRR5110365 SRR5244712 ERR554244 ERR422946 ERR1040909 SRR5244734 SRR5244798 CA17 ERR137923 SRR5244704 HUV05 MRSA131 CA14 ERR422959 SRR5244839 M120 SRR5244722 SRR4195758 ERR2072490 99_48 SRR1014714 ERR573168 05_25 ERR554356 HUV01 99_06 SRR5244947 ERR1589243 MRSA_S24 SRR5244917 SRR5244702 C1979 ERR714858 C1782 CM94 M121 C1504 ERR554747 SRR5244782 ERR237668 C1058 E1470 E404 ERR1535380 ERR1712339 SRR5244900 USFL101 SRR5244837 ERR1715362 ERR1589255 C1675 C1440 ERR376894 SRR5244695 ERR256877 C2485 SRR5244832 C1396 SRR5244689 SRR5244854 MRSA_S15 ERR1535358 ERR137937 SRR5244902 SRR5110367 ERR554559 ERR1712341 SRR5244921 ERR134838 ERR743203 ERR1535377 ERR2072503 ERR554544 SRR5244784 ERR554615 C1427 SRR5244848 ERR554614 07_15 ERR1589244 ERR1040960 ERR237657 ERR332190 ERR554582 ERR230349 ERR554729 SRR5244869 C2191 ERR554290 SRR5244786 SRR5244794 SRR5244799 SRR5244717 SRR5244721 ERR1195835 SRR5244862 ERR554744 ERR422886 HUV07 V1859 RH238 SRR5244827 SRR5244783 ERR742992 ERR554583 ERR237718 ERR137947 ERR134781 ERR1595731 ERR439277 C1762 UE201 C1555 UV170 SRR4195754 UV1151 MRSA_S2 SRR5244715 ERR234916 CM167 ERR1197492 ERR554552 SRR5244899 01_41 SRR5244686 STV600L M109 HUV03 SRR4195761 MRSA_S19 SRR5244946 ERR137331 SRR5244818 SRR1178244 ERR134678 SRR5244676 C2701 ERR554746 ERR1589254 ERR302841 ERR1535344 SRR5244871 ERR829988 SRR497495 ERR134820 ERR743210 ERR554428 C1410 ERR573128 C1378 ERR134773 SRR5244828	H2 STV073L UV699 MRSA_S26 ERR134842 ERR715146 SRR4195756 PE009 ERR1589247 65_669 ERR134840 SA_210 USFL264	ERR1040793_01405 hypothetical protein UC334_06850 hypothetical protein SRR5244867_04830 hypothetical protein ERR1589252_00863 hypothetical protein SRR5244836_09170 hypothetical protein ERR134761_01616 hypothetical protein SRR5244837_17560 hypothetical protein SRR497495_25470 hypothetical protein USFL101_10400 hypothetical protein C679_23240 hypothetical protein ERR1197492_00496 hypothetical protein Col52_A5_14390 hypothetical protein ERR249311_01330 hypothetical protein V2200_14510 hypothetical protein 99_06_01090 hypothetical protein ERR1597906_00496 hypothetical protein SRR5244912_18900 hypothetical protein SRR5244704_10020 hypothetical protein ERR137923_01106 hypothetical protein ERR237716_00729 hypothetical protein MRSA_S9_02350 hypothetical protein UV695_04860 hypothetical protein MRSA131_12100 hypothetical protein ERR573168_01239 hypothetical protein C1762_05910 hypothetical protein ERR2072490_00970 hypothetical protein ERR731099_01083 hypothetical protein ERR1195835_01175 hypothetical protein UE201_10830 hypothetical protein SRR5244862_11110 hypothetical protein C1440_21820 hypothetical protein ERR554552_00561 hypothetical protein ERR134796_01908 hypothetical protein ERR737279_00658 hypothetical protein SRR5244832_09640 hypothetical protein SRR5244702_27850 hypothetical protein C1410_20880 hypothetical protein SRR5244686_07760 hypothetical protein SRR5244945_17220 hypothetical protein ERR1715362_01054 hypothetical protein SRR5244917_02160 hypothetical protein SRR5244946_11790 hypothetical protein SRR5244676_04330 hypothetical protein ERR422886_00576 hypothetical protein 99_48_06010 hypothetical protein ERR1589255_00097 hypothetical protein SRR5244701_05890 hypothetical protein ERR234953_00918 hypothetical protein SRR5244828_02160 hypothetical protein SRR4195761_01816 hypothetical protein ERR230349_00563 hypothetical protein ERR1589254_00478 hypothetical protein SRR5244947_06140 hypothetical protein E1470_05720 hypothetical protein UV1151_18820 hypothetical protein MRSA_S19_01410 hypothetical protein ERR1715363_00888 hypothetical protein ERR554290_00759 hypothetical protein ERR163516_00563 hypothetical protein 05_25_14940 hypothetical protein SRR4195760_01052 hypothetical protein ERR573128_01187 hypothetical protein P210213_110_00820 hypothetical protein C1396_06840 hypothetical protein ERR422946_00747 hypothetical protein SRR5244902_02160 hypothetical protein ERR237668_00901 hypothetical protein ERR2072503_00410 hypothetical protein SRR5244689_00970 hypothetical protein ERR134773_00939 hypothetical protein MRSA_S14_03090 hypothetical protein SRR5244715_19900 hypothetical protein C1407_01230 hypothetical protein SRR5244691_08340 hypothetical protein ERR743109_00585 hypothetical protein ERR554544_00931 hypothetical protein MRSA_S15_01410 hypothetical protein ERR714858_00543 hypothetical protein MRSA_S1_01200 hypothetical protein ERR234916_00216 hypothetical protein ERR134781_02578 hypothetical protein MRSA_S2_01200 hypothetical protein ERR1535377_00487 hypothetical protein C2403_05900 hypothetical protein SRR5244716_05890 hypothetical protein SRR5244900_02160 hypothetical protein SRR5244951_09610 hypothetical protein CM167_19500 hypothetical protein ERR230292_00871 hypothetical protein MRSA_S17_03090 hypothetical protein ERR554428_00495 hypothetical protein C1979_05420 hypothetical protein V1859_25560 hypothetical protein SRR5244693_00970 hypothetical protein ERR1589243_00422 hypothetical protein SRR5244717_09620 hypothetical protein SRR5244827_15520 hypothetical protein M109_15350 hypothetical protein ERR554559_00097 hypothetical protein ERR163470_00654 hypothetical protein USFL079_10380 hypothetical protein MRSA_S11_02160 hypothetical protein SRR5244869_11870 hypothetical protein ERR554744_00216 hypothetical protein SRR5244695_10260 hypothetical protein SRR5244711_07890 hypothetical protein ERR1589245_00780 hypothetical protein SRR5244839_09630 hypothetical protein C1378_20430 hypothetical protein ERR137331_00628 hypothetical protein USFL078_10380 hypothetical protein ERR1715399_00682 hypothetical protein C1782_08920 hypothetical protein ERR554558_00664 hypothetical protein ERR1712339_00209 hypothetical protein ERR716971_00567 hypothetical protein ERR1040960_05610 hypothetical protein C2191_06100 hypothetical protein C1768_24020 hypothetical protein SRR5244871_09270 hypothetical protein ERR1589244_00534 hypothetical protein ERR137937_01759 hypothetical protein ERR230313_00940 hypothetical protein ERR554356_00747 hypothetical protein SRR5244954_09630 hypothetical protein CM94_19190 hypothetical protein ERR554746_00687 hypothetical protein ERR237718_01329 hypothetical protein ERR134844_01439 hypothetical protein MRSA_S7_00970 hypothetical protein MRSA_S13_11460 hypothetical protein SRR5244880_20880 hypothetical protein SRR5244712_00970 hypothetical protein C1058_17190 hypothetical protein ERR376894_00216 hypothetical protein ERR1715412_00681 hypothetical protein ERR1535380_02122 hypothetical protein ERR237719_01072 hypothetical protein ERR554747_00216 hypothetical protein ERR593830_17500 hypothetical protein SRR5244899_20360 hypothetical protein ERR422959_01286 hypothetical protein SRR5244722_07640 hypothetical protein E396_03770 hypothetical protein CA15_14370 hypothetical protein ERR1535343_01342 hypothetical protein ERR554599_00216 hypothetical protein SRR5244799_09610 hypothetical protein ERR302773_01302 hypothetical protein ERR742992_09090 hypothetical protein CA14_17980 hypothetical protein C2304_04470 hypothetical protein 07_15_04980 hypothetical protein SRR5244798_11080 hypothetical protein SRR1014714_10260 hypothetical protein ERR256877_00897 hypothetical protein ERR554598_00564 hypothetical protein ERR554786_00216 hypothetical protein ERR302841_01268 hypothetical protein C186_18970 hypothetical protein C1667_23310 hypothetical protein ERR1712341_01726 hypothetical protein ERR554582_00681 hypothetical protein CA17_02150 hypothetical protein ERR1535358_00962 hypothetical protein M121_14600 hypothetical protein SRR5244841_05220 hypothetical protein 01_19_05090 hypothetical protein ERR134678_00548 hypothetical protein SRR4195759_08880 hypothetical protein SRR5244782_01130 hypothetical protein E404_17720 hypothetical protein SRR3194890_11490 hypothetical protein ERR256875_01018 hypothetical protein SRR5244859_05850 hypothetical protein UV170_20050 hypothetical protein SRR5244783_05930 hypothetical protein SRR4195758_07810 hypothetical protein SRR5244811_01140 hypothetical protein SRR5244721_10270 hypothetical protein M120_15490 hypothetical protein SRR3194889_10820 hypothetical protein ERR554583_00216 hypothetical protein SRR1178244_14770 hypothetical protein C123_06470 hypothetical protein ERR554244_00691 hypothetical protein ERR134838_02335 hypothetical protein SRR5244817_18640 hypothetical protein ERR829988_06560 hypothetical protein ERR249328_01253 hypothetical protein SRR5110367_03280 hypothetical protein ERR1041111_14680 hypothetical protein ERR134820_00450 hypothetical protein C1543_04420 hypothetical protein SRR5244784_12550 hypothetical protein ERR554526_00450 hypothetical protein ERR554574_00097 hypothetical protein CA12_14410 hypothetical protein ERR1535344_01136 hypothetical protein ERR702179_00741 hypothetical protein SRR5244786_06610 hypothetical protein ERR743203_06150 hypothetical protein STV600L_14050 hypothetical protein MRSA_S24_01140 hypothetical protein SRR5110365_09630 hypothetical protein C1504_10950 hypothetical protein C1555_15920 hypothetical protein SRR5244792_11200 hypothetical protein ERR137917_00978 hypothetical protein RH238_05960 hypothetical protein ERR554530_00728 hypothetical protein ERR1753504_00642 hypothetical protein SRR5244848_02160 hypothetical protein SRR5244819_13140 hypothetical protein C329_22930 hypothetical protein HUV07_19990 hypothetical protein 01_41_11820 hypothetical protein ERR137947_00888 hypothetical protein SRR5244801_11360 hypothetical protein ERR134669_00548 hypothetical protein SRR5244818_06990 hypothetical protein ERR1753505_00530 hypothetical protein ERR1040909_00631 hypothetical protein C2485_03010 hypothetical protein ERR2072360_25400 hypothetical protein SRR4195752_18070 hypothetical protein HUV05_14430 hypothetical protein C1675_21490 hypothetical protein ERR237657_00923 hypothetical protein ERR332190_00097 hypothetical protein SRR5244733_09270 hypothetical protein ERR439277_01286 hypothetical protein BK2561B_05210 hypothetical protein C1427_16780 hypothetical protein ERR554728_00553 hypothetical protein SRR5244854_15030 hypothetical protein SRR4195754_18250 hypothetical protein HUV03_22240 hypothetical protein ERR554730_00216 hypothetical protein SRR5244734_09120 hypothetical protein ERR554729_00216 hypothetical protein SRR5244921_05910 hypothetical protein ERR743210_06620 hypothetical protein SRR5244795_01140 hypothetical protein ERR1595729_01005 hypothetical protein ERR1723877_00562 hypothetical protein ERR554615_00465 hypothetical protein SRR4195757_12750 hypothetical protein C8879_14270 hypothetical protein ERR554567_00611 hypothetical protein C2701_19250 hypothetical protein SRR5244794_11780 hypothetical protein HUV01_07130 hypothetical protein ERR554614_00216 hypothetical protein ERR1595731_01380 hypothetical protein
MARRKVIRVRIKGKLMTLREVSEKYHISPELLRYRYKHKMRGDELLCGRKDSKSKDEVEYMKSQIKDEEKEREKIRKKAILNLYQRNVRAEYEEERKRRLRPWLYDGTPQKHSRDPYWFDVTYNQMFKKWSEA	3275	133	hypothetical protein	group_10023	1	7	249	19	12.5	7.08955	2.20217e-07	0.0109007	0.000142481	USA500	2m-n PE001 87-950 BK2448 18-432 PP1259 49-715	ERR593830 SRR5244819 ERR1040793 ERR731099 ERR716971 SRR4195752 ERR1595729 USFL078 C1407 MRSA_S9 SRR5244801 ERR234953 ERR1715412 C1543 SRR5244951 ERR554599 SRR5244716 SRR5244859 ERR1753504 C1667 ERR134796 CA12 ERR737279 P210213_110 ERR1589245 E396 MRSA_S7 SRR3194889 SRR5244711 ERR554574 ERR230292 ERR302773 SRR5244880 01_19 MRSA_S14 SRR5244954 ERR554567 C679 CA15 ERR1041111 ERR702179 SRR4195760 SRR5244733 V2200 ERR134669 SRR5244795 ERR230313 ERR137917 ERR554526 SRR5244792 SRR5244841 ERR554730 ERR134844 ERR249311 MRSA_S13 SRR5244836 UV695 SRR4195757 ERR743109 ERR1589252 ERR256875 ERR1535343 C329 USFL079 MRSA_S17 ERR1715399 ERR163516 MRSA_S11 ERR1753505 ERR1597906 SRR5244693 ERR554530 SRR5244912 ERR1715363 ERR163470 ERR1723877 ERR554786 ERR249328 SRR5244867 MRSA_S1 ERR554598 ERR237716 SRR3194890 C8879 SRR5244817 C123 ERR2072360 ERR554728 C2304 Col52_A5 BK2561B SRR5244701 ERR237719 SRR5244945 SRR5244691 ERR554558 C1768 SRR4195759 SRR5244811 MRSA_S26 SRR5244712 SRR5110365 ERR554244 ERR422946 ERR1040909 SRR5244734 SRR5244798 CA17 SRR5244704 HUV05 MRSA131 CA14 ERR422959 SRR5244839 SRR5244722 SRR4195758 ERR2072490 99_48 SRR1014714 ERR573168 05_25 ERR554356 HUV01 99_06 SRR5244947 ERR1589243 MRSA_S24 SRR5244917 C1979 ERR714858 C1782 CM94 M121 C1504 ERR554747 SRR5244782 ERR237668 C1058 E1470 E404 ERR1535380 ERR1712339 SRR5244900 USFL101 SRR5244837 ERR1715362 ERR1589255 C1675 C1440 ERR376894 SRR5244695 ERR256877 C2485 SRR5244832 C1396 SRR5244689 SRR5244854 MRSA_S15 ERR1535358 SRR5244902 SRR5110367 ERR554559 ERR1712341 SRR5244921 ERR134838 ERR743203 ERR1535377 ERR2072503 ERR554544 SRR5244784 ERR554615 C1427 SRR5244848 ERR554614 07_15 ERR1589244 ERR1040960 ERR237657 ERR332190 ERR554582 ERR230349 ERR554729 SRR5244869 C2191 ERR554290 SRR5244786 STV073L SRR5244799 SRR5244794 SRR5244717 SRR5244721 ERR1195835 SRR5244862 ERR554744 ERR422886 HUV07 V1859 RH238 SRR5244827 SRR5244783 ERR742992 ERR554583 ERR237718 ERR137947 ERR134781 ERR1595731 ERR439277 C1762 UE201 C1555 UV170 SRR4195754 MRSA_S2 UV1151 SRR5244715 ERR234916 CM167 ERR1197492 ERR554552 SRR5244899 01_41 SRR5244686 UV699 STV600L HUV03 SRR4195761 MRSA_S19 SRR5244946 ERR137331 SRR5244818 SRR1178244 ERR134678 SRR5244676 C2701 ERR554746 ERR1589254 ERR302841 ERR1535344 SRR5244871 ERR829988 SRR497495 ERR134820 ERR743210 ERR554428 C1410 ERR573128 C1378 C186 SRR5244828	ERR134761 SRR5244702 ERR134842 C2403 UC334 SRR4195756 ERR715146 ERR134840 M109 ERR137937 ERR137923 USFL264 H2 M120 PE009 ERR1589247 65_669 SA_210 ERR134773	ERR1040793_01406 hypothetical protein SRR5244867_04840 hypothetical protein ERR1589252_00862 hypothetical protein SRR5244836_09180 hypothetical protein SRR5244837_17550 hypothetical protein SRR497495_25480 hypothetical protein USFL101_10390 hypothetical protein C679_23230 hypothetical protein ERR1197492_00497 hypothetical protein Col52_A5_14400 hypothetical protein ERR249311_01329 hypothetical protein V2200_14520 hypothetical protein 99_06_01100 hypothetical protein ERR1597906_00497 hypothetical protein SRR5244912_18910 hypothetical protein SRR5244704_10010 hypothetical protein ERR237716_00728 hypothetical protein MRSA_S9_02340 hypothetical protein UV695_04870 hypothetical protein MRSA131_12090 hypothetical protein ERR573168_01238 hypothetical protein C1762_05900 hypothetical protein ERR2072490_00980 hypothetical protein ERR731099_01082 hypothetical protein ERR1195835_01176 hypothetical protein UE201_10820 hypothetical protein SRR5244862_11120 hypothetical protein C1440_21810 hypothetical protein ERR554552_00562 hypothetical protein ERR134796_01909 hypothetical protein ERR737279_00657 hypothetical protein SRR5244832_09650 hypothetical protein C1410_20870 hypothetical protein SRR5244686_07770 hypothetical protein SRR5244945_17230 hypothetical protein ERR1715362_01053 hypothetical protein SRR5244917_02150 hypothetical protein SRR5244946_11780 hypothetical protein SRR5244676_04340 hypothetical protein ERR422886_00577 hypothetical protein 99_48_06000 hypothetical protein ERR1589255_00098 hypothetical protein SRR5244701_05880 hypothetical protein ERR234953_00917 hypothetical protein SRR5244828_02150 hypothetical protein SRR4195761_01815 hypothetical protein ERR230349_00564 hypothetical protein ERR1589254_00479 hypothetical protein SRR5244947_06150 hypothetical protein E1470_05730 hypothetical protein UV1151_18830 hypothetical protein MRSA_S19_01420 hypothetical protein ERR1715363_00889 hypothetical protein ERR554290_00758 hypothetical protein ERR163516_00564 hypothetical protein 05_25_14930 hypothetical protein SRR4195760_01051 hypothetical protein ERR573128_01186 hypothetical protein P210213_110_00810 hypothetical protein C1396_06830 hypothetical protein ERR422946_00746 hypothetical protein SRR5244902_02150 hypothetical protein ERR237668_00902 hypothetical protein ERR2072503_00420 hypothetical protein SRR5244689_00980 hypothetical protein MRSA_S14_03080 hypothetical protein SRR5244715_19890 hypothetical protein C1407_01220 hypothetical protein SRR5244691_08350 hypothetical protein ERR743109_00584 hypothetical protein ERR554544_00932 hypothetical protein MRSA_S15_01420 hypothetical protein ERR714858_00544 hypothetical protein MRSA_S1_01210 hypothetical protein ERR234916_00215 hypothetical protein ERR134781_02579 hypothetical protein MRSA_S2_01210 hypothetical protein ERR1535377_00488 hypothetical protein SRR5244716_05900 hypothetical protein SRR5244900_02150 hypothetical protein SRR5244951_09620 hypothetical protein CM167_19490 hypothetical protein ERR230292_00872 hypothetical protein MRSA_S17_03080 hypothetical protein ERR554428_00496 hypothetical protein C1979_05410 hypothetical protein V1859_25570 hypothetical protein SRR5244693_00980 hypothetical protein ERR1589243_00423 hypothetical protein SRR5244717_09630 hypothetical protein SRR5244827_15530 hypothetical protein ERR554559_00098 hypothetical protein ERR163470_00655 hypothetical protein USFL079_10370 hypothetical protein MRSA_S11_02150 hypothetical protein SRR5244869_11880 hypothetical protein ERR554744_00215 hypothetical protein SRR5244695_10250 hypothetical protein SRR5244711_07900 hypothetical protein ERR1589245_00781 hypothetical protein SRR5244839_09640 hypothetical protein C1378_20420 hypothetical protein ERR137331_00629 hypothetical protein USFL078_10370 hypothetical protein ERR1715399_00681 hypothetical protein C1782_08910 hypothetical protein ERR554558_00665 hypothetical protein ERR1712339_00208 hypothetical protein ERR716971_00566 hypothetical protein ERR1040960_05600 hypothetical protein C2191_06110 hypothetical protein C1768_24030 hypothetical protein SRR5244871_09260 hypothetical protein UV699_12360 hypothetical protein ERR1589244_00535 hypothetical protein ERR230313_00941 hypothetical protein ERR554356_00746 hypothetical protein SRR5244954_09640 hypothetical protein CM94_19200 hypothetical protein ERR554746_00688 hypothetical protein ERR237718_01328 hypothetical protein ERR134844_01438 hypothetical protein MRSA_S7_00980 hypothetical protein MRSA_S13_11450 hypothetical protein SRR5244880_20870 hypothetical protein SRR5244712_00980 hypothetical protein C1058_17180 hypothetical protein ERR376894_00215 hypothetical protein ERR1715412_00680 hypothetical protein ERR1535380_02123 hypothetical protein ERR237719_01071 hypothetical protein ERR554747_00215 hypothetical protein ERR593830_17490 hypothetical protein SRR5244899_20370 hypothetical protein ERR422959_01285 hypothetical protein SRR5244722_07630 hypothetical protein E396_03780 hypothetical protein CA15_14380 hypothetical protein ERR1535343_01341 hypothetical protein ERR554599_00215 hypothetical protein SRR5244799_09620 hypothetical protein ERR302773_01301 hypothetical protein ERR742992_09080 hypothetical protein CA14_17990 hypothetical protein C2304_04480 hypothetical protein 07_15_04990 hypothetical protein SRR5244798_11090 hypothetical protein SRR1014714_10250 hypothetical protein ERR256877_00898 hypothetical protein ERR554598_00565 hypothetical protein ERR554786_00215 hypothetical protein ERR302841_01267 hypothetical protein C186_18980 hypothetical protein C1667_23320 hypothetical protein ERR1712341_01725 hypothetical protein ERR554582_00680 hypothetical protein CA17_02160 hypothetical protein ERR1535358_00963 hypothetical protein M121_14610 hypothetical protein SRR5244841_05210 hypothetical protein 01_19_05080 hypothetical protein ERR134678_00547 hypothetical protein SRR4195759_08890 hypothetical protein SRR5244782_01140 hypothetical protein E404_17730 hypothetical protein SRR3194890_11500 hypothetical protein ERR256875_01017 hypothetical protein SRR5244859_05840 hypothetical protein UV170_20040 hypothetical protein SRR5244783_05920 hypothetical protein SRR4195758_07800 hypothetical protein SRR5244811_01150 hypothetical protein SRR5244721_10280 hypothetical protein SRR3194889_10830 hypothetical protein ERR554583_00215 hypothetical protein SRR1178244_14760 hypothetical protein C123_06480 hypothetical protein ERR554244_00690 hypothetical protein ERR134838_02334 hypothetical protein SRR5244817_18650 hypothetical protein ERR829988_06570 hypothetical protein ERR249328_01254 hypothetical protein SRR5110367_03270 hypothetical protein MRSA_S26_01370 hypothetical protein ERR1041111_14670 hypothetical protein ERR134820_00451 hypothetical protein C1543_04430 hypothetical protein SRR5244784_12540 hypothetical protein ERR554526_00451 hypothetical protein ERR554574_00098 hypothetical protein CA12_14420 hypothetical protein ERR1535344_01137 hypothetical protein ERR702179_00740 hypothetical protein SRR5244786_06600 hypothetical protein ERR743203_06140 hypothetical protein STV600L_14060 hypothetical protein USA500_15770 hypothetical protein MRSA_S24_01150 hypothetical protein SRR5110365_09640 hypothetical protein C1504_10960 hypothetical protein C1555_15910 hypothetical protein SRR5244792_11190 hypothetical protein ERR137917_00977 hypothetical protein RH238_05970 hypothetical protein ERR554530_00727 hypothetical protein ERR1753504_00643 hypothetical protein SRR5244848_02150 hypothetical protein SRR5244819_13130 hypothetical protein C329_22920 hypothetical protein HUV07_19980 hypothetical protein 01_41_11810 hypothetical protein STV073L_12740 hypothetical protein ERR137947_00887 hypothetical protein SRR5244801_11350 hypothetical protein ERR134669_00547 hypothetical protein SRR5244818_06980 hypothetical protein ERR1753505_00529 hypothetical protein ERR1040909_00632 hypothetical protein C2485_03000 hypothetical protein ERR2072360_25390 hypothetical protein SRR4195752_18060 hypothetical protein HUV05_14440 hypothetical protein C1675_21500 hypothetical protein ERR237657_00924 hypothetical protein ERR332190_00098 hypothetical protein SRR5244733_09280 hypothetical protein ERR439277_01285 hypothetical protein BK2561B_05200 hypothetical protein C1427_16770 hypothetical protein ERR554728_00552 hypothetical protein SRR5244854_15020 hypothetical protein SRR4195754_18240 hypothetical protein HUV03_22250 hypothetical protein ERR554730_00215 hypothetical protein SRR5244734_09110 hypothetical protein ERR554729_00215 hypothetical protein SRR5244921_05920 hypothetical protein ERR743210_06610 hypothetical protein SRR5244795_01150 hypothetical protein ERR1595729_01004 hypothetical protein ERR1723877_00563 hypothetical protein ERR554615_00466 hypothetical protein SRR4195757_12760 hypothetical protein C8879_14280 hypothetical protein ERR554567_00612 hypothetical protein C2701_19260 hypothetical protein SRR5244794_11770 hypothetical protein HUV01_07140 hypothetical protein ERR554614_00215 hypothetical protein ERR1595731_01379 hypothetical protein
MQHQAYINASVDIRIPTEVESVNYNQIDKEKENLADYLFNNPGELLKYNVINIKVLDLEVE	5359	61	hypothetical protein	group_10032	1	7	256	12	12.5	4.47761	1.72782e-08	0.00669643	1.1179e-05	USA500	2m-n PE001 87-950 BK2448 18-432 PP1259 49-715	ERR731099 SRR4195752 C1407 MRSA_S9 SRR5244801 ERR234953 C1543 ERR554599 C2403 SRR5244716 SRR5244859 ERR134796 CA12 E396 MRSA_S7 SRR3194889 SRR5244711 01_19 MRSA_S14 SRR5244954 ERR554567 C679 CA15 ERR702179 SRR4195760 SRR5244733 SRR5244795 SRR5244792 ERR134844 MRSA_S13 SRR4195757 ERR743109 ERR256875 ERR1535343 C329 USFL079 ERR1715399 MRSA_S11 ERR1753505 ERR1597906 SRR5244693 ERR554530 ERR1715363 ERR249328 SRR5244867 ERR554598 ERR237716 ERR2072360 C123 C2304 ERR237719 C1768 SRR5244811 SRR5110365 SRR5244712 ERR554244 ERR1040909 SRR5244734 HUV05 MRSA131 M120 SRR4195758 ERR573168 05_25 99_06 SRR5244917 ERR714858 C1782 CM94 ERR554747 SRR5244782 ERR237668 C1058 E1470 ERR1712339 ERR1715362 SRR5244837 ERR1589255 SRR5244832 SRR5244689 MRSA_S15 ERR1535358 SRR5244902 ERR554559 ERR1712341 ERR2072503 ERR554544 SRR5244848 ERR554614 07_15 ERR554729 ERR332190 ERR554582 ERR230349 SRR5244869 SRR5244794 SRR5244799 SRR5244721 SRR5244862 ERR422886 HUV07 RH238 ERR554583 SRR5244783 ERR1595731 ERR237718 ERR134781 C1762 C1555 SRR4195754 UV1151 SRR5244715 ERR234916 CM167 ERR1197492 ERR554552 SRR5244899 01_41 UV699 STV600L ERR137331 SRR1178244 ERR134678 SRR5244676 ERR554746 ERR1589254 ERR1535344 SRR5244871 ERR134820 C1410 SRR5244828 ERR593830 SRR5244819 ERR1040793 ERR716971 ERR1595729 USFL078 ERR1715412 SRR5244951 ERR1753504 C1667 UC334 ERR737279 P210213_110 ERR1589245 ERR554574 ERR230292 ERR302773 SRR5244880 ERR1041111 V2200 ERR134669 ERR230313 ERR137917 ERR554526 ERR554730 SRR5244841 ERR249311 SRR5244836 UV695 ERR1589252 MRSA_S17 ERR163516 SRR5244912 ERR1723877 ERR163470 ERR554786 MRSA_S1 SRR3194890 C8879 SRR5244817 ERR554728 Col52_A5 BK2561B SRR5244701 SRR5244945 SRR5244691 ERR554558 SRR4195759 MRSA_S26 ERR422946 SRR5244798 CA17 SRR5244704 CA14 ERR422959 SRR5244839 SRR5244722 ERR2072490 99_48 SRR1014714 ERR554356 HUV01 SRR5244947 ERR1589243 MRSA_S24 SRR5244702 C1979 M121 C1504 E404 ERR1535380 SRR5244900 USFL101 C1675 C1440 ERR376894 SRR5244695 ERR256877 C2485 C1396 SRR5244854 SRR5110367 SRR5244921 ERR134838 ERR743203 ERR1535377 ERR554615 SRR5244784 C1427 ERR1589244 ERR1040960 ERR237657 C2191 ERR554290 SRR5244786 STV073L ERR134842 SRR5244717 ERR1195835 ERR554744 V1859 SRR5244827 ERR742992 ERR137947 ERR439277 UE201 UV170 MRSA_S2 SRR5244686 M109 HUV03 SRR4195761 ERR134773 MRSA_S19 SRR5244946 SRR5244818 C2701 ERR302841 ERR829988 SRR497495 ERR743210 ERR554428 ERR573128 C1378 C186	H2 ERR134761 SA_210 ERR137937 ERR715146 SRR4195756 PE009 ERR1589247 65_669 ERR137923 ERR134840 USFL264	ERR1040793_01407 hypothetical protein UC334_06830 hypothetical protein SRR5244867_04850 hypothetical protein ERR1589252_00861 hypothetical protein SRR5244836_09190 hypothetical protein SRR5244837_17540 hypothetical protein SRR497495_25490 hypothetical protein USFL101_10380 hypothetical protein C679_23220 hypothetical protein ERR1197492_00498 hypothetical protein Col52_A5_14410 hypothetical protein ERR249311_01328 hypothetical protein V2200_14530 hypothetical protein 99_06_01110 hypothetical protein ERR1597906_00498 hypothetical protein SRR5244912_18920 hypothetical protein SRR5244704_10000 hypothetical protein ERR237716_00727 hypothetical protein MRSA_S9_02330 hypothetical protein UV695_04880 hypothetical protein MRSA131_12080 hypothetical protein ERR573168_01237 hypothetical protein C1762_05890 hypothetical protein ERR2072490_00990 hypothetical protein ERR731099_01081 hypothetical protein ERR1195835_01177 hypothetical protein UE201_10810 hypothetical protein SRR5244862_11130 hypothetical protein C1440_21800 hypothetical protein ERR554552_00563 hypothetical protein ERR134796_01910 hypothetical protein ERR737279_00656 hypothetical protein SRR5244832_09660 hypothetical protein SRR5244702_12560 hypothetical protein C1410_20860 hypothetical protein SRR5244686_07780 hypothetical protein SRR5244945_17240 hypothetical protein ERR1715362_01052 hypothetical protein SRR5244917_02140 hypothetical protein SRR5244946_11770 hypothetical protein SRR5244676_04350 hypothetical protein ERR422886_00578 hypothetical protein 99_48_05990 hypothetical protein ERR1589255_00099 hypothetical protein SRR5244701_05870 hypothetical protein ERR234953_00916 hypothetical protein SRR5244828_02140 hypothetical protein SRR4195761_01814 hypothetical protein ERR230349_00565 hypothetical protein ERR1589254_00480 hypothetical protein SRR5244947_06160 hypothetical protein E1470_05740 hypothetical protein UV1151_18840 hypothetical protein MRSA_S19_01430 hypothetical protein ERR1715363_00890 hypothetical protein ERR554290_00757 hypothetical protein ERR163516_00565 hypothetical protein 05_25_14920 hypothetical protein SRR4195760_01050 hypothetical protein ERR573128_01185 hypothetical protein P210213_110_00800 hypothetical protein C1396_06820 hypothetical protein ERR422946_00745 hypothetical protein SRR5244902_02140 hypothetical protein ERR237668_00903 hypothetical protein ERR2072503_00430 hypothetical protein SRR5244689_00990 hypothetical protein ERR134773_00937 hypothetical protein MRSA_S14_03070 hypothetical protein SRR5244715_19880 hypothetical protein C1407_01210 hypothetical protein SRR5244691_08360 hypothetical protein ERR743109_00583 hypothetical protein ERR554544_00933 hypothetical protein MRSA_S15_01430 hypothetical protein ERR714858_00545 hypothetical protein MRSA_S1_01220 hypothetical protein ERR234916_00214 hypothetical protein ERR134842_02383 hypothetical protein ERR134781_02580 hypothetical protein MRSA_S2_01220 hypothetical protein ERR1535377_00489 hypothetical protein C2403_05880 hypothetical protein SRR5244716_05910 hypothetical protein SRR5244900_02140 hypothetical protein SRR5244951_09630 hypothetical protein CM167_19480 hypothetical protein ERR230292_00873 hypothetical protein MRSA_S17_03070 hypothetical protein ERR554428_00497 hypothetical protein C1979_05400 hypothetical protein V1859_25580 hypothetical protein SRR5244693_00990 hypothetical protein ERR1589243_00424 hypothetical protein SRR5244717_09640 hypothetical protein SRR5244827_15540 hypothetical protein M109_15370 hypothetical protein ERR554559_00099 hypothetical protein ERR163470_00656 hypothetical protein USFL079_10360 hypothetical protein MRSA_S11_02140 hypothetical protein SRR5244869_11890 hypothetical protein ERR554744_00214 hypothetical protein SRR5244695_10240 hypothetical protein SRR5244711_07910 hypothetical protein ERR1589245_00782 hypothetical protein SRR5244839_09650 hypothetical protein C1378_20410 hypothetical protein ERR137331_00630 hypothetical protein USFL078_10360 hypothetical protein ERR1715399_00680 hypothetical protein C1782_08900 hypothetical protein ERR554558_00666 hypothetical protein ERR1712339_00207 hypothetical protein ERR716971_00565 hypothetical protein ERR1040960_05590 hypothetical protein C2191_06120 hypothetical protein C1768_24040 hypothetical protein SRR5244871_09250 hypothetical protein UV699_12370 hypothetical protein ERR1589244_00536 hypothetical protein ERR230313_00942 hypothetical protein ERR554356_00745 hypothetical protein SRR5244954_09650 hypothetical protein CM94_19210 hypothetical protein ERR554746_00689 hypothetical protein ERR237718_01327 hypothetical protein ERR134844_01437 hypothetical protein MRSA_S7_00990 hypothetical protein MRSA_S13_11440 hypothetical protein SRR5244880_20860 hypothetical protein SRR5244712_00990 hypothetical protein C1058_17170 hypothetical protein ERR376894_00214 hypothetical protein ERR1715412_00679 hypothetical protein ERR1535380_02124 hypothetical protein ERR237719_01070 hypothetical protein ERR554747_00214 hypothetical protein ERR593830_17480 hypothetical protein SRR5244899_20380 hypothetical protein ERR422959_01284 hypothetical protein SRR5244722_07620 hypothetical protein E396_03790 hypothetical protein CA15_14390 hypothetical protein ERR1535343_01340 hypothetical protein ERR554599_00214 hypothetical protein SRR5244799_09630 hypothetical protein ERR302773_01300 hypothetical protein ERR742992_09070 hypothetical protein CA14_18000 hypothetical protein C2304_04490 hypothetical protein 07_15_05000 hypothetical protein SRR5244798_11100 hypothetical protein SRR1014714_10240 hypothetical protein ERR256877_00899 hypothetical protein ERR554598_00566 hypothetical protein ERR554786_00214 hypothetical protein ERR302841_01266 hypothetical protein C186_18990 hypothetical protein C1667_23330 hypothetical protein ERR1712341_01724 hypothetical protein ERR554582_00679 hypothetical protein CA17_02170 hypothetical protein ERR1535358_00964 hypothetical protein M121_14620 hypothetical protein SRR5244841_05200 hypothetical protein 01_19_05070 hypothetical protein ERR134678_00546 hypothetical protein SRR4195759_08900 hypothetical protein SRR5244782_01150 hypothetical protein E404_17740 hypothetical protein SRR3194890_11510 hypothetical protein ERR256875_01016 hypothetical protein SRR5244859_05830 hypothetical protein UV170_20030 hypothetical protein SRR5244783_05910 hypothetical protein SRR4195758_07790 hypothetical protein SRR5244811_01160 hypothetical protein SRR5244721_10290 hypothetical protein M120_15510 hypothetical protein SRR3194889_10840 hypothetical protein ERR554583_00214 hypothetical protein SRR1178244_14750 hypothetical protein C123_06490 hypothetical protein ERR554244_00689 hypothetical protein ERR134838_02333 hypothetical protein SRR5244817_18660 hypothetical protein ERR829988_06580 hypothetical protein ERR249328_01255 hypothetical protein SRR5110367_03260 hypothetical protein MRSA_S26_01380 hypothetical protein ERR1041111_14660 hypothetical protein ERR134820_00452 hypothetical protein C1543_04440 hypothetical protein SRR5244784_12530 hypothetical protein ERR554526_00452 hypothetical protein ERR554574_00099 hypothetical protein CA12_14430 hypothetical protein ERR1535344_01138 hypothetical protein ERR702179_00739 hypothetical protein SRR5244786_06590 hypothetical protein ERR743203_06130 hypothetical protein STV600L_14070 hypothetical protein USA500_15780 hypothetical protein MRSA_S24_01160 hypothetical protein SRR5110365_09650 hypothetical protein C1504_10970 hypothetical protein C1555_15900 hypothetical protein SRR5244792_11180 hypothetical protein ERR137917_00976 hypothetical protein RH238_05980 hypothetical protein ERR554530_00726 hypothetical protein ERR1753504_00644 hypothetical protein SRR5244848_02140 hypothetical protein SRR5244819_13120 hypothetical protein C329_22910 hypothetical protein HUV07_19970 hypothetical protein 01_41_11800 hypothetical protein STV073L_12730 hypothetical protein ERR137947_00886 hypothetical protein SRR5244801_11340 hypothetical protein ERR134669_00546 hypothetical protein SRR5244818_06970 hypothetical protein ERR1753505_00528 hypothetical protein ERR1040909_00633 hypothetical protein C2485_02990 hypothetical protein ERR2072360_25380 hypothetical protein SRR4195752_18050 hypothetical protein HUV05_14450 hypothetical protein C1675_21510 hypothetical protein ERR237657_00925 hypothetical protein ERR332190_00099 hypothetical protein SRR5244733_09290 hypothetical protein ERR439277_01284 hypothetical protein BK2561B_05190 hypothetical protein C1427_16760 hypothetical protein ERR554728_00551 hypothetical protein SRR5244854_15010 hypothetical protein SRR4195754_18230 hypothetical protein HUV03_22260 hypothetical protein ERR554730_00214 hypothetical protein SRR5244734_09100 hypothetical protein ERR554729_00214 hypothetical protein SRR5244921_05930 hypothetical protein ERR743210_06600 hypothetical protein SRR5244795_01160 hypothetical protein ERR1595729_01003 hypothetical protein ERR1723877_00564 hypothetical protein ERR554615_00467 hypothetical protein SRR4195757_12770 hypothetical protein C8879_14290 hypothetical protein ERR554567_00613 hypothetical protein C2701_19270 hypothetical protein SRR5244794_11760 hypothetical protein HUV01_07150 hypothetical protein ERR554614_00214 hypothetical protein ERR1595731_01378 hypothetical protein
MRFMNIDIETYSSNDISKCGAYKYTEAEDFEILIIAYSIDGGAISAIDMTKVDNEPFHADFETFKIALFDPAVKKYAFNANFERTCLAKHFNKQMPPEEWICTMVNSMRIGLPASLDKVGEVLRLQNQKDKAGKNLIRYFSIPCKPTKVNGGRTRNLPEHDLEKWQQFIDYCIRDVEVEMTIAHKIKDFPVTAIEQAYWVFDQHINDRGIKLSKSLMLGANVLDKQSKEELLNQAKHITGLENPNSPTQLLAWLKDDQGLDIPNLQKKTVQEYLKEATGKAKKMLEIRLQMSKTSVKKYNKMHDMMCSDERVRGLFQFYGAGTGRWAGRGVQLQNLTKHYISDTELEIARDLIKEQRFDDLDLLLNVHPQDLLSQLVRTTFTAEEGNELAVSDFSAIEARVIAWYAKEQWRLDVFNTHGKIYEASASQMFNVPVESITKGDPLRQKGKVSELALGYQGGAGALKAMGALEMGIEENELQGLVDSWRNANPNIVNFWKACQEAAINTVKSRKTHHTHGVRFYMKKGFLMIELPSGRALAYPKASVGENSWGSQVVEFMGLDLNRKWSKLKTYGGKLVENIVQATARDLLAISIARLEASGFKIVGHVHDEVIVEIPRGSNGLKEIETIMNKPVDWAKGLNLNSDGFTSPFYMKD	1446	653	hypothetical protein	group_4985	0	8	247	21	0	7.83582	5.69358e-09	0	3.68375e-06		2m-n PE001 87-950 BK2448 18-432 USA500 PP1259 49-715	ERR593830 SRR5244819 ERR1040793 ERR731099 ERR716971 SRR4195752 ERR1595729 USFL078 C1407 MRSA_S9 SRR5244801 ERR234953 ERR1715412 C1543 SRR5244951 ERR554599 C2403 SRR5244716 SRR5244859 ERR1753504 C1667 ERR134796 UC334 ERR737279 P210213_110 ERR1589245 CA12 E396 MRSA_S7 SRR3194889 SRR5244711 ERR554574 ERR230292 ERR302773 SRR5244880 01_19 MRSA_S14 SRR5244954 ERR554567 C679 CA15 ERR1041111 ERR702179 SRR4195760 SRR5244733 V2200 ERR134669 SRR5244795 ERR230313 ERR137917 ERR554526 SRR5244792 SRR5244841 ERR554730 ERR134844 ERR249311 MRSA_S13 SRR5244836 SRR4195757 ERR743109 ERR1589252 ERR256875 ERR1535343 USFL079 MRSA_S17 ERR1715399 ERR163516 MRSA_S11 ERR1753505 ERR1597906 SRR5244693 ERR554530 SRR5244912 ERR1715363 ERR163470 ERR1723877 ERR554786 ERR249328 SRR5244867 MRSA_S1 ERR554598 ERR237716 SRR3194890 C8879 SRR5244817 C123 ERR2072360 ERR554728 C2304 C186 Col52_A5 BK2561B SRR5244701 ERR237719 SRR5244945 SRR5244691 ERR554558 C1768 SRR4195759 SRR5244811 MRSA_S26 SRR5244712 SRR5110365 ERR554244 ERR422946 ERR1040909 SRR5244734 SRR5244798 CA17 SRR5244704 MRSA131 CA14 ERR422959 SRR5244839 SRR5244722 SRR4195758 ERR2072490 99_48 SRR1014714 ERR573168 05_25 ERR554356 HUV01 99_06 SRR5244947 MRSA_S24 SRR5244917 SRR5244702 C1979 ERR714858 C1782 M121 C1504 ERR554747 SRR5244782 ERR237668 E1470 E404 ERR1535380 ERR1712339 SRR5244900 USFL101 SRR5244837 ERR1715362 ERR1589255 C1675 C1440 ERR376894 SRR5244695 ERR256877 C2485 SRR5244832 C1396 SRR5244689 SRR5244854 MRSA_S15 ERR1535358 SRR5244902 SRR5110367 ERR554559 ERR1712341 SRR5244921 ERR134838 ERR743203 ERR1535377 ERR2072503 ERR554544 SRR5244784 ERR554615 SRR5244848 ERR554614 07_15 ERR1589244 ERR1040960 ERR237657 ERR332190 ERR554582 ERR230349 ERR554729 SRR5244869 C2191 ERR554290 SRR5244786 STV073L SRR5244799 SRR5244794 ERR134842 SRR5244717 SRR5244721 ERR1195835 SRR5244862 ERR554744 ERR422886 HUV07 V1859 RH238 SRR5244827 SRR5244783 ERR742992 ERR554583 ERR237718 ERR137947 ERR1595731 ERR439277 C1762 UE201 C1555 UV170 SRR4195754 UV1151 MRSA_S2 SRR5244715 ERR234916 CM167 ERR1197492 ERR554552 SRR5244899 01_41 SRR5244686 UV699 STV600L M109 HUV03 SRR4195761 MRSA_S19 SRR5244946 ERR137331 SRR5244818 SRR1178244 ERR134678 SRR5244676 C2701 ERR554746 ERR1589254 ERR302841 ERR1535344 SRR5244871 ERR829988 SRR497495 ERR134820 ERR743210 ERR554428 C1410 ERR573128 C1378 ERR134773 SRR5244828	ERR1589243 C329 ERR134761 CM94 C1058 ERR134781 SRR4195756 ERR715146 ERR134840 ERR137937 ERR137923 USFL264 HUV05 H2 C1427 M120 UV695 PE009 ERR1589247 65_669 SA_210	ERR1040793_01408 hypothetical protein UC334_06820 hypothetical protein SRR5244867_04860 hypothetical protein ERR1589252_00860 hypothetical protein SRR5244836_09200 hypothetical protein SRR5244837_17530 hypothetical protein SRR497495_25500 hypothetical protein USFL101_10370 hypothetical protein C679_23210 hypothetical protein ERR1197492_00499 hypothetical protein Col52_A5_14420 hypothetical protein ERR249311_01327 hypothetical protein V2200_14540 hypothetical protein 99_06_01120 hypothetical protein ERR1597906_00499 hypothetical protein SRR5244912_18930 hypothetical protein SRR5244704_09990 hypothetical protein ERR237716_00726 hypothetical protein MRSA_S9_02320 hypothetical protein MRSA131_12070 hypothetical protein ERR573168_01236 hypothetical protein C1762_05880 hypothetical protein ERR2072490_01000 hypothetical protein ERR731099_01080 hypothetical protein ERR1195835_01178 hypothetical protein UE201_10800 hypothetical protein SRR5244862_11140 hypothetical protein C1440_21790 hypothetical protein ERR554552_00564 hypothetical protein ERR134796_01911 hypothetical protein ERR737279_00655 hypothetical protein SRR5244832_09670 hypothetical protein SRR5244702_12550 hypothetical protein C1410_20850 hypothetical protein SRR5244686_07790 hypothetical protein SRR5244945_17250 hypothetical protein ERR1715362_01051 hypothetical protein SRR5244917_02130 hypothetical protein SRR5244946_11760 hypothetical protein SRR5244676_04360 hypothetical protein ERR422886_00579 hypothetical protein 99_48_05980 hypothetical protein ERR1589255_00100 hypothetical protein SRR5244701_05860 hypothetical protein ERR234953_00915 hypothetical protein SRR5244828_02130 hypothetical protein SRR4195761_01813 hypothetical protein ERR230349_00566 hypothetical protein ERR1589254_00481 hypothetical protein SRR5244947_06170 hypothetical protein E1470_05750 hypothetical protein UV1151_18850 hypothetical protein MRSA_S19_01440 hypothetical protein ERR1715363_00891 hypothetical protein ERR554290_00756 hypothetical protein ERR163516_00566 hypothetical protein 05_25_14910 hypothetical protein SRR4195760_01049 hypothetical protein ERR573128_01184 hypothetical protein P210213_110_00790 hypothetical protein C1396_06810 hypothetical protein ERR422946_00744 hypothetical protein SRR5244902_02130 hypothetical protein ERR237668_00904 hypothetical protein ERR2072503_00440 hypothetical protein SRR5244689_01000 hypothetical protein ERR134773_00936 hypothetical protein MRSA_S14_03060 hypothetical protein SRR5244715_19870 hypothetical protein C1407_01200 hypothetical protein SRR5244691_08370 hypothetical protein ERR743109_00582 hypothetical protein ERR554544_00934 hypothetical protein MRSA_S15_01440 hypothetical protein ERR714858_00546 hypothetical protein MRSA_S1_01230 hypothetical protein ERR234916_00213 hypothetical protein ERR134842_02382 hypothetical protein MRSA_S2_01230 hypothetical protein ERR1535377_00490 hypothetical protein C2403_05870 hypothetical protein SRR5244716_05920 hypothetical protein SRR5244900_02130 hypothetical protein SRR5244951_09640 hypothetical protein CM167_19470 hypothetical protein ERR230292_00874 hypothetical protein MRSA_S17_03060 hypothetical protein ERR554428_00498 hypothetical protein C1979_05390 hypothetical protein V1859_25590 hypothetical protein SRR5244693_01000 hypothetical protein SRR5244717_09650 hypothetical protein SRR5244827_15550 hypothetical protein M109_15380 hypothetical protein ERR554559_00100 hypothetical protein ERR163470_00657 hypothetical protein USFL079_10350 hypothetical protein MRSA_S11_02130 hypothetical protein SRR5244869_11900 hypothetical protein ERR554744_00213 hypothetical protein SRR5244695_10230 hypothetical protein SRR5244711_07920 hypothetical protein ERR1589245_00783 hypothetical protein SRR5244839_09660 hypothetical protein C1378_20400 hypothetical protein ERR137331_00631 hypothetical protein USFL078_10350 hypothetical protein ERR1715399_00679 hypothetical protein C1782_08890 hypothetical protein ERR554558_00667 hypothetical protein ERR1712339_00206 hypothetical protein ERR716971_00564 hypothetical protein ERR1040960_05580 hypothetical protein C2191_06130 hypothetical protein C1768_24050 hypothetical protein SRR5244871_09240 hypothetical protein UV699_12380 hypothetical protein ERR1589244_00537 hypothetical protein ERR230313_00943 hypothetical protein ERR554356_00744 hypothetical protein SRR5244954_09660 hypothetical protein ERR554746_00690 hypothetical protein ERR237718_01326 hypothetical protein ERR134844_01436 hypothetical protein MRSA_S7_01000 hypothetical protein MRSA_S13_11430 hypothetical protein SRR5244880_20850 hypothetical protein SRR5244712_01000 hypothetical protein ERR376894_00213 hypothetical protein ERR1715412_00678 hypothetical protein ERR1535380_02125 hypothetical protein ERR237719_01069 hypothetical protein ERR554747_00213 hypothetical protein ERR593830_17470 hypothetical protein SRR5244899_20390 hypothetical protein ERR422959_01283 hypothetical protein SRR5244722_07610 hypothetical protein E396_03800 hypothetical protein CA15_14400 hypothetical protein ERR1535343_01339 hypothetical protein ERR554599_00213 hypothetical protein SRR5244799_09640 hypothetical protein ERR302773_01299 hypothetical protein ERR742992_09060 hypothetical protein CA14_18010 hypothetical protein C2304_04500 hypothetical protein 07_15_05010 hypothetical protein SRR5244798_11110 hypothetical protein SRR1014714_10230 hypothetical protein ERR256877_00900 hypothetical protein ERR554598_00567 hypothetical protein ERR554786_00213 hypothetical protein ERR302841_01265 hypothetical protein C186_19000 hypothetical protein C1667_23340 hypothetical protein ERR1712341_01723 hypothetical protein ERR554582_00678 hypothetical protein CA17_02180 hypothetical protein ERR1535358_00965 hypothetical protein M121_14630 hypothetical protein SRR5244841_05190 hypothetical protein 01_19_05060 hypothetical protein ERR134678_00545 hypothetical protein SRR4195759_08910 hypothetical protein SRR5244782_01160 hypothetical protein E404_17750 hypothetical protein SRR3194890_11520 hypothetical protein ERR256875_01015 hypothetical protein SRR5244859_05820 hypothetical protein UV170_20020 hypothetical protein SRR5244783_05900 hypothetical protein SRR4195758_07780 hypothetical protein SRR5244811_01170 hypothetical protein SRR5244721_10300 hypothetical protein SRR3194889_10850 hypothetical protein ERR554583_00213 hypothetical protein SRR1178244_14740 hypothetical protein C123_06500 hypothetical protein ERR554244_00688 hypothetical protein ERR134838_02332 hypothetical protein SRR5244817_18670 hypothetical protein ERR829988_06590 hypothetical protein ERR249328_01256 hypothetical protein SRR5110367_03250 hypothetical protein MRSA_S26_01390 hypothetical protein ERR1041111_14650 hypothetical protein ERR134820_00453 hypothetical protein C1543_04450 hypothetical protein SRR5244784_12520 hypothetical protein ERR554526_00453 hypothetical protein ERR554574_00100 hypothetical protein CA12_14440 hypothetical protein ERR1535344_01139 hypothetical protein ERR702179_00738 hypothetical protein SRR5244786_06580 hypothetical protein ERR743203_06120 hypothetical protein STV600L_14080 hypothetical protein MRSA_S24_01170 hypothetical protein SRR5110365_09660 hypothetical protein C1504_10980 hypothetical protein C1555_15890 hypothetical protein SRR5244792_11170 hypothetical protein ERR137917_00975 hypothetical protein RH238_05990 hypothetical protein ERR554530_00725 hypothetical protein ERR1753504_00645 hypothetical protein SRR5244848_02130 hypothetical protein SRR5244819_13110 hypothetical protein HUV07_19960 hypothetical protein 01_41_11790 hypothetical protein STV073L_12720 hypothetical protein ERR137947_00885 hypothetical protein SRR5244801_11330 hypothetical protein ERR134669_00545 hypothetical protein SRR5244818_06960 hypothetical protein ERR1753505_00527 hypothetical protein ERR1040909_00634 hypothetical protein C2485_02980 hypothetical protein ERR2072360_25370 hypothetical protein SRR4195752_18040 hypothetical protein C1675_21520 hypothetical protein ERR237657_00926 hypothetical protein ERR332190_00100 hypothetical protein SRR5244733_09300 hypothetical protein ERR439277_01283 hypothetical protein BK2561B_05180 hypothetical protein ERR554728_00550 hypothetical protein SRR5244854_15000 hypothetical protein SRR4195754_18220 hypothetical protein HUV03_22270 hypothetical protein ERR554730_00213 hypothetical protein SRR5244734_09090 hypothetical protein ERR554729_00213 hypothetical protein SRR5244921_05940 hypothetical protein ERR743210_06590 hypothetical protein SRR5244795_01170 hypothetical protein ERR1595729_01002 hypothetical protein ERR1723877_00565 hypothetical protein ERR554615_00468 hypothetical protein SRR4195757_12780 hypothetical protein C8879_14300 hypothetical protein ERR554567_00614 hypothetical protein C2701_19280 hypothetical protein SRR5244794_11750 hypothetical protein HUV01_07160 hypothetical protein ERR554614_00213 hypothetical protein ERR1595731_01377 hypothetical protein
MKAKVLNKTKVITGKVRASYAHIFEPHSMQEGQESKYSISLIIPKSDTSTIKAIEQAIEAAKEEGKVSKFGGKVPANLKLPLRDGDTEREDDVNYQDAYFINASSKQAPGIIDQNKIRLTDSGTVVSGDYIRASINLFPFNTNGNKGIAVGLNNIQLVEKGEPLGGASAAEDDFDELDTDDEDFL	2716	185	hypothetical protein	group_4993	1	7	252	16	12.5	5.97015	8.2927e-08	0.00907029	5.36537e-05	USA500	2m-n PE001 87-950 BK2448 18-432 PP1259 49-715	ERR593830 SRR5244819 ERR1040793 ERR731099 ERR716971 SRR4195752 ERR1595729 USFL078 C1407 MRSA_S9 SRR5244801 ERR234953 ERR1715412 C1543 SRR5244951 ERR554599 C2403 SRR5244716 SRR5244859 ERR1753504 C1667 ERR134796 UC334 ERR737279 P210213_110 ERR1589245 CA12 E396 MRSA_S7 SRR3194889 SRR5244711 ERR554574 ERR230292 ERR302773 SRR5244880 01_19 MRSA_S14 SRR5244954 ERR554567 C679 CA15 ERR1041111 ERR702179 SRR4195760 SRR5244733 V2200 ERR134669 SRR5244795 ERR230313 ERR137917 ERR554526 SRR5244792 SRR5244841 ERR554730 ERR249311 MRSA_S13 SRR5244836 UV695 SRR4195757 ERR743109 ERR1589252 ERR256875 ERR1535343 C329 USFL079 MRSA_S17 ERR1715399 ERR163516 MRSA_S11 ERR1753505 ERR1597906 SRR5244693 ERR554530 SRR5244912 ERR1715363 ERR163470 ERR1723877 ERR554786 ERR249328 SRR5244867 MRSA_S1 ERR554598 ERR237716 SRR3194890 C8879 SRR5244817 C123 ERR2072360 ERR554728 C2304 C186 Col52_A5 BK2561B SRR5244701 ERR237719 SRR5244945 SRR5244691 ERR554558 C1768 SRR4195759 SRR5244811 MRSA_S26 SRR5244712 SRR5110365 ERR554244 ERR422946 ERR1040909 SRR5244734 SRR5244798 CA17 SRR5244704 HUV05 MRSA131 CA14 ERR422959 SRR5244839 M120 SRR5244722 SRR4195758 ERR2072490 99_48 SRR1014714 ERR573168 05_25 ERR554356 HUV01 99_06 SRR5244947 ERR1589243 MRSA_S24 SRR5244917 SRR5244702 C1979 ERR714858 C1782 CM94 M121 C1504 ERR554747 SRR5244782 ERR237668 C1058 E1470 E404 ERR1535380 ERR1712339 SRR5244900 USFL101 SRR5244837 ERR1715362 ERR1589255 C1675 C1440 ERR376894 SRR5244695 ERR256877 C2485 SRR5244832 SRR5244689 SRR5244854 MRSA_S15 ERR1535358 SRR5244902 SRR5110367 ERR554559 ERR1712341 SRR5244921 ERR743203 ERR554615 ERR1535377 ERR2072503 ERR554544 SRR5244784 C1427 SRR5244848 ERR554614 07_15 ERR1589244 ERR1040960 ERR237657 ERR332190 ERR554582 ERR230349 ERR554729 SRR5244869 C2191 ERR554290 SRR5244786 STV073L SRR5244799 SRR5244794 SRR5244717 SRR5244721 ERR1195835 SRR5244862 ERR554744 ERR422886 HUV07 V1859 RH238 SRR5244827 SRR5244783 ERR742992 ERR554583 ERR237718 ERR137947 ERR134781 ERR1595731 ERR439277 C1762 UE201 C1555 UV170 SRR4195754 UV1151 MRSA_S2 SRR5244715 ERR234916 CM167 ERR1197492 ERR554552 SRR5244899 01_41 SRR5244686 UV699 STV600L M109 HUV03 SRR4195761 MRSA_S19 SRR5244946 ERR137331 SRR5244818 SRR1178244 ERR134678 SRR5244676 C2701 ERR554746 ERR1589254 ERR302841 ERR1535344 SRR5244871 ERR829988 SRR497495 ERR134820 ERR743210 ERR554428 C1410 ERR573128 C1378 ERR134773 SRR5244828	H2 ERR134761 C1396 SA_210 ERR134844 ERR134842 ERR137937 ERR715146 SRR4195756 PE009 ERR1589247 65_669 ERR137923 ERR134840 USFL264 ERR134838	ERR1040793_01409 hypothetical protein UC334_06810 hypothetical protein SRR5244867_04870 hypothetical protein ERR1589252_00859 hypothetical protein SRR5244836_09210 hypothetical protein SRR5244837_17520 hypothetical protein SRR497495_25510 hypothetical protein USFL101_10360 hypothetical protein C679_23200 hypothetical protein ERR1197492_00500 hypothetical protein Col52_A5_14430 hypothetical protein ERR249311_01326 hypothetical protein V2200_14550 hypothetical protein 99_06_01130 hypothetical protein ERR1597906_00500 hypothetical protein SRR5244912_18940 hypothetical protein SRR5244704_09980 hypothetical protein ERR237716_00725 hypothetical protein MRSA_S9_02310 hypothetical protein UV695_14750 hypothetical protein MRSA131_12060 hypothetical protein ERR573168_01235 hypothetical protein C1762_05870 hypothetical protein ERR2072490_01010 hypothetical protein ERR731099_01079 hypothetical protein ERR1195835_01179 hypothetical protein UE201_10790 hypothetical protein SRR5244862_11150 hypothetical protein C1440_21780 hypothetical protein ERR554552_00565 hypothetical protein ERR134796_01912 hypothetical protein ERR737279_00654 hypothetical protein SRR5244832_09680 hypothetical protein SRR5244702_12540 hypothetical protein C1410_20840 hypothetical protein SRR5244686_07800 hypothetical protein SRR5244945_17260 hypothetical protein ERR1715362_01050 hypothetical protein SRR5244917_02120 hypothetical protein SRR5244946_11750 hypothetical protein SRR5244676_04370 hypothetical protein ERR422886_00580 hypothetical protein 99_48_05970 hypothetical protein ERR1589255_00101 hypothetical protein SRR5244701_05850 hypothetical protein ERR234953_00914 hypothetical protein SRR5244828_02120 hypothetical protein SRR4195761_01812 hypothetical protein ERR230349_00567 hypothetical protein ERR1589254_00482 hypothetical protein SRR5244947_06180 hypothetical protein E1470_05760 hypothetical protein UV1151_18860 hypothetical protein MRSA_S19_01450 hypothetical protein ERR1715363_00892 hypothetical protein ERR554290_00755 hypothetical protein ERR163516_00567 hypothetical protein 05_25_14900 hypothetical protein SRR4195760_01048 hypothetical protein ERR573128_01183 hypothetical protein P210213_110_00780 hypothetical protein ERR422946_00743 hypothetical protein SRR5244902_02120 hypothetical protein ERR237668_00905 hypothetical protein ERR2072503_00450 hypothetical protein SRR5244689_01010 hypothetical protein ERR134773_00935 hypothetical protein MRSA_S14_03050 hypothetical protein SRR5244715_19860 hypothetical protein C1407_01190 hypothetical protein SRR5244691_08380 hypothetical protein ERR743109_00581 hypothetical protein ERR554544_00935 hypothetical protein MRSA_S15_01450 hypothetical protein ERR714858_00547 hypothetical protein MRSA_S1_01240 hypothetical protein ERR234916_00212 hypothetical protein ERR134781_02096 hypothetical protein MRSA_S2_01240 hypothetical protein ERR1535377_00491 hypothetical protein C2403_05860 hypothetical protein SRR5244716_05930 hypothetical protein SRR5244900_02120 hypothetical protein SRR5244951_09650 hypothetical protein CM167_19460 hypothetical protein ERR230292_00875 hypothetical protein MRSA_S17_03050 hypothetical protein ERR554428_00499 hypothetical protein C1979_05380 hypothetical protein V1859_25600 hypothetical protein SRR5244693_01010 hypothetical protein ERR1589243_00426 hypothetical protein SRR5244717_09660 hypothetical protein SRR5244827_15560 hypothetical protein M109_15390 hypothetical protein ERR554559_00101 hypothetical protein ERR163470_00658 hypothetical protein USFL079_10340 hypothetical protein MRSA_S11_02120 hypothetical protein SRR5244869_11910 hypothetical protein ERR554744_00212 hypothetical protein SRR5244695_10220 hypothetical protein SRR5244711_07930 hypothetical protein ERR1589245_00784 hypothetical protein SRR5244839_09670 hypothetical protein C1378_20390 hypothetical protein ERR137331_00632 hypothetical protein USFL078_10340 hypothetical protein ERR1715399_00678 hypothetical protein C1782_08880 hypothetical protein ERR554558_00668 hypothetical protein ERR1712339_00205 hypothetical protein ERR716971_00563 hypothetical protein ERR1040960_05570 hypothetical protein C2191_06140 hypothetical protein C1768_24060 hypothetical protein SRR5244871_09230 hypothetical protein UV699_12390 hypothetical protein ERR1589244_00538 hypothetical protein ERR230313_00944 hypothetical protein ERR554356_00743 hypothetical protein SRR5244954_09670 hypothetical protein CM94_19230 hypothetical protein ERR554746_00691 hypothetical protein ERR237718_01325 hypothetical protein MRSA_S7_01010 hypothetical protein MRSA_S13_11420 hypothetical protein SRR5244880_20840 hypothetical protein SRR5244712_01010 hypothetical protein C1058_17150 hypothetical protein ERR376894_00212 hypothetical protein ERR1715412_00677 hypothetical protein ERR1535380_02126 hypothetical protein ERR237719_01068 hypothetical protein ERR554747_00212 hypothetical protein ERR593830_17460 hypothetical protein SRR5244899_20400 hypothetical protein ERR422959_01282 hypothetical protein SRR5244722_07600 hypothetical protein E396_03810 hypothetical protein CA15_14410 hypothetical protein ERR1535343_01338 hypothetical protein ERR554599_00212 hypothetical protein SRR5244799_09650 hypothetical protein ERR302773_01298 hypothetical protein ERR742992_09050 hypothetical protein CA14_18020 hypothetical protein C2304_04510 hypothetical protein 07_15_05020 hypothetical protein SRR5244798_11120 hypothetical protein SRR1014714_10220 hypothetical protein ERR256877_00901 hypothetical protein ERR554598_00568 hypothetical protein ERR554786_00212 hypothetical protein ERR302841_01264 hypothetical protein C186_19010 hypothetical protein C1667_23350 hypothetical protein ERR1712341_01722 hypothetical protein ERR554582_00677 hypothetical protein CA17_02190 hypothetical protein ERR1535358_00966 hypothetical protein M121_14640 hypothetical protein SRR5244841_05180 hypothetical protein 01_19_05050 hypothetical protein ERR134678_00544 hypothetical protein SRR4195759_08920 hypothetical protein SRR5244782_01170 hypothetical protein E404_17760 hypothetical protein SRR3194890_11530 hypothetical protein ERR256875_01014 hypothetical protein SRR5244859_05810 hypothetical protein UV170_20010 hypothetical protein SRR5244783_05890 hypothetical protein SRR4195758_07770 hypothetical protein SRR5244811_01180 hypothetical protein SRR5244721_10310 hypothetical protein M120_15530 hypothetical protein SRR3194889_10860 hypothetical protein ERR554583_00212 hypothetical protein SRR1178244_14730 hypothetical protein C123_06510 hypothetical protein ERR554244_00687 hypothetical protein SRR5244817_18680 hypothetical protein ERR829988_06600 hypothetical protein ERR249328_01257 hypothetical protein SRR5110367_03240 hypothetical protein MRSA_S26_01400 hypothetical protein ERR1041111_14640 hypothetical protein ERR134820_00454 hypothetical protein C1543_04460 hypothetical protein SRR5244784_12510 hypothetical protein ERR554526_00454 hypothetical protein ERR554574_00101 hypothetical protein CA12_14450 hypothetical protein ERR1535344_01140 hypothetical protein ERR702179_00737 hypothetical protein SRR5244786_06570 hypothetical protein ERR743203_06110 hypothetical protein STV600L_14090 hypothetical protein USA500_15800 hypothetical protein MRSA_S24_01180 hypothetical protein SRR5110365_09670 hypothetical protein C1504_10990 hypothetical protein C1555_15880 hypothetical protein SRR5244792_11160 hypothetical protein ERR137917_00974 hypothetical protein RH238_06000 hypothetical protein ERR554530_00724 hypothetical protein ERR1753504_00646 hypothetical protein SRR5244848_02120 hypothetical protein SRR5244819_13100 hypothetical protein C329_26120 hypothetical protein HUV07_19950 hypothetical protein 01_41_11780 hypothetical protein STV073L_12710 hypothetical protein ERR137947_00884 hypothetical protein SRR5244801_11320 hypothetical protein ERR134669_00544 hypothetical protein SRR5244818_06950 hypothetical protein ERR1753505_00526 hypothetical protein ERR1040909_00635 hypothetical protein C2485_02970 hypothetical protein ERR2072360_25360 hypothetical protein SRR4195752_18030 hypothetical protein HUV05_14470 hypothetical protein C1675_21530 hypothetical protein ERR237657_00927 hypothetical protein ERR332190_00101 hypothetical protein SRR5244733_09310 hypothetical protein ERR439277_01282 hypothetical protein BK2561B_05170 hypothetical protein C1427_16730 hypothetical protein ERR554728_00549 hypothetical protein SRR5244854_14990 hypothetical protein SRR4195754_18210 hypothetical protein HUV03_22280 hypothetical protein ERR554730_00212 hypothetical protein SRR5244734_09080 hypothetical protein ERR554729_00212 hypothetical protein SRR5244921_05950 hypothetical protein ERR743210_06580 hypothetical protein SRR5244795_01180 hypothetical protein ERR1595729_01001 hypothetical protein ERR1723877_00566 hypothetical protein ERR554615_00469 hypothetical protein SRR4195757_12790 hypothetical protein C8879_14310 hypothetical protein ERR554567_00615 hypothetical protein C2701_19290 hypothetical protein SRR5244794_11740 hypothetical protein HUV01_07170 hypothetical protein ERR554614_00212 hypothetical protein ERR1595731_01376 hypothetical protein
MKLDHSNRAHAKLSASGAKQWLNCPPSIKASEGIADKSTVFAEEGTFAHELSELYFSLKYEGLTQFEFNKAFQNYKRNQYYSEELREYVEEYVANVEEKYNEALSRDNDVIALFETKLDLGKYVPESFGTGDVIIFSGGVLEIIDLKYGKGIEVSAIDNPQLRLYGLGAYELLSLMYDIHTIRMTIIQPRIDNFSTEELPISRLLQWGADFVKPLARLAYNGGGEFKAGSHCRFCKINHSCRTRAEYMQNVPQKPPHLLSDEEIAELLYKLPDIKKWADEVEQYALNQAKENDKNYPGWKLVEGRSRRMITDTKAMLEKLVEAGYKPEDITETKLLSITNLEKLIGKKAFSKITEGFIEKPQGKLTLATESDKRPAIKQSAEDDFDKL	1725	388	hypothetical protein	group_9711	0	8	252	16	0	5.97015	9.75611e-10	0	6.31221e-07		2m-n PE001 87-950 BK2448 18-432 USA500 PP1259 49-715	ERR593830 SRR5244819 ERR1040793 ERR731099 ERR716971 SRR4195752 ERR1595729 USFL078 C1407 MRSA_S9 SRR5244801 ERR234953 ERR1715412 C1543 SRR5244951 ERR554599 C2403 SRR5244716 SRR5244859 ERR1753504 C1667 ERR134796 UC334 ERR737279 P210213_110 ERR1589245 CA12 E396 MRSA_S7 SRR3194889 SRR5244711 ERR554574 ERR230292 ERR302773 SRR5244880 01_19 MRSA_S14 SRR5244954 ERR554567 C679 CA15 ERR702179 SRR4195760 SRR5244733 V2200 ERR134669 SRR5244795 ERR230313 ERR137917 ERR554526 SRR5244792 SRR5244841 ERR554730 ERR134844 ERR249311 MRSA_S13 SRR5244836 UV695 SRR4195757 ERR743109 ERR1589252 ERR256875 ERR1535343 USFL079 MRSA_S17 ERR1715399 ERR163516 MRSA_S11 ERR1753505 ERR1597906 SRR5244693 ERR554530 SRR5244912 ERR1715363 ERR163470 ERR1723877 ERR554786 ERR249328 SRR5244867 MRSA_S1 ERR554598 ERR237716 SRR3194890 C8879 SRR5244817 C123 ERR2072360 ERR554728 C2304 C186 Col52_A5 BK2561B SRR5244701 ERR237719 SRR5244945 SRR5244691 ERR554558 C1768 SRR4195759 SRR5244811 MRSA_S26 SRR5244712 SRR5110365 ERR554244 ERR422946 ERR1040909 SRR5244734 SRR5244798 CA17 SRR5244704 HUV05 MRSA131 CA14 ERR422959 SRR5244839 M120 SRR5244722 SRR4195758 ERR2072490 99_48 SRR1014714 ERR573168 05_25 ERR554356 HUV01 99_06 SRR5244947 ERR1589243 MRSA_S24 SRR5244917 SRR5244702 C1979 ERR714858 C1782 CM94 M121 C1504 ERR554747 SRR5244782 ERR237668 C1058 E1470 E404 ERR1535380 ERR1712339 SRR5244900 USFL101 SRR5244837 ERR1715362 ERR1589255 C1675 C1440 ERR376894 SRR5244695 ERR256877 C2485 SRR5244832 C1396 SRR5244689 SRR5244854 MRSA_S15 ERR1535358 SRR5244902 SRR5110367 ERR554559 ERR1712341 SRR5244921 ERR134838 ERR743203 ERR1535377 ERR2072503 ERR554544 SRR5244784 ERR554615 C1427 SRR5244848 ERR554614 07_15 ERR1589244 ERR1040960 ERR237657 ERR332190 ERR554582 ERR230349 ERR554729 SRR5244869 C2191 ERR554290 SRR5244786 STV073L SRR5244799 SRR5244794 ERR134842 SRR5244717 SRR5244721 ERR1195835 SRR5244862 ERR554744 ERR422886 HUV07 RH238 SRR5244827 SRR5244783 ERR742992 ERR554583 ERR237718 ERR137947 ERR134781 ERR1595731 ERR439277 C1762 UE201 C1555 UV170 SRR4195754 UV1151 SRR5244715 ERR234916 CM167 ERR1197492 ERR554552 SRR5244899 01_41 SRR5244686 UV699 STV600L M109 HUV03 SRR4195761 MRSA_S19 SRR5244946 ERR137331 SRR5244818 SRR1178244 ERR134678 SRR5244676 C2701 ERR554746 ERR1589254 ERR302841 ERR1535344 SRR5244871 ERR829988 SRR497495 ERR134820 ERR743210 ERR554428 C1410 ERR573128 C1378 ERR134773 SRR5244828	V1859 H2 C329 ERR134761 SA_210 ERR137937 ERR1041111 SRR4195756 ERR715146 PE009 ERR1589247 MRSA_S2 65_669 ERR137923 ERR134840 USFL264	ERR1040793_01410 hypothetical protein UC334_06800 hypothetical protein SRR5244867_04880 hypothetical protein ERR1589252_00858 hypothetical protein SRR5244836_09220 hypothetical protein SRR5244837_17510 hypothetical protein SRR497495_25520 hypothetical protein USFL101_10350 hypothetical protein C679_23190 hypothetical protein ERR1197492_00501 hypothetical protein Col52_A5_14440 hypothetical protein ERR249311_01325 hypothetical protein V2200_14560 hypothetical protein 99_06_01140 hypothetical protein ERR1597906_00501 hypothetical protein SRR5244912_18950 hypothetical protein SRR5244704_09970 hypothetical protein ERR237716_00724 hypothetical protein MRSA_S9_02300 hypothetical protein UV695_14760 hypothetical protein MRSA131_12050 hypothetical protein ERR573168_01234 hypothetical protein C1762_05860 hypothetical protein ERR2072490_01020 hypothetical protein ERR731099_01078 hypothetical protein ERR1195835_01180 hypothetical protein UE201_10780 hypothetical protein SRR5244862_11160 hypothetical protein C1440_21770 hypothetical protein ERR554552_00566 hypothetical protein ERR134796_01913 hypothetical protein ERR737279_00653 hypothetical protein SRR5244832_09690 hypothetical protein SRR5244702_12530 hypothetical protein C1410_20830 hypothetical protein SRR5244686_07810 hypothetical protein SRR5244945_17270 hypothetical protein ERR1715362_01049 hypothetical protein SRR5244917_02110 hypothetical protein SRR5244946_11740 hypothetical protein SRR5244676_04380 hypothetical protein ERR422886_00581 hypothetical protein 99_48_05960 hypothetical protein ERR1589255_00102 hypothetical protein SRR5244701_05840 hypothetical protein ERR234953_00913 hypothetical protein SRR5244828_02110 hypothetical protein SRR4195761_01811 hypothetical protein ERR230349_00568 hypothetical protein ERR1589254_00483 hypothetical protein SRR5244947_06190 hypothetical protein E1470_05770 hypothetical protein UV1151_18870 hypothetical protein MRSA_S19_01460 hypothetical protein ERR1715363_00893 hypothetical protein ERR554290_00754 hypothetical protein ERR163516_00568 hypothetical protein 05_25_14890 hypothetical protein SRR4195760_01047 hypothetical protein ERR573128_01182 hypothetical protein P210213_110_00770 hypothetical protein C1396_06790 hypothetical protein ERR422946_00742 hypothetical protein SRR5244902_02110 hypothetical protein ERR237668_00906 hypothetical protein ERR2072503_00460 hypothetical protein SRR5244689_01020 hypothetical protein ERR134773_00934 hypothetical protein MRSA_S14_03040 hypothetical protein SRR5244715_19850 hypothetical protein C1407_01180 hypothetical protein SRR5244691_08390 hypothetical protein ERR743109_00580 hypothetical protein ERR554544_00936 hypothetical protein MRSA_S15_01460 hypothetical protein ERR714858_00548 hypothetical protein MRSA_S1_01250 hypothetical protein ERR234916_00211 hypothetical protein ERR134842_02380 hypothetical protein ERR134781_02097 hypothetical protein ERR1535377_00492 hypothetical protein C2403_05850 hypothetical protein SRR5244716_05940 hypothetical protein SRR5244900_02110 hypothetical protein SRR5244951_09660 hypothetical protein CM167_19450 hypothetical protein ERR230292_00876 hypothetical protein MRSA_S17_03040 hypothetical protein ERR554428_00500 hypothetical protein C1979_05370 hypothetical protein SRR5244693_01020 hypothetical protein ERR1589243_00427 hypothetical protein SRR5244717_09670 hypothetical protein SRR5244827_15570 hypothetical protein M109_15400 hypothetical protein ERR554559_00102 hypothetical protein ERR163470_00659 hypothetical protein USFL079_10330 hypothetical protein MRSA_S11_02110 hypothetical protein SRR5244869_11920 hypothetical protein ERR554744_00211 hypothetical protein SRR5244695_10210 hypothetical protein SRR5244711_07940 hypothetical protein ERR1589245_00785 hypothetical protein SRR5244839_09680 hypothetical protein C1378_20380 hypothetical protein ERR137331_00633 hypothetical protein USFL078_10330 hypothetical protein ERR1715399_00677 hypothetical protein C1782_08870 hypothetical protein ERR554558_00669 hypothetical protein ERR1712339_00204 hypothetical protein ERR716971_00562 hypothetical protein ERR1040960_05560 hypothetical protein C2191_06150 hypothetical protein C1768_24070 hypothetical protein SRR5244871_09220 hypothetical protein UV699_12400 hypothetical protein ERR1589244_00539 hypothetical protein ERR230313_00945 hypothetical protein ERR554356_00742 hypothetical protein SRR5244954_09680 hypothetical protein CM94_19240 hypothetical protein ERR554746_00692 hypothetical protein ERR237718_01324 hypothetical protein ERR134844_01434 hypothetical protein MRSA_S7_01020 hypothetical protein MRSA_S13_11410 hypothetical protein SRR5244880_20830 hypothetical protein SRR5244712_01020 hypothetical protein C1058_17140 hypothetical protein ERR376894_00211 hypothetical protein ERR1715412_00676 hypothetical protein ERR1535380_02127 hypothetical protein ERR237719_01067 hypothetical protein ERR554747_00211 hypothetical protein ERR593830_17450 hypothetical protein SRR5244899_20410 hypothetical protein ERR422959_01281 hypothetical protein SRR5244722_07590 hypothetical protein E396_03820 hypothetical protein CA15_14420 hypothetical protein ERR1535343_01337 hypothetical protein ERR554599_00211 hypothetical protein SRR5244799_09660 hypothetical protein ERR302773_01297 hypothetical protein ERR742992_09040 hypothetical protein CA14_18030 hypothetical protein C2304_04520 hypothetical protein 07_15_05030 hypothetical protein SRR5244798_11130 hypothetical protein SRR1014714_10210 hypothetical protein ERR256877_00902 hypothetical protein ERR554598_00569 hypothetical protein ERR554786_00211 hypothetical protein ERR302841_01263 hypothetical protein C186_19020 hypothetical protein C1667_23360 hypothetical protein ERR1712341_01721 hypothetical protein ERR554582_00676 hypothetical protein CA17_02200 hypothetical protein ERR1535358_00967 hypothetical protein M121_14650 hypothetical protein SRR5244841_05170 hypothetical protein 01_19_05040 hypothetical protein ERR134678_00543 hypothetical protein SRR4195759_08930 hypothetical protein SRR5244782_01180 hypothetical protein E404_17770 hypothetical protein SRR3194890_11540 hypothetical protein ERR256875_01013 hypothetical protein SRR5244859_05800 hypothetical protein UV170_20000 hypothetical protein SRR5244783_05880 hypothetical protein SRR4195758_07760 hypothetical protein SRR5244811_01190 hypothetical protein SRR5244721_10320 hypothetical protein M120_15540 hypothetical protein SRR3194889_10870 hypothetical protein ERR554583_00211 hypothetical protein SRR1178244_14720 hypothetical protein C123_06520 hypothetical protein ERR554244_00686 hypothetical protein ERR134838_02330 hypothetical protein SRR5244817_18690 hypothetical protein ERR829988_06610 hypothetical protein ERR249328_01258 hypothetical protein SRR5110367_03230 hypothetical protein MRSA_S26_01410 hypothetical protein ERR134820_00455 hypothetical protein C1543_04470 hypothetical protein SRR5244784_12500 hypothetical protein ERR554526_00455 hypothetical protein ERR554574_00102 hypothetical protein CA12_14460 hypothetical protein ERR1535344_01141 hypothetical protein ERR702179_00736 hypothetical protein SRR5244786_06560 hypothetical protein ERR743203_06100 hypothetical protein STV600L_14100 hypothetical protein MRSA_S24_01190 hypothetical protein SRR5110365_09680 hypothetical protein C1504_11000 hypothetical protein C1555_15870 hypothetical protein SRR5244792_11150 hypothetical protein ERR137917_00973 hypothetical protein RH238_06010 hypothetical protein ERR554530_00723 hypothetical protein ERR1753504_00647 hypothetical protein SRR5244848_02110 hypothetical protein SRR5244819_13090 hypothetical protein HUV07_19940 hypothetical protein 01_41_11770 hypothetical protein STV073L_12700 hypothetical protein ERR137947_00883 hypothetical protein SRR5244801_11310 hypothetical protein ERR134669_00543 hypothetical protein SRR5244818_06940 hypothetical protein ERR1753505_00525 hypothetical protein ERR1040909_00636 hypothetical protein C2485_02960 hypothetical protein ERR2072360_25350 hypothetical protein SRR4195752_18020 hypothetical protein HUV05_14480 hypothetical protein C1675_21540 hypothetical protein ERR237657_00928 hypothetical protein ERR332190_00102 hypothetical protein SRR5244733_09320 hypothetical protein ERR439277_01281 hypothetical protein BK2561B_05160 hypothetical protein C1427_16720 hypothetical protein ERR554728_00548 hypothetical protein SRR5244854_14980 hypothetical protein SRR4195754_18200 hypothetical protein HUV03_22290 hypothetical protein ERR554730_00211 hypothetical protein SRR5244734_09070 hypothetical protein ERR554729_00211 hypothetical protein SRR5244921_05960 hypothetical protein ERR743210_06570 hypothetical protein SRR5244795_01190 hypothetical protein ERR1595729_01000 hypothetical protein ERR1723877_00567 hypothetical protein ERR554615_00470 hypothetical protein SRR4195757_12800 hypothetical protein C8879_14320 hypothetical protein ERR554567_00616 hypothetical protein C2701_19300 hypothetical protein SRR5244794_11730 hypothetical protein HUV01_07180 hypothetical protein ERR554614_00211 hypothetical protein ERR1595731_01375 hypothetical protein
MAILEDIFEELKLLNNNLRVLNTELSTVDSSIVQEKVKEAPMPKEETAQLESIEEVKETSADLTKDYVLSVGKEFLKKADTSDKKEFRNKLNELGADKLSTIKEEHYEKIVDFMNARINA	1628	120	hypothetical protein	group_17494	0	8	255	13	0	4.85075	2.69932e-10	0	1.74646e-07		2m-n PE001 87-950 BK2448 18-432 USA500 PP1259 49-715	ERR593830 SRR5244819 ERR1040793 ERR731099 ERR716971 SRR4195752 ERR1595729 USFL078 C1407 MRSA_S9 SRR5244801 ERR234953 ERR1715412 C1543 SRR5244951 ERR554599 C2403 SRR5244716 SRR5244859 ERR1753504 C1667 ERR134796 UC334 ERR737279 P210213_110 ERR1589245 CA12 E396 MRSA_S7 SRR3194889 SRR5244711 ERR554574 ERR230292 ERR302773 SRR5244880 01_19 MRSA_S14 SRR5244954 ERR554567 C679 CA15 ERR1041111 ERR702179 SRR4195760 SRR5244733 V2200 ERR134669 SRR5244795 ERR230313 ERR137917 ERR554526 SRR5244792 SRR5244841 ERR554730 ERR134844 ERR249311 MRSA_S13 SRR5244836 UV695 SRR4195757 ERR743109 ERR1589252 ERR256875 ERR1535343 USFL079 MRSA_S17 ERR1715399 ERR163516 MRSA_S11 ERR1753505 ERR1597906 SRR5244693 ERR554530 SRR5244912 ERR1715363 ERR163470 ERR1723877 ERR554786 ERR249328 SRR5244867 MRSA_S1 ERR554598 ERR237716 SRR3194890 C8879 SRR5244817 C123 ERR2072360 ERR554728 C2304 Col52_A5 BK2561B SRR5244701 ERR237719 SRR5244945 SRR5244691 ERR554558 C1768 SRR4195759 SRR5244811 MRSA_S26 SRR5244712 SRR5110365 ERR554244 ERR422946 ERR1040909 SRR5244734 SRR5244798 CA17 SRR5244704 HUV05 MRSA131 CA14 ERR422959 SRR5244839 M120 SRR5244722 SRR4195758 ERR2072490 99_48 SRR1014714 ERR573168 05_25 ERR554356 HUV01 99_06 SRR5244947 ERR1589243 MRSA_S24 SRR5244917 SRR5244702 C1979 ERR714858 C1782 CM94 M121 C1504 ERR554747 SRR5244782 ERR237668 C1058 E1470 E404 ERR1535380 ERR1712339 SRR5244900 USFL101 SRR5244837 ERR1715362 ERR1589255 C1675 C1440 ERR376894 SRR5244695 ERR256877 C2485 SRR5244832 C1396 SRR5244689 SRR5244854 MRSA_S15 ERR1535358 ERR137937 SRR5244902 SRR5110367 ERR554559 ERR1712341 SRR5244921 ERR134838 ERR743203 ERR1535377 ERR2072503 ERR554544 SRR5244784 ERR554615 C1427 SRR5244848 ERR554614 07_15 ERR1589244 ERR1040960 ERR237657 ERR332190 ERR554582 ERR230349 ERR554729 SRR5244869 C2191 ERR554290 SRR5244786 STV073L SRR5244799 SRR5244794 ERR134842 SRR5244717 SRR5244721 ERR1195835 SRR5244862 ERR554744 ERR422886 HUV07 V1859 RH238 SRR5244827 SRR5244783 ERR742992 ERR554583 ERR237718 ERR137947 ERR134781 ERR1595731 ERR439277 C1762 UE201 C1555 UV170 SRR4195754 UV1151 MRSA_S2 SRR5244715 ERR234916 CM167 ERR1197492 ERR554552 SRR5244899 01_41 SRR5244686 UV699 STV600L M109 HUV03 SRR4195761 MRSA_S19 SRR5244946 ERR137331 SRR5244818 SRR1178244 ERR134678 SRR5244676 C2701 ERR554746 ERR1589254 ERR302841 ERR1535344 SRR5244871 ERR829988 SRR497495 ERR134820 ERR743210 ERR554428 C1410 ERR573128 C1378 C186 SRR5244828	H2 C329 ERR134761 SA_210 ERR134773 ERR715146 SRR4195756 PE009 ERR1589247 65_669 ERR137923 ERR134840 USFL264	ERR1040793_01411 hypothetical protein UC334_06790 hypothetical protein SRR5244867_04890 hypothetical protein ERR1589252_00857 hypothetical protein SRR5244836_09230 hypothetical protein SRR5244837_17500 hypothetical protein SRR497495_25530 hypothetical protein USFL101_10340 hypothetical protein C679_23180 hypothetical protein ERR1197492_00502 hypothetical protein Col52_A5_14450 hypothetical protein ERR249311_01324 hypothetical protein V2200_14570 hypothetical protein 99_06_01150 hypothetical protein ERR1597906_00502 hypothetical protein SRR5244912_18960 hypothetical protein SRR5244704_09960 hypothetical protein ERR237716_00723 hypothetical protein MRSA_S9_02290 hypothetical protein UV695_14770 hypothetical protein MRSA131_12040 hypothetical protein ERR573168_01233 hypothetical protein C1762_05850 hypothetical protein ERR2072490_01030 hypothetical protein ERR731099_01077 hypothetical protein ERR1195835_01181 hypothetical protein UE201_10770 hypothetical protein SRR5244862_11170 hypothetical protein C1440_21760 hypothetical protein ERR554552_00567 hypothetical protein ERR134796_01914 hypothetical protein ERR737279_00652 hypothetical protein SRR5244832_09700 hypothetical protein SRR5244702_12520 hypothetical protein C1410_20820 hypothetical protein SRR5244686_07820 hypothetical protein SRR5244945_17280 hypothetical protein ERR1715362_01048 hypothetical protein SRR5244917_02100 hypothetical protein SRR5244946_11730 hypothetical protein SRR5244676_04390 hypothetical protein ERR422886_00582 hypothetical protein 99_48_05950 hypothetical protein ERR1589255_00103 hypothetical protein SRR5244701_05830 hypothetical protein ERR234953_00912 hypothetical protein SRR5244828_02100 hypothetical protein SRR4195761_01810 hypothetical protein ERR230349_00569 hypothetical protein ERR1589254_00484 hypothetical protein SRR5244947_06200 hypothetical protein E1470_05780 hypothetical protein UV1151_18880 hypothetical protein MRSA_S19_01470 hypothetical protein ERR1715363_00894 hypothetical protein ERR554290_00753 hypothetical protein ERR163516_00569 hypothetical protein 05_25_14880 hypothetical protein SRR4195760_01046 hypothetical protein ERR573128_01181 hypothetical protein P210213_110_00760 hypothetical protein C1396_06780 hypothetical protein ERR422946_00741 hypothetical protein SRR5244902_02100 hypothetical protein ERR237668_00907 hypothetical protein ERR2072503_00470 hypothetical protein SRR5244689_01030 hypothetical protein MRSA_S14_03030 hypothetical protein SRR5244715_19840 hypothetical protein C1407_01170 hypothetical protein SRR5244691_08400 hypothetical protein ERR743109_00579 hypothetical protein ERR554544_00937 hypothetical protein MRSA_S15_01470 hypothetical protein ERR714858_00549 hypothetical protein MRSA_S1_01260 hypothetical protein ERR234916_00210 hypothetical protein ERR134842_02379 hypothetical protein ERR134781_02098 hypothetical protein MRSA_S2_01260 hypothetical protein ERR1535377_00493 hypothetical protein C2403_05840 hypothetical protein SRR5244716_05950 hypothetical protein SRR5244900_02100 hypothetical protein SRR5244951_09670 hypothetical protein CM167_19440 hypothetical protein ERR230292_00877 hypothetical protein MRSA_S17_03030 hypothetical protein ERR554428_00501 hypothetical protein C1979_05360 hypothetical protein V1859_25620 hypothetical protein SRR5244693_01030 hypothetical protein ERR1589243_00428 hypothetical protein SRR5244717_09680 hypothetical protein SRR5244827_15580 hypothetical protein M109_15410 hypothetical protein ERR554559_00103 hypothetical protein ERR163470_00660 hypothetical protein USFL079_10320 hypothetical protein MRSA_S11_02100 hypothetical protein SRR5244869_11930 hypothetical protein ERR554744_00210 hypothetical protein SRR5244695_10200 hypothetical protein SRR5244711_07950 hypothetical protein ERR1589245_00786 hypothetical protein SRR5244839_09690 hypothetical protein C1378_20370 hypothetical protein ERR137331_00634 hypothetical protein USFL078_10320 hypothetical protein ERR1715399_00676 hypothetical protein C1782_08860 hypothetical protein ERR554558_00670 hypothetical protein ERR1712339_00203 hypothetical protein ERR716971_00561 hypothetical protein ERR1040960_05550 hypothetical protein C2191_06160 hypothetical protein C1768_24080 hypothetical protein SRR5244871_09210 hypothetical protein UV699_12410 hypothetical protein ERR1589244_00540 hypothetical protein ERR137937_01304 hypothetical protein ERR230313_00946 hypothetical protein ERR554356_00741 hypothetical protein SRR5244954_09690 hypothetical protein CM94_19250 hypothetical protein ERR554746_00693 hypothetical protein ERR237718_01323 hypothetical protein ERR134844_01433 hypothetical protein MRSA_S7_01030 hypothetical protein MRSA_S13_11400 hypothetical protein SRR5244880_20820 hypothetical protein SRR5244712_01030 hypothetical protein C1058_17130 hypothetical protein ERR376894_00210 hypothetical protein ERR1715412_00675 hypothetical protein ERR1535380_02128 hypothetical protein ERR237719_01066 hypothetical protein ERR554747_00210 hypothetical protein ERR593830_17440 hypothetical protein SRR5244899_20420 hypothetical protein ERR422959_01280 hypothetical protein SRR5244722_07580 hypothetical protein E396_03830 hypothetical protein CA15_14430 hypothetical protein ERR1535343_01336 hypothetical protein ERR554599_00210 hypothetical protein SRR5244799_09670 hypothetical protein ERR302773_01296 hypothetical protein ERR742992_09030 hypothetical protein CA14_18040 hypothetical protein C2304_04530 hypothetical protein 07_15_05040 hypothetical protein SRR5244798_11140 hypothetical protein SRR1014714_10200 hypothetical protein ERR256877_00903 hypothetical protein ERR554598_00570 hypothetical protein ERR554786_00210 hypothetical protein ERR302841_01262 hypothetical protein C186_19030 hypothetical protein C1667_23370 hypothetical protein ERR1712341_01720 hypothetical protein ERR554582_00675 hypothetical protein CA17_02210 hypothetical protein ERR1535358_00968 hypothetical protein M121_14660 hypothetical protein SRR5244841_05160 hypothetical protein 01_19_05030 hypothetical protein ERR134678_00542 hypothetical protein SRR4195759_08940 hypothetical protein SRR5244782_01190 hypothetical protein E404_17780 hypothetical protein SRR3194890_11550 hypothetical protein ERR256875_01012 hypothetical protein SRR5244859_05790 hypothetical protein UV170_19990 hypothetical protein SRR5244783_05870 hypothetical protein SRR4195758_07750 hypothetical protein SRR5244811_01200 hypothetical protein SRR5244721_10330 hypothetical protein M120_15550 hypothetical protein SRR3194889_10880 hypothetical protein ERR554583_00210 hypothetical protein SRR1178244_14710 hypothetical protein C123_06530 hypothetical protein ERR554244_00685 hypothetical protein ERR134838_02329 hypothetical protein SRR5244817_18700 hypothetical protein ERR829988_06620 hypothetical protein ERR249328_01259 hypothetical protein SRR5110367_03220 hypothetical protein MRSA_S26_01420 hypothetical protein ERR1041111_14620 hypothetical protein ERR134820_00456 hypothetical protein C1543_04480 hypothetical protein SRR5244784_12490 hypothetical protein ERR554526_00456 hypothetical protein ERR554574_00103 hypothetical protein CA12_14470 hypothetical protein ERR1535344_01142 hypothetical protein ERR702179_00735 hypothetical protein SRR5244786_06550 hypothetical protein ERR743203_06090 hypothetical protein STV600L_14110 hypothetical protein MRSA_S24_01200 hypothetical protein SRR5110365_09690 hypothetical protein C1504_11010 hypothetical protein C1555_15860 hypothetical protein SRR5244792_11140 hypothetical protein ERR137917_00972 hypothetical protein RH238_06020 hypothetical protein ERR554530_00722 hypothetical protein ERR1753504_00648 hypothetical protein SRR5244848_02100 hypothetical protein SRR5244819_13080 hypothetical protein HUV07_19930 hypothetical protein 01_41_11760 hypothetical protein STV073L_12690 hypothetical protein ERR137947_00882 hypothetical protein SRR5244801_11300 hypothetical protein ERR134669_00542 hypothetical protein SRR5244818_06930 hypothetical protein ERR1753505_00524 hypothetical protein ERR1040909_00637 hypothetical protein C2485_02950 hypothetical protein ERR2072360_25340 hypothetical protein SRR4195752_18010 hypothetical protein HUV05_14490 hypothetical protein C1675_21550 hypothetical protein ERR237657_00929 hypothetical protein ERR332190_00103 hypothetical protein SRR5244733_09330 hypothetical protein ERR439277_01280 hypothetical protein BK2561B_05150 hypothetical protein C1427_16710 hypothetical protein ERR554728_00547 hypothetical protein SRR5244854_14970 hypothetical protein SRR4195754_18190 hypothetical protein HUV03_22300 hypothetical protein ERR554730_00210 hypothetical protein SRR5244734_09060 hypothetical protein ERR554729_00210 hypothetical protein SRR5244921_05970 hypothetical protein ERR743210_06560 hypothetical protein SRR5244795_01200 hypothetical protein ERR1595729_00999 hypothetical protein ERR1723877_00568 hypothetical protein ERR554615_00471 hypothetical protein SRR4195757_12810 hypothetical protein C8879_14330 hypothetical protein ERR554567_00617 hypothetical protein C2701_19310 hypothetical protein SRR5244794_11720 hypothetical protein HUV01_07190 hypothetical protein ERR554614_00210 hypothetical protein ERR1595731_01374 hypothetical protein
MYYKFGEIKNKIISFNGFEFKVSAMKKHDGISIQIKDMNNIPLKSFHVVDLSELYFATDAMRDVINEWIEENTDEQDRLINLVMKW	1740	86	hypothetical protein	group_13419	1	7	255	13	12.5	4.85075	2.64919e-08	0.00728291	1.71403e-05	USA500	2m-n PE001 87-950 BK2448 18-432 PP1259 49-715	ERR134761 ERR731099 SRR4195752 C1407 MRSA_S9 SRR5244801 ERR234953 C1543 ERR554599 C2403 SRR5244716 SRR5244859 ERR134796 CA12 E396 MRSA_S7 SRR3194889 SRR5244711 01_19 MRSA_S14 SRR5244954 ERR554567 C679 CA15 ERR702179 SRR4195760 SRR5244733 SRR5244795 SRR5244792 ERR134844 MRSA_S13 SRR4195757 ERR743109 ERR256875 ERR1535343 USFL079 ERR1715399 MRSA_S11 ERR1753505 ERR1597906 SRR5244693 ERR554530 ERR1715363 ERR249328 SRR5244867 ERR554598 ERR237716 ERR2072360 C123 C2304 ERR237719 C1768 SRR5244811 SRR5110365 SRR5244712 ERR554244 ERR1040909 SRR5244734 HUV05 MRSA131 M120 SRR4195758 ERR573168 05_25 99_06 SRR5244917 ERR714858 C1782 CM94 ERR554747 SRR5244782 ERR237668 C1058 E1470 ERR1712339 ERR1715362 SRR5244837 ERR1589255 SRR5244832 SRR5244689 MRSA_S15 ERR1535358 SRR5244902 ERR554559 ERR1712341 ERR2072503 ERR554544 SRR5244848 ERR554614 07_15 ERR554729 ERR332190 ERR554582 ERR230349 SRR5244869 SRR5244794 SRR5244799 SRR5244721 SRR5244862 ERR422886 HUV07 RH238 ERR554583 SRR5244783 ERR1595731 ERR237718 ERR134781 C1762 C1555 SRR4195754 UV1151 SRR5244715 ERR234916 CM167 ERR1197492 ERR554552 SRR5244899 01_41 UV699 STV600L ERR137331 SRR1178244 ERR134678 SRR5244676 ERR554746 ERR1589254 ERR1535344 SRR5244871 ERR134820 C1410 SRR5244828 ERR593830 SRR5244819 ERR1040793 ERR716971 ERR1595729 USFL078 ERR1715412 SRR5244951 ERR1753504 C1667 UC334 ERR737279 P210213_110 ERR1589245 ERR554574 ERR230292 ERR302773 SRR5244880 ERR1041111 V2200 ERR134669 ERR230313 ERR137917 ERR554526 ERR554730 SRR5244841 ERR249311 SRR5244836 UV695 ERR1589252 MRSA_S17 ERR163516 SRR5244912 ERR1723877 ERR163470 ERR554786 MRSA_S1 SRR3194890 C8879 SRR5244817 ERR554728 Col52_A5 BK2561B SRR5244701 SRR5244945 SRR5244691 ERR554558 MRSA_S26 ERR422946 SRR5244798 CA17 SRR5244704 CA14 ERR422959 SRR5244839 SRR5244722 ERR2072490 99_48 SRR1014714 ERR554356 HUV01 SRR5244947 ERR1589243 MRSA_S24 SRR5244702 C1979 M121 C1504 E404 ERR1535380 SRR5244900 USFL101 C1440 ERR376894 SRR5244695 ERR256877 C2485 C1396 SRR5244854 ERR137937 SRR5110367 SRR5244921 ERR134838 ERR743203 ERR1535377 ERR554615 SRR5244784 C1427 ERR1589244 ERR1040960 ERR237657 C2191 ERR554290 SRR5244786 STV073L ERR134842 SRR5244717 ERR1195835 ERR554744 V1859 SRR5244827 ERR742992 ERR137947 ERR439277 UE201 UV170 MRSA_S2 ERR134840 SRR5244686 M109 HUV03 SRR4195761 MRSA_S19 SRR5244946 SRR5244818 C2701 ERR302841 ERR829988 SRR497495 ERR743210 ERR554428 ERR573128 C1378 C186	H2 C329 SRR4195759 ERR134773 C1675 SRR4195756 ERR715146 PE009 ERR1589247 65_669 ERR137923 SA_210 USFL264	ERR1040793_01412 hypothetical protein UC334_06780 hypothetical protein SRR5244867_04900 hypothetical protein ERR1589252_00856 hypothetical protein SRR5244836_09240 hypothetical protein ERR134761_01204 hypothetical protein SRR5244837_17490 hypothetical protein SRR497495_25540 hypothetical protein USFL101_10330 hypothetical protein C679_23170 hypothetical protein ERR1197492_00503 hypothetical protein Col52_A5_14460 hypothetical protein ERR249311_01323 hypothetical protein V2200_14580 hypothetical protein 99_06_01160 hypothetical protein ERR1597906_00503 hypothetical protein SRR5244912_18970 hypothetical protein SRR5244704_09950 hypothetical protein ERR237716_00722 hypothetical protein MRSA_S9_02280 hypothetical protein UV695_14780 hypothetical protein MRSA131_12030 hypothetical protein ERR573168_01232 hypothetical protein C1762_05840 hypothetical protein ERR2072490_01040 hypothetical protein ERR731099_01076 hypothetical protein ERR1195835_01182 hypothetical protein UE201_10760 hypothetical protein SRR5244862_11180 hypothetical protein C1440_21750 hypothetical protein ERR554552_00568 hypothetical protein ERR134796_01915 hypothetical protein ERR737279_00651 hypothetical protein SRR5244832_09710 hypothetical protein SRR5244702_12510 hypothetical protein C1410_20810 hypothetical protein SRR5244686_07830 hypothetical protein SRR5244945_17290 hypothetical protein ERR1715362_01047 hypothetical protein SRR5244917_02090 hypothetical protein SRR5244946_11720 hypothetical protein SRR5244676_04400 hypothetical protein ERR422886_00583 hypothetical protein 99_48_05940 hypothetical protein ERR1589255_00104 hypothetical protein SRR5244701_05820 hypothetical protein ERR234953_00911 hypothetical protein SRR5244828_02090 hypothetical protein SRR4195761_01809 hypothetical protein ERR230349_00570 hypothetical protein ERR1589254_00485 hypothetical protein SRR5244947_06210 hypothetical protein E1470_05790 hypothetical protein UV1151_18890 hypothetical protein MRSA_S19_01480 hypothetical protein ERR1715363_00895 hypothetical protein ERR554290_00752 hypothetical protein ERR163516_00570 hypothetical protein 05_25_14870 hypothetical protein SRR4195760_01045 hypothetical protein ERR573128_01180 hypothetical protein P210213_110_00750 hypothetical protein C1396_06770 hypothetical protein ERR422946_00740 hypothetical protein SRR5244902_02090 hypothetical protein ERR237668_00908 hypothetical protein ERR2072503_00480 hypothetical protein SRR5244689_01040 hypothetical protein MRSA_S14_03020 hypothetical protein SRR5244715_19830 hypothetical protein C1407_01160 hypothetical protein SRR5244691_08410 hypothetical protein ERR743109_00578 hypothetical protein ERR554544_00938 hypothetical protein MRSA_S15_01480 hypothetical protein ERR714858_00550 hypothetical protein MRSA_S1_01270 hypothetical protein ERR234916_00209 hypothetical protein ERR134842_02378 hypothetical protein ERR134781_02099 hypothetical protein MRSA_S2_01270 hypothetical protein ERR1535377_00494 hypothetical protein C2403_05830 hypothetical protein SRR5244716_05960 hypothetical protein SRR5244900_02090 hypothetical protein SRR5244951_09680 hypothetical protein CM167_19430 hypothetical protein ERR230292_00878 hypothetical protein ERR134840_00649 hypothetical protein MRSA_S17_03020 hypothetical protein ERR554428_00502 hypothetical protein C1979_05350 hypothetical protein V1859_25630 hypothetical protein SRR5244693_01040 hypothetical protein ERR1589243_00429 hypothetical protein SRR5244717_09690 hypothetical protein SRR5244827_15590 hypothetical protein M109_15420 hypothetical protein ERR554559_00104 hypothetical protein ERR163470_00661 hypothetical protein USFL079_10310 hypothetical protein MRSA_S11_02090 hypothetical protein SRR5244869_11940 hypothetical protein ERR554744_00209 hypothetical protein SRR5244695_10190 hypothetical protein SRR5244711_07960 hypothetical protein ERR1589245_00787 hypothetical protein SRR5244839_09700 hypothetical protein C1378_20360 hypothetical protein ERR137331_00635 hypothetical protein USFL078_10310 hypothetical protein ERR1715399_00675 hypothetical protein C1782_08850 hypothetical protein ERR554558_00671 hypothetical protein ERR1712339_00202 hypothetical protein ERR716971_00560 hypothetical protein ERR1040960_05540 hypothetical protein C2191_06170 hypothetical protein C1768_24090 hypothetical protein SRR5244871_09200 hypothetical protein UV699_12420 hypothetical protein ERR1589244_00541 hypothetical protein ERR137937_01303 hypothetical protein ERR230313_00947 hypothetical protein ERR554356_00740 hypothetical protein SRR5244954_09700 hypothetical protein CM94_19260 hypothetical protein ERR554746_00694 hypothetical protein ERR237718_01322 hypothetical protein ERR134844_01432 hypothetical protein MRSA_S7_01040 hypothetical protein MRSA_S13_11390 hypothetical protein SRR5244880_20810 hypothetical protein SRR5244712_01040 hypothetical protein C1058_17120 hypothetical protein ERR376894_00209 hypothetical protein ERR1715412_00674 hypothetical protein ERR1535380_02129 hypothetical protein ERR237719_01065 hypothetical protein ERR554747_00209 hypothetical protein ERR593830_17430 hypothetical protein SRR5244899_20430 hypothetical protein ERR422959_01279 hypothetical protein SRR5244722_07570 hypothetical protein E396_03840 hypothetical protein CA15_14440 hypothetical protein ERR1535343_01335 hypothetical protein ERR554599_00209 hypothetical protein SRR5244799_09680 hypothetical protein ERR302773_01295 hypothetical protein ERR742992_09020 hypothetical protein CA14_18050 hypothetical protein C2304_04540 hypothetical protein 07_15_05050 hypothetical protein SRR5244798_11150 hypothetical protein SRR1014714_10190 hypothetical protein ERR256877_00904 hypothetical protein ERR554598_00571 hypothetical protein ERR554786_00209 hypothetical protein ERR302841_01261 hypothetical protein C186_19040 hypothetical protein C1667_23380 hypothetical protein ERR1712341_01719 hypothetical protein ERR554582_00674 hypothetical protein CA17_02220 hypothetical protein ERR1535358_00969 hypothetical protein M121_14670 hypothetical protein SRR5244841_05150 hypothetical protein 01_19_05020 hypothetical protein ERR134678_00541 hypothetical protein SRR5244782_01200 hypothetical protein E404_17790 hypothetical protein SRR3194890_11560 hypothetical protein ERR256875_01011 hypothetical protein SRR5244859_05780 hypothetical protein UV170_19980 hypothetical protein SRR5244783_05860 hypothetical protein SRR4195758_07740 hypothetical protein SRR5244811_01210 hypothetical protein SRR5244721_10340 hypothetical protein M120_15560 hypothetical protein SRR3194889_10890 hypothetical protein ERR554583_00209 hypothetical protein SRR1178244_14700 hypothetical protein C123_06540 hypothetical protein ERR554244_00684 hypothetical protein ERR134838_02328 hypothetical protein SRR5244817_18710 hypothetical protein ERR829988_06630 hypothetical protein ERR249328_01260 hypothetical protein SRR5110367_03210 hypothetical protein MRSA_S26_01430 hypothetical protein ERR1041111_14610 hypothetical protein ERR134820_00457 hypothetical protein C1543_04490 hypothetical protein SRR5244784_12480 hypothetical protein ERR554526_00457 hypothetical protein ERR554574_00104 hypothetical protein CA12_14480 hypothetical protein ERR1535344_01143 hypothetical protein ERR702179_00734 hypothetical protein SRR5244786_06540 hypothetical protein ERR743203_06080 hypothetical protein STV600L_14120 hypothetical protein USA500_15830 hypothetical protein MRSA_S24_01210 hypothetical protein SRR5110365_09700 hypothetical protein C1504_11020 hypothetical protein C1555_15850 hypothetical protein SRR5244792_11130 hypothetical protein ERR137917_00971 hypothetical protein RH238_06030 hypothetical protein ERR554530_00721 hypothetical protein ERR1753504_00649 hypothetical protein SRR5244848_02090 hypothetical protein SRR5244819_13070 hypothetical protein HUV07_19920 hypothetical protein 01_41_11750 hypothetical protein STV073L_12680 hypothetical protein ERR137947_00881 hypothetical protein SRR5244801_11290 hypothetical protein ERR134669_00541 hypothetical protein SRR5244818_06920 hypothetical protein ERR1753505_00523 hypothetical protein ERR1040909_00638 hypothetical protein C2485_02940 hypothetical protein ERR2072360_25330 hypothetical protein SRR4195752_18000 hypothetical protein HUV05_14500 hypothetical protein ERR237657_00930 hypothetical protein ERR332190_00104 hypothetical protein SRR5244733_09340 hypothetical protein ERR439277_01279 hypothetical protein BK2561B_05140 hypothetical protein C1427_16700 hypothetical protein ERR554728_00546 hypothetical protein SRR5244854_14960 hypothetical protein SRR4195754_18180 hypothetical protein HUV03_22310 hypothetical protein ERR554730_00209 hypothetical protein SRR5244734_09050 hypothetical protein ERR554729_00209 hypothetical protein SRR5244921_05980 hypothetical protein ERR743210_06550 hypothetical protein SRR5244795_01210 hypothetical protein ERR1595729_00998 hypothetical protein ERR1723877_00569 hypothetical protein ERR554615_00472 hypothetical protein SRR4195757_12820 hypothetical protein C8879_14340 hypothetical protein ERR554567_00618 hypothetical protein C2701_19320 hypothetical protein SRR5244794_11710 hypothetical protein HUV01_07200 hypothetical protein ERR554614_00209 hypothetical protein ERR1595731_01373 hypothetical protein
MTKKYKDMTQEEVKDLLSEKSGELYELAKEIKGESKFDILLFSSIGVIDGDYLAGSSSVIGHTFDLASLLDSTKSYKDIVNVLQMCKSQKFHGIDDNKEG	1646	100	hypothetical protein	group_8897	1	7	256	12	12.5	4.47761	1.72782e-08	0.00669643	1.1179e-05	USA500	2m-n PE001 87-950 BK2448 18-432 PP1259 49-715	ERR134761 ERR731099 SRR4195752 C1407 MRSA_S9 SRR5244801 ERR234953 C1543 ERR554599 C2403 SRR5244716 SRR5244859 ERR134796 CA12 E396 MRSA_S7 SRR3194889 SRR5244711 01_19 MRSA_S14 SRR5244954 ERR554567 C679 CA15 ERR702179 SRR4195760 SRR5244733 SRR5244795 SRR5244792 ERR134844 SRR4195757 ERR743109 ERR256875 ERR1535343 C329 USFL079 ERR1715399 MRSA_S11 ERR1753505 ERR1597906 SRR5244693 ERR554530 ERR1715363 ERR249328 SRR5244867 ERR554598 ERR237716 ERR2072360 C123 C2304 ERR237719 C1768 SRR5244811 SRR5110365 SRR5244712 ERR554244 ERR1040909 SRR5244734 HUV05 M120 SRR4195758 ERR573168 05_25 99_06 SRR5244917 ERR714858 C1782 CM94 ERR554747 SRR5244782 ERR237668 C1058 E1470 ERR1712339 ERR1715362 SRR5244837 ERR1589255 SRR5244832 SRR5244689 MRSA_S15 ERR1535358 SRR5244902 ERR554559 ERR1712341 ERR2072503 ERR554544 SRR5244848 ERR554614 07_15 ERR554729 ERR332190 ERR554582 ERR230349 SRR5244869 SRR5244794 SRR5244799 SRR5244721 SRR5244862 ERR422886 HUV07 RH238 ERR554583 SRR5244783 ERR1595731 ERR237718 ERR134781 C1762 C1555 SRR4195754 UV1151 SRR5244715 ERR234916 CM167 ERR1197492 ERR554552 SRR5244899 01_41 UV699 STV600L ERR137331 SRR1178244 ERR134678 SRR5244676 ERR554746 ERR1589254 ERR1535344 SRR5244871 ERR134820 C1410 SRR5244828 ERR593830 SRR5244819 ERR1040793 ERR716971 ERR1595729 USFL078 ERR1715412 SRR5244951 ERR1753504 C1667 UC334 ERR737279 P210213_110 ERR1589245 ERR554574 ERR230292 ERR302773 SRR5244880 ERR1041111 V2200 ERR134669 ERR230313 ERR137917 ERR554526 ERR554730 SRR5244841 ERR249311 SRR5244836 UV695 ERR1589252 MRSA_S17 ERR163516 SRR5244912 ERR1723877 ERR163470 ERR554786 MRSA_S1 SRR3194890 C8879 SRR5244817 ERR554728 Col52_A5 BK2561B SRR5244701 SRR5244945 SRR5244691 ERR554558 SRR4195759 MRSA_S26 ERR422946 SRR5244798 CA17 SRR5244704 CA14 ERR422959 SRR5244839 SRR5244722 ERR2072490 99_48 SRR1014714 ERR554356 HUV01 SRR5244947 ERR1589243 MRSA_S24 SRR5244702 C1979 M121 C1504 E404 ERR1535380 SRR5244900 USFL101 C1675 C1440 ERR376894 SRR5244695 ERR256877 C2485 C1396 SRR5244854 ERR137937 SRR5110367 SRR5244921 ERR134838 ERR743203 ERR1535377 ERR554615 SRR5244784 C1427 ERR1589244 ERR1040960 ERR237657 C2191 ERR554290 SRR5244786 STV073L ERR134842 SRR5244717 ERR1195835 ERR554744 V1859 SRR5244827 ERR742992 ERR137947 ERR439277 UE201 UV170 MRSA_S2 ERR134840 SRR5244686 M109 HUV03 SRR4195761 ERR134773 MRSA_S19 SRR5244946 SRR5244818 C2701 ERR302841 ERR829988 SRR497495 ERR743210 ERR573128 C1378 C186	H2 MRSA131 ERR554428 MRSA_S13 SRR4195756 ERR715146 PE009 ERR1589247 65_669 ERR137923 SA_210 USFL264	ERR1040793_01413 hypothetical protein UC334_06770 hypothetical protein SRR5244867_04910 hypothetical protein ERR1589252_00855 hypothetical protein SRR5244836_09250 hypothetical protein ERR134761_01205 hypothetical protein SRR5244837_17480 hypothetical protein SRR497495_25550 hypothetical protein USFL101_10320 hypothetical protein C679_23160 hypothetical protein ERR1197492_00504 hypothetical protein Col52_A5_14470 hypothetical protein ERR249311_01322 hypothetical protein V2200_14590 hypothetical protein 99_06_01170 hypothetical protein ERR1597906_00504 hypothetical protein SRR5244912_18980 hypothetical protein SRR5244704_09940 hypothetical protein ERR237716_00721 hypothetical protein MRSA_S9_02270 hypothetical protein UV695_14790 hypothetical protein ERR573168_01231 hypothetical protein C1762_05830 hypothetical protein ERR2072490_01050 hypothetical protein ERR731099_01075 hypothetical protein ERR1195835_01183 hypothetical protein UE201_10750 hypothetical protein SRR5244862_11190 hypothetical protein C1440_21740 hypothetical protein ERR554552_00569 hypothetical protein ERR134796_01916 hypothetical protein ERR737279_00650 hypothetical protein SRR5244832_09720 hypothetical protein SRR5244702_12500 hypothetical protein C1410_20800 hypothetical protein SRR5244686_07840 hypothetical protein SRR5244945_17300 hypothetical protein ERR1715362_01046 hypothetical protein SRR5244917_02080 hypothetical protein SRR5244946_11710 hypothetical protein SRR5244676_04410 hypothetical protein ERR422886_00584 hypothetical protein 99_48_05930 hypothetical protein ERR1589255_00105 hypothetical protein SRR5244701_05810 hypothetical protein ERR234953_00910 hypothetical protein SRR5244828_02080 hypothetical protein SRR4195761_01808 hypothetical protein ERR230349_00571 hypothetical protein ERR1589254_00486 hypothetical protein SRR5244947_06220 hypothetical protein E1470_05800 hypothetical protein UV1151_18900 hypothetical protein MRSA_S19_01490 hypothetical protein ERR1715363_00896 hypothetical protein ERR554290_00751 hypothetical protein ERR163516_00571 hypothetical protein 05_25_14860 hypothetical protein SRR4195760_01044 hypothetical protein ERR573128_01179 hypothetical protein P210213_110_00740 hypothetical protein C1396_06760 hypothetical protein ERR422946_00739 hypothetical protein SRR5244902_02080 hypothetical protein ERR237668_00909 hypothetical protein ERR2072503_00490 hypothetical protein SRR5244689_01050 hypothetical protein ERR134773_02179 hypothetical protein MRSA_S14_03010 hypothetical protein SRR5244715_19820 hypothetical protein C1407_01150 hypothetical protein SRR5244691_08420 hypothetical protein ERR743109_00577 hypothetical protein ERR554544_00939 hypothetical protein MRSA_S15_01490 hypothetical protein ERR714858_00551 hypothetical protein MRSA_S1_01280 hypothetical protein ERR234916_00208 hypothetical protein ERR134842_02377 hypothetical protein ERR134781_02100 hypothetical protein MRSA_S2_01280 hypothetical protein ERR1535377_00495 hypothetical protein C2403_05820 hypothetical protein SRR5244716_05970 hypothetical protein SRR5244900_02080 hypothetical protein SRR5244951_09690 hypothetical protein CM167_19420 hypothetical protein ERR230292_00879 hypothetical protein ERR134840_00650 hypothetical protein MRSA_S17_03010 hypothetical protein C1979_05340 hypothetical protein V1859_25640 hypothetical protein SRR5244693_01050 hypothetical protein ERR1589243_00430 hypothetical protein SRR5244717_09700 hypothetical protein SRR5244827_15600 hypothetical protein M109_15430 hypothetical protein ERR554559_00105 hypothetical protein ERR163470_00662 hypothetical protein USFL079_10300 hypothetical protein MRSA_S11_02080 hypothetical protein SRR5244869_11950 hypothetical protein ERR554744_00208 hypothetical protein SRR5244695_10180 hypothetical protein SRR5244711_07970 hypothetical protein ERR1589245_00788 hypothetical protein SRR5244839_09710 hypothetical protein C1378_20350 hypothetical protein ERR137331_00636 hypothetical protein USFL078_10300 hypothetical protein ERR1715399_00674 hypothetical protein C1782_08840 hypothetical protein ERR554558_00672 hypothetical protein ERR1712339_00201 hypothetical protein ERR716971_00559 hypothetical protein ERR1040960_05530 hypothetical protein C2191_06180 hypothetical protein C1768_24100 hypothetical protein SRR5244871_09190 hypothetical protein UV699_12430 hypothetical protein ERR1589244_00542 hypothetical protein ERR137937_01302 hypothetical protein ERR230313_00948 hypothetical protein ERR554356_00739 hypothetical protein SRR5244954_09710 hypothetical protein CM94_19270 hypothetical protein ERR554746_00695 hypothetical protein ERR237718_01321 hypothetical protein ERR134844_01431 hypothetical protein MRSA_S7_01050 hypothetical protein SRR5244880_20800 hypothetical protein SRR5244712_01050 hypothetical protein C1058_17110 hypothetical protein ERR376894_00208 hypothetical protein ERR1715412_00673 hypothetical protein ERR1535380_02130 hypothetical protein ERR237719_01064 hypothetical protein ERR554747_00208 hypothetical protein ERR593830_17420 hypothetical protein SRR5244899_20440 hypothetical protein ERR422959_01278 hypothetical protein SRR5244722_07560 hypothetical protein E396_03850 hypothetical protein CA15_14450 hypothetical protein ERR1535343_01334 hypothetical protein ERR554599_00208 hypothetical protein SRR5244799_09690 hypothetical protein ERR302773_01294 hypothetical protein ERR742992_09010 hypothetical protein CA14_18060 hypothetical protein C2304_04550 hypothetical protein 07_15_05060 hypothetical protein SRR5244798_11160 hypothetical protein SRR1014714_10180 hypothetical protein ERR256877_00905 hypothetical protein ERR554598_00572 hypothetical protein ERR554786_00208 hypothetical protein ERR302841_01260 hypothetical protein C186_19050 hypothetical protein C1667_23390 hypothetical protein ERR1712341_01718 hypothetical protein ERR554582_00673 hypothetical protein CA17_02230 hypothetical protein ERR1535358_00970 hypothetical protein M121_14680 hypothetical protein SRR5244841_05140 hypothetical protein 01_19_05010 hypothetical protein ERR134678_00540 hypothetical protein SRR4195759_08960 hypothetical protein SRR5244782_01210 hypothetical protein E404_17800 hypothetical protein SRR3194890_11570 hypothetical protein ERR256875_01010 hypothetical protein SRR5244859_05770 hypothetical protein UV170_19970 hypothetical protein SRR5244783_05850 hypothetical protein SRR4195758_07730 hypothetical protein SRR5244811_01220 hypothetical protein SRR5244721_10350 hypothetical protein M120_15570 hypothetical protein SRR3194889_10900 hypothetical protein ERR554583_00208 hypothetical protein SRR1178244_14690 hypothetical protein C123_06550 hypothetical protein ERR554244_00683 hypothetical protein ERR134838_02327 hypothetical protein SRR5244817_18720 hypothetical protein ERR829988_06640 hypothetical protein ERR249328_01261 hypothetical protein SRR5110367_03200 hypothetical protein MRSA_S26_01440 hypothetical protein ERR1041111_14600 hypothetical protein ERR134820_00458 hypothetical protein C1543_04500 hypothetical protein SRR5244784_12470 hypothetical protein ERR554526_00458 hypothetical protein ERR554574_00105 hypothetical protein CA12_14490 hypothetical protein ERR1535344_01144 hypothetical protein ERR702179_00733 hypothetical protein SRR5244786_06530 hypothetical protein ERR743203_06070 hypothetical protein STV600L_14130 hypothetical protein USA500_15840 hypothetical protein MRSA_S24_01220 hypothetical protein SRR5110365_09710 hypothetical protein C1504_11030 hypothetical protein C1555_15840 hypothetical protein SRR5244792_11120 hypothetical protein ERR137917_00970 hypothetical protein RH238_06040 hypothetical protein ERR554530_00720 hypothetical protein ERR1753504_00650 hypothetical protein SRR5244848_02080 hypothetical protein SRR5244819_13060 hypothetical protein C329_25110 hypothetical protein HUV07_19910 hypothetical protein 01_41_11740 hypothetical protein STV073L_12670 hypothetical protein ERR137947_00880 hypothetical protein SRR5244801_11280 hypothetical protein ERR134669_00540 hypothetical protein SRR5244818_06910 hypothetical protein ERR1753505_00522 hypothetical protein ERR1040909_00639 hypothetical protein C2485_02930 hypothetical protein ERR2072360_25320 hypothetical protein SRR4195752_17990 hypothetical protein HUV05_14510 hypothetical protein C1675_18300 hypothetical protein ERR237657_00931 hypothetical protein ERR332190_00105 hypothetical protein SRR5244733_09350 hypothetical protein ERR439277_01278 hypothetical protein BK2561B_05130 hypothetical protein C1427_16690 hypothetical protein ERR554728_00545 hypothetical protein SRR5244854_14950 hypothetical protein SRR4195754_18170 hypothetical protein HUV03_22320 hypothetical protein ERR554730_00208 hypothetical protein SRR5244734_09040 hypothetical protein ERR554729_00208 hypothetical protein SRR5244921_05990 hypothetical protein ERR743210_06540 hypothetical protein SRR5244795_01220 hypothetical protein ERR1595729_00997 hypothetical protein ERR1723877_00570 hypothetical protein ERR554615_00473 hypothetical protein SRR4195757_12830 hypothetical protein C8879_14350 hypothetical protein ERR554567_00619 hypothetical protein C2701_19330 hypothetical protein SRR5244794_11700 hypothetical protein HUV01_07210 hypothetical protein ERR554614_00208 hypothetical protein ERR1595731_01372 hypothetical protein
MAENIKTEQHYYTKDFSGYRNEEDNFVANQELTVTITLNEYRKLIEIKAVKDKEEDTYRGKYFAEERKNEKLEKENIKLKNKIYELQNEEENEEDEENEEEVNND	4	105	hypothetical protein	group_8902	0	8	1	267	0	99.6269	1	0	1		2m-n PE001 18-432 BK2448 87-950 USA500 PP1259 49-715	ERR1040793	ERR134761 ERR731099 SRR4195752 C1407 MRSA_S9 SRR5244801 ERR234953 C1543 ERR554599 SRR5244716 C2403 SRR5244859 CA12 ERR134796 E396 MRSA_S7 SRR3194889 SRR5244711 01_19 MRSA_S14 ERR554567 SRR5244954 C679 CA15 ERR702179 SRR4195760 SRR5244733 SRR5244795 SRR5244792 ERR134844 MRSA_S13 ERR1589247 SRR4195757 ERR743109 65_669 ERR256875 ERR1535343 C329 USFL079 ERR1715399 MRSA_S11 ERR1753505 ERR1597906 SRR5244693 ERR554530 ERR1715363 ERR249328 SRR5244867 ERR554598 ERR237716 ERR2072360 C123 C2304 C186 ERR237719 C1768 SRR5244811 SRR5110365 SRR5244712 ERR554244 ERR1040909 SRR5244734 ERR137923 HUV05 MRSA131 M120 SRR4195758 ERR573168 05_25 99_06 SRR5244917 C1782 ERR714858 CM94 SRR5244782 ERR554747 ERR237668 C1058 E1470 ERR1712339 SRR4195756 ERR1715362 SRR5244837 ERR1589255 SRR5244832 SRR5244689 MRSA_S15 ERR1535358 SRR5244902 ERR554559 ERR1712341 ERR2072503 H2 ERR554544 SRR5244848 ERR554614 07_15 ERR554729 ERR332190 ERR554582 ERR230349 SRR5244869 SRR5244794 SRR5244799 SRR5244721 SRR5244862 ERR422886 HUV07 RH238 ERR554583 SRR5244783 ERR1595731 ERR237718 ERR134781 C1762 C1555 SRR4195754 UV1151 SRR5244715 ERR234916 CM167 ERR1197492 ERR554552 SRR5244899 01_41 UV699 STV600L ERR137331 SRR1178244 ERR134678 SRR5244676 ERR554746 ERR1589254 ERR1535344 SRR5244871 ERR134820 C1410 SRR5244828 ERR593830 SRR5244819 ERR716971 ERR1595729 USFL078 ERR1715412 SRR5244951 ERR1753504 C1667 UC334 ERR737279 P210213_110 ERR1589245 ERR554574 ERR302773 ERR230292 SRR5244880 ERR1041111 V2200 ERR134669 ERR230313 ERR137917 ERR554526 ERR554730 SRR5244841 ERR249311 SRR5244836 UV695 ERR1589252 MRSA_S17 ERR163516 ERR1723877 SRR5244912 ERR163470 ERR554786 SRR3194890 MRSA_S1 C8879 SRR5244817 ERR554728 Col52_A5 BK2561B SRR5244701 SRR5244945 SRR5244691 ERR554558 SRR4195759 MRSA_S26 ERR422946 CA17 SRR5244798 SRR5244704 USFL264 CA14 ERR422959 SRR5244839 SRR5244722 99_48 ERR2072490 SRR1014714 ERR554356 HUV01 ERR1589243 SRR5244947 MRSA_S24 SRR5244702 C1979 M121 C1504 E404 ERR1535380 SRR5244900 USFL101 C1675 ERR715146 ERR256877 ERR376894 C1440 SRR5244695 C2485 C1396 SRR5244854 ERR137937 SRR5110367 SRR5244921 ERR134838 ERR743203 ERR1535377 ERR554615 SRR5244784 C1427 ERR1589244 PE009 ERR1040960 ERR237657 STV073L ERR554290 SRR5244786 C2191 ERR134842 SRR5244717 ERR1195835 ERR554744 V1859 SRR5244827 ERR137947 ERR742992 ERR439277 UE201 UV170 MRSA_S2 ERR134840 SRR5244686 M109 HUV03 SRR4195761 MRSA_S19 SRR5244946 SRR5244818 C2701 ERR302841 ERR829988 SRR497495 ERR743210 ERR554428 ERR573128 C1378 SA_210 ERR134773	ERR1040793_01414 hypothetical protein
MPKIIVPPTPENTYRGEEKFVKKLYATPTQIHQLFGVCRSTVYNWLKYYRKDNLGVENLYIDYSPTGTLINISKLEEYLIRKHKKWY	2697	87	hypothetical protein	group_21264	1	7	256	12	12.5	4.47761	1.72782e-08	0.00669643	1.1179e-05	USA500	2m-n PE001 87-950 BK2448 18-432 PP1259 49-715	ERR134761 ERR731099 SRR4195752 C1407 MRSA_S9 SRR5244801 ERR234953 C1543 ERR554599 C2403 SRR5244716 SRR5244859 ERR134796 CA12 E396 MRSA_S7 SRR3194889 SRR5244711 01_19 MRSA_S14 SRR5244954 ERR554567 C679 CA15 ERR702179 SRR4195760 SRR5244733 SRR5244795 SRR5244792 ERR134844 MRSA_S13 SRR4195757 ERR743109 ERR256875 ERR1535343 C329 USFL079 ERR1715399 MRSA_S11 ERR1753505 ERR1597906 SRR5244693 ERR554530 ERR1715363 ERR249328 SRR5244867 ERR554598 ERR237716 ERR2072360 C123 C2304 ERR237719 C1768 SRR5244811 SRR5110365 SRR5244712 ERR554244 ERR1040909 SRR5244734 ERR137923 HUV05 MRSA131 M120 SRR4195758 ERR573168 05_25 99_06 SRR5244917 ERR714858 C1782 CM94 ERR554747 SRR5244782 ERR237668 C1058 E1470 ERR1712339 ERR1715362 SRR5244837 ERR1589255 SRR5244832 SRR5244689 MRSA_S15 ERR1535358 SRR5244902 ERR554559 ERR1712341 ERR2072503 ERR554544 SRR5244848 ERR554614 07_15 ERR554729 ERR332190 ERR554582 ERR230349 SRR5244869 SRR5244794 SRR5244799 SRR5244721 SRR5244862 HUV07 RH238 ERR554583 SRR5244783 ERR1595731 ERR237718 ERR134781 C1762 C1555 SRR4195754 UV1151 SRR5244715 ERR234916 CM167 ERR1197492 ERR554552 SRR5244899 01_41 UV699 STV600L ERR137331 SRR1178244 ERR134678 SRR5244676 ERR554746 ERR1589254 ERR1535344 SRR5244871 ERR134820 C1410 SRR5244828 ERR593830 SRR5244819 ERR1040793 ERR716971 ERR1595729 USFL078 ERR1715412 SRR5244951 ERR1753504 C1667 UC334 ERR737279 P210213_110 ERR1589245 ERR554574 ERR230292 ERR302773 SRR5244880 ERR1041111 V2200 ERR134669 ERR230313 ERR137917 ERR554526 ERR554730 SRR5244841 ERR249311 SRR5244836 UV695 ERR1589252 MRSA_S17 ERR163516 SRR5244912 ERR1723877 ERR163470 ERR554786 MRSA_S1 SRR3194890 C8879 SRR5244817 ERR554728 Col52_A5 BK2561B SRR5244701 SRR5244945 SRR5244691 ERR554558 SRR4195759 MRSA_S26 ERR422946 SRR5244798 CA17 SRR5244704 CA14 ERR422959 SRR5244839 SRR5244722 ERR2072490 99_48 SRR1014714 ERR554356 HUV01 SRR5244947 ERR1589243 MRSA_S24 SRR5244702 C1979 M121 C1504 E404 ERR1535380 SRR5244900 USFL101 C1440 ERR376894 SRR5244695 ERR256877 C2485 C1396 SRR5244854 SRR5110367 SRR5244921 ERR134838 ERR743203 ERR1535377 ERR554615 SRR5244784 C1427 ERR1589244 ERR1040960 ERR237657 C2191 ERR554290 SRR5244786 STV073L ERR134842 SRR5244717 ERR1195835 ERR554744 V1859 SRR5244827 ERR742992 ERR137947 ERR439277 UE201 UV170 MRSA_S2 ERR134840 SRR5244686 M109 SRR4195761 ERR134773 MRSA_S19 SRR5244946 SRR5244818 C2701 ERR302841 ERR829988 SRR497495 ERR743210 ERR554428 ERR573128 C1378 C186	H2 HUV03 ERR137937 C1675 SRR4195756 ERR715146 PE009 ERR1589247 65_669 ERR422886 SA_210 USFL264	ERR1040793_01415 hypothetical protein UC334_06750 hypothetical protein SRR5244867_04930 hypothetical protein ERR1589252_00852 hypothetical protein SRR5244836_09270 hypothetical protein ERR134761_00946 hypothetical protein SRR5244837_17460 hypothetical protein SRR497495_00900 hypothetical protein USFL101_10300 hypothetical protein C679_23140 hypothetical protein ERR1197492_00506 hypothetical protein Col52_A5_14500 hypothetical protein ERR249311_01320 hypothetical protein V2200_14620 hypothetical protein 99_06_01190 hypothetical protein ERR1597906_00506 hypothetical protein SRR5244912_19000 hypothetical protein SRR5244704_09920 hypothetical protein ERR137923_01102 hypothetical protein ERR237716_00719 hypothetical protein MRSA_S9_02250 hypothetical protein UV695_14820 hypothetical protein MRSA131_11990 hypothetical protein ERR573168_01228 hypothetical protein C1762_05810 hypothetical protein ERR2072490_01070 hypothetical protein ERR731099_01073 hypothetical protein ERR1195835_01185 hypothetical protein UE201_10730 hypothetical protein SRR5244862_11210 hypothetical protein C1440_21720 hypothetical protein ERR554552_00571 hypothetical protein ERR134796_01918 hypothetical protein ERR737279_00648 hypothetical protein SRR5244832_09740 hypothetical protein SRR5244702_12480 hypothetical protein C1410_20780 hypothetical protein SRR5244686_07860 hypothetical protein SRR5244945_17320 hypothetical protein ERR1715362_01044 hypothetical protein SRR5244917_02060 hypothetical protein SRR5244946_11690 hypothetical protein SRR5244676_04430 hypothetical protein 99_48_05910 hypothetical protein ERR1589255_00108 hypothetical protein SRR5244701_05790 hypothetical protein ERR234953_00908 hypothetical protein SRR5244828_02060 hypothetical protein SRR4195761_01805 hypothetical protein ERR230349_00573 hypothetical protein ERR1589254_00489 hypothetical protein SRR5244947_06240 hypothetical protein E1470_05820 hypothetical protein UV1151_18930 hypothetical protein MRSA_S19_01510 hypothetical protein ERR1715363_00898 hypothetical protein ERR554290_00749 hypothetical protein ERR163516_00573 hypothetical protein 05_25_14840 hypothetical protein SRR4195760_01041 hypothetical protein ERR573128_01177 hypothetical protein P210213_110_00720 hypothetical protein C1396_06740 hypothetical protein ERR422946_00737 hypothetical protein SRR5244902_02060 hypothetical protein ERR237668_00911 hypothetical protein ERR2072503_00510 hypothetical protein SRR5244689_01070 hypothetical protein ERR134773_02177 hypothetical protein MRSA_S14_02990 hypothetical protein SRR5244715_19800 hypothetical protein C1407_01130 hypothetical protein SRR5244691_08440 hypothetical protein ERR743109_00575 hypothetical protein ERR554544_00941 hypothetical protein MRSA_S15_01510 hypothetical protein ERR714858_00553 hypothetical protein MRSA_S1_01300 hypothetical protein ERR234916_00206 hypothetical protein ERR134842_02374 hypothetical protein ERR134781_02102 hypothetical protein MRSA_S2_01300 hypothetical protein ERR1535377_00497 hypothetical protein C2403_05800 hypothetical protein SRR5244716_05990 hypothetical protein SRR5244900_02060 hypothetical protein SRR5244951_09710 hypothetical protein CM167_19400 hypothetical protein ERR230292_00881 hypothetical protein ERR134840_00652 hypothetical protein MRSA_S17_02990 hypothetical protein ERR554428_00505 hypothetical protein C1979_05320 hypothetical protein V1859_25670 hypothetical protein SRR5244693_01070 hypothetical protein ERR1589243_00433 hypothetical protein SRR5244717_09720 hypothetical protein SRR5244827_15620 hypothetical protein M109_15450 hypothetical protein ERR554559_00107 hypothetical protein ERR163470_00664 hypothetical protein USFL079_10280 hypothetical protein MRSA_S11_02060 hypothetical protein SRR5244869_11970 hypothetical protein ERR554744_00206 hypothetical protein SRR5244695_10160 hypothetical protein SRR5244711_07990 hypothetical protein ERR1589245_00791 hypothetical protein SRR5244839_09730 hypothetical protein C1378_20330 hypothetical protein ERR137331_00638 hypothetical protein USFL078_10280 hypothetical protein ERR1715399_00672 hypothetical protein C1782_08820 hypothetical protein ERR554558_00674 hypothetical protein ERR1712339_00199 hypothetical protein ERR716971_00557 hypothetical protein ERR1040960_05510 hypothetical protein C2191_06200 hypothetical protein C1768_24120 hypothetical protein SRR5244871_09170 hypothetical protein UV699_12460 hypothetical protein ERR1589244_00545 hypothetical protein ERR230313_00950 hypothetical protein ERR554356_00737 hypothetical protein SRR5244954_09730 hypothetical protein CM94_19300 hypothetical protein ERR554746_00697 hypothetical protein ERR237718_01319 hypothetical protein ERR134844_01428 hypothetical protein MRSA_S7_01070 hypothetical protein MRSA_S13_11360 hypothetical protein SRR5244880_20770 hypothetical protein SRR5244712_01070 hypothetical protein C1058_17090 hypothetical protein ERR376894_00206 hypothetical protein ERR1715412_00671 hypothetical protein ERR1535380_02133 hypothetical protein ERR237719_01062 hypothetical protein ERR554747_00206 hypothetical protein ERR593830_17400 hypothetical protein SRR5244899_17010 hypothetical protein ERR422959_01276 hypothetical protein SRR5244722_07540 hypothetical protein E396_03870 hypothetical protein CA15_14470 hypothetical protein ERR1535343_01332 hypothetical protein ERR554599_00206 hypothetical protein SRR5244799_09710 hypothetical protein ERR302773_01291 hypothetical protein ERR742992_08980 hypothetical protein CA14_21840 hypothetical protein C2304_04570 hypothetical protein 07_15_05080 hypothetical protein SRR5244798_11180 hypothetical protein SRR1014714_10160 hypothetical protein ERR256877_00907 hypothetical protein ERR554598_00574 hypothetical protein ERR554786_00206 hypothetical protein ERR302841_01258 hypothetical protein C186_19070 hypothetical protein C1667_23410 hypothetical protein ERR1712341_01716 hypothetical protein ERR554582_00671 hypothetical protein CA17_02250 hypothetical protein ERR1535358_00972 hypothetical protein M121_14700 hypothetical protein SRR5244841_05120 hypothetical protein 01_19_04990 hypothetical protein ERR134678_00538 hypothetical protein SRR4195759_08990 hypothetical protein SRR5244782_01230 hypothetical protein E404_17820 hypothetical protein SRR3194890_11590 hypothetical protein ERR256875_01008 hypothetical protein SRR5244859_05750 hypothetical protein UV170_19940 hypothetical protein SRR5244783_05830 hypothetical protein SRR4195758_07710 hypothetical protein SRR5244811_01240 hypothetical protein SRR5244721_10370 hypothetical protein M120_15590 hypothetical protein SRR3194889_10920 hypothetical protein ERR554583_00206 hypothetical protein SRR1178244_14670 hypothetical protein C123_06570 hypothetical protein ERR554244_00681 hypothetical protein ERR134838_02324 hypothetical protein SRR5244817_08290 hypothetical protein ERR829988_06660 hypothetical protein ERR249328_01263 hypothetical protein SRR5110367_03180 hypothetical protein MRSA_S26_01460 hypothetical protein ERR1041111_14580 hypothetical protein ERR134820_00460 hypothetical protein C1543_04520 hypothetical protein SRR5244784_12450 hypothetical protein ERR554526_00460 hypothetical protein ERR554574_00107 hypothetical protein CA12_14510 hypothetical protein ERR1535344_01146 hypothetical protein ERR702179_00731 hypothetical protein SRR5244786_06510 hypothetical protein ERR743203_06050 hypothetical protein STV600L_14160 hypothetical protein USA500_15870 hypothetical protein MRSA_S24_01240 hypothetical protein SRR5110365_09730 hypothetical protein C1504_11050 hypothetical protein C1555_15820 hypothetical protein SRR5244792_11100 hypothetical protein ERR137917_00968 hypothetical protein RH238_06060 hypothetical protein ERR554530_00718 hypothetical protein ERR1753504_00653 hypothetical protein SRR5244848_02060 hypothetical protein SRR5244819_13040 hypothetical protein C329_05190 hypothetical protein HUV07_19890 hypothetical protein 01_41_11720 hypothetical protein STV073L_12650 hypothetical protein ERR137947_00877 hypothetical protein SRR5244801_11260 hypothetical protein ERR134669_00538 hypothetical protein SRR5244818_06890 hypothetical protein ERR1753505_00519 hypothetical protein ERR1040909_00641 hypothetical protein C2485_02910 hypothetical protein ERR2072360_25290 hypothetical protein SRR4195752_17970 hypothetical protein HUV05_14530 hypothetical protein ERR237657_00933 hypothetical protein ERR332190_00107 hypothetical protein SRR5244733_09370 hypothetical protein ERR439277_01276 hypothetical protein BK2561B_05110 hypothetical protein C1427_16670 hypothetical protein ERR554728_00543 hypothetical protein SRR5244854_14930 hypothetical protein SRR4195754_18140 hypothetical protein ERR554730_00206 hypothetical protein SRR5244734_09020 hypothetical protein ERR554729_00206 hypothetical protein SRR5244921_06010 hypothetical protein ERR743210_06520 hypothetical protein SRR5244795_01240 hypothetical protein ERR1595729_00995 hypothetical protein ERR1723877_00572 hypothetical protein ERR554615_00475 hypothetical protein SRR4195757_12850 hypothetical protein C8879_14370 hypothetical protein ERR554567_00621 hypothetical protein C2701_19350 hypothetical protein SRR5244794_11680 hypothetical protein HUV01_07230 hypothetical protein ERR554614_00206 hypothetical protein ERR1595731_01370 hypothetical protein
MNKKSEGLDIIIPRIFRRDHASVESLTENERRLRKEILGSIKKGDYSYLEINKVFYALDRELQYRANNNKL	1799	71	hypothetical protein	group_31451	1	7	258	10	12.5	3.73134	6.71393e-09	0.0055371	4.34391e-06	USA500	2m-n PE001 87-950 BK2448 18-432 PP1259 49-715	ERR134761 ERR731099 SRR4195752 C1407 MRSA_S9 SRR5244801 ERR234953 C1543 ERR554599 C2403 SRR5244716 SRR5244859 ERR134796 CA12 E396 MRSA_S7 SRR3194889 SRR5244711 01_19 MRSA_S14 SRR5244954 ERR554567 C679 CA15 ERR702179 SRR4195760 SRR5244733 SRR5244795 SRR5244792 ERR134844 MRSA_S13 SRR4195757 ERR743109 ERR256875 ERR1535343 USFL079 ERR1715399 MRSA_S11 ERR1753505 ERR1597906 SRR5244693 ERR554530 ERR1715363 ERR249328 SRR5244867 ERR554598 ERR237716 ERR2072360 C123 C2304 ERR237719 C1768 SRR5244811 SRR5110365 SRR5244712 ERR554244 ERR1040909 SRR5244734 HUV05 MRSA131 M120 SRR4195758 ERR573168 05_25 99_06 SRR5244917 ERR714858 C1782 CM94 ERR554747 SRR5244782 ERR237668 C1058 E1470 ERR1712339 ERR1715362 SRR5244837 ERR1589255 SRR5244832 SRR5244689 MRSA_S15 ERR1535358 SRR5244902 ERR554559 ERR1712341 ERR2072503 ERR554544 SRR5244848 ERR554614 07_15 ERR554729 ERR332190 ERR554582 ERR230349 SRR5244869 SRR5244794 SRR5244799 SRR5244721 SRR5244862 ERR422886 HUV07 RH238 ERR554583 SRR5244783 ERR1595731 ERR237718 ERR134781 C1762 C1555 SRR4195754 UV1151 SRR5244715 ERR234916 CM167 ERR1197492 ERR554552 SRR5244899 01_41 UV699 STV600L ERR137331 SRR1178244 ERR134678 SRR5244676 ERR554746 ERR1589254 ERR1535344 SRR5244871 ERR134820 C1410 SRR5244828 ERR593830 SRR5244819 ERR1040793 ERR716971 ERR1595729 USFL078 ERR1715412 SRR5244951 ERR1753504 C1667 UC334 ERR737279 P210213_110 ERR1589245 ERR554574 ERR230292 ERR302773 SRR5244880 ERR1041111 V2200 ERR134669 ERR230313 ERR137917 ERR554526 ERR554730 SRR5244841 ERR249311 SRR5244836 UV695 ERR1589252 MRSA_S17 ERR163516 SRR5244912 ERR1723877 ERR163470 ERR554786 MRSA_S1 SRR3194890 C8879 SRR5244817 ERR554728 Col52_A5 BK2561B SRR5244701 SRR5244945 SRR5244691 ERR554558 SRR4195759 MRSA_S26 ERR422946 SRR5244798 CA17 SRR5244704 CA14 ERR422959 SRR5244839 SRR5244722 ERR2072490 99_48 SRR1014714 ERR554356 HUV01 SRR5244947 ERR1589243 MRSA_S24 SRR5244702 C1979 M121 C1504 E404 ERR1535380 SRR5244900 USFL101 C1675 C1440 ERR376894 SRR5244695 ERR256877 C2485 C1396 SRR5244854 ERR137937 SRR5110367 SRR5244921 ERR134838 ERR743203 ERR1535377 ERR554615 SRR5244784 C1427 ERR1589244 ERR1040960 ERR237657 C2191 ERR554290 SRR5244786 STV073L ERR134842 SRR5244717 ERR1195835 ERR554744 V1859 SRR5244827 ERR742992 ERR137947 ERR439277 UE201 UV170 MRSA_S2 ERR134840 SRR5244686 M109 HUV03 SRR4195761 ERR134773 MRSA_S19 SRR5244946 SRR5244818 C2701 ERR302841 ERR829988 SRR497495 ERR743210 ERR554428 ERR573128 C1378 C186	H2 C329 ERR715146 SRR4195756 PE009 ERR1589247 65_669 ERR137923 SA_210 USFL264	ERR1040793_01416 hypothetical protein UC334_06740 hypothetical protein SRR5244867_04940 hypothetical protein ERR1589252_00851 hypothetical protein SRR5244836_09280 hypothetical protein ERR134761_00945 hypothetical protein SRR5244837_17450 hypothetical protein SRR497495_00890 hypothetical protein USFL101_10290 hypothetical protein C679_23130 hypothetical protein ERR1197492_00507 hypothetical protein Col52_A5_14510 hypothetical protein ERR249311_01319 hypothetical protein V2200_14630 hypothetical protein 99_06_01200 hypothetical protein ERR1597906_00507 hypothetical protein SRR5244912_19010 hypothetical protein SRR5244704_09910 hypothetical protein ERR237716_00718 hypothetical protein MRSA_S9_02240 hypothetical protein UV695_14830 hypothetical protein MRSA131_11980 hypothetical protein ERR573168_01227 hypothetical protein C1762_05800 hypothetical protein ERR2072490_01080 hypothetical protein ERR731099_01072 hypothetical protein ERR1195835_01186 hypothetical protein UE201_10720 hypothetical protein SRR5244862_11220 hypothetical protein C1440_21710 hypothetical protein ERR554552_00572 hypothetical protein ERR134796_01919 hypothetical protein ERR737279_00647 hypothetical protein SRR5244832_09750 hypothetical protein SRR5244702_12470 hypothetical protein C1410_20770 hypothetical protein SRR5244686_07870 hypothetical protein SRR5244945_17330 hypothetical protein ERR1715362_01043 hypothetical protein SRR5244917_02050 hypothetical protein SRR5244946_11680 hypothetical protein SRR5244676_04440 hypothetical protein ERR422886_00587 hypothetical protein 99_48_05900 hypothetical protein ERR1589255_00109 hypothetical protein SRR5244701_05780 hypothetical protein ERR234953_00907 hypothetical protein SRR5244828_02050 hypothetical protein SRR4195761_01804 hypothetical protein ERR230349_00574 hypothetical protein ERR1589254_00490 hypothetical protein SRR5244947_06250 hypothetical protein E1470_05830 hypothetical protein UV1151_18940 hypothetical protein MRSA_S19_01520 hypothetical protein ERR1715363_00899 hypothetical protein ERR554290_00748 hypothetical protein ERR163516_00574 hypothetical protein 05_25_14830 hypothetical protein SRR4195760_01040 hypothetical protein ERR573128_01176 hypothetical protein P210213_110_00710 hypothetical protein C1396_06730 hypothetical protein ERR422946_00736 hypothetical protein SRR5244902_02050 hypothetical protein ERR237668_00912 hypothetical protein ERR2072503_00520 hypothetical protein SRR5244689_01080 hypothetical protein ERR134773_02176 hypothetical protein MRSA_S14_02980 hypothetical protein SRR5244715_19790 hypothetical protein C1407_01120 hypothetical protein SRR5244691_08450 hypothetical protein ERR743109_00574 hypothetical protein ERR554544_00942 hypothetical protein MRSA_S15_01520 hypothetical protein ERR714858_00554 hypothetical protein MRSA_S1_01310 hypothetical protein ERR234916_00205 hypothetical protein ERR134842_02373 hypothetical protein ERR134781_02103 hypothetical protein MRSA_S2_01310 hypothetical protein ERR1535377_00498 hypothetical protein C2403_05790 hypothetical protein SRR5244716_06000 hypothetical protein SRR5244900_02050 hypothetical protein SRR5244951_09720 hypothetical protein CM167_19390 hypothetical protein ERR230292_00882 hypothetical protein ERR134840_00653 hypothetical protein MRSA_S17_02980 hypothetical protein ERR554428_00506 hypothetical protein C1979_05310 hypothetical protein V1859_25680 hypothetical protein SRR5244693_01080 hypothetical protein ERR1589243_00434 hypothetical protein SRR5244717_09730 hypothetical protein SRR5244827_15630 hypothetical protein M109_15460 hypothetical protein ERR554559_00108 hypothetical protein ERR163470_00665 hypothetical protein USFL079_10270 hypothetical protein MRSA_S11_02050 hypothetical protein SRR5244869_11980 hypothetical protein ERR554744_00205 hypothetical protein SRR5244695_10150 hypothetical protein SRR5244711_08000 hypothetical protein ERR1589245_00792 hypothetical protein SRR5244839_09740 hypothetical protein C1378_20320 hypothetical protein ERR137331_00639 hypothetical protein USFL078_10270 hypothetical protein ERR1715399_00671 hypothetical protein C1782_08810 hypothetical protein ERR554558_00675 hypothetical protein ERR1712339_00198 hypothetical protein ERR716971_00556 hypothetical protein ERR1040960_05500 hypothetical protein C2191_06210 hypothetical protein C1768_24130 hypothetical protein SRR5244871_09160 hypothetical protein UV699_12470 hypothetical protein ERR1589244_00546 hypothetical protein ERR137937_00455 hypothetical protein ERR230313_00951 hypothetical protein ERR554356_00736 hypothetical protein SRR5244954_09740 hypothetical protein CM94_19310 hypothetical protein ERR554746_00698 hypothetical protein ERR237718_01318 hypothetical protein ERR134844_01427 hypothetical protein MRSA_S7_01080 hypothetical protein MRSA_S13_11350 hypothetical protein SRR5244880_20760 hypothetical protein SRR5244712_01080 hypothetical protein C1058_17080 hypothetical protein ERR376894_00205 hypothetical protein ERR1715412_00670 hypothetical protein ERR1535380_02134 hypothetical protein ERR237719_01061 hypothetical protein ERR554747_00205 hypothetical protein ERR593830_17390 hypothetical protein SRR5244899_27990 hypothetical protein ERR422959_01275 hypothetical protein SRR5244722_07530 hypothetical protein E396_03880 hypothetical protein CA15_14480 hypothetical protein ERR1535343_01331 hypothetical protein ERR554599_00205 hypothetical protein SRR5244799_09720 hypothetical protein ERR302773_01290 hypothetical protein ERR742992_08970 hypothetical protein CA14_21850 hypothetical protein C2304_04580 hypothetical protein 07_15_05090 hypothetical protein SRR5244798_11190 hypothetical protein SRR1014714_10150 hypothetical protein ERR256877_00908 hypothetical protein ERR554598_00575 hypothetical protein ERR554786_00205 hypothetical protein ERR302841_01257 hypothetical protein C186_19080 hypothetical protein C1667_23420 hypothetical protein ERR1712341_01715 hypothetical protein ERR554582_00670 hypothetical protein CA17_02260 hypothetical protein ERR1535358_00973 hypothetical protein M121_14710 hypothetical protein SRR5244841_05110 hypothetical protein 01_19_04980 hypothetical protein ERR134678_00537 hypothetical protein SRR4195759_09000 hypothetical protein SRR5244782_01240 hypothetical protein E404_17830 hypothetical protein SRR3194890_11600 hypothetical protein ERR256875_01007 hypothetical protein SRR5244859_05740 hypothetical protein UV170_19930 hypothetical protein SRR5244783_05820 hypothetical protein SRR4195758_07700 hypothetical protein SRR5244811_01250 hypothetical protein SRR5244721_10380 hypothetical protein M120_15600 hypothetical protein SRR3194889_10930 hypothetical protein ERR554583_00205 hypothetical protein SRR1178244_14660 hypothetical protein C123_06580 hypothetical protein ERR554244_00680 hypothetical protein ERR134838_02323 hypothetical protein SRR5244817_15470 hypothetical protein ERR829988_06670 hypothetical protein ERR249328_01264 hypothetical protein SRR5110367_03170 hypothetical protein MRSA_S26_01470 hypothetical protein ERR1041111_14570 hypothetical protein ERR134820_00461 hypothetical protein C1543_04530 hypothetical protein SRR5244784_12440 hypothetical protein ERR554526_00461 hypothetical protein ERR554574_00108 hypothetical protein CA12_14520 hypothetical protein ERR1535344_01147 hypothetical protein ERR702179_00730 hypothetical protein SRR5244786_06500 hypothetical protein ERR743203_06040 hypothetical protein STV600L_14170 hypothetical protein USA500_15880 hypothetical protein MRSA_S24_01250 hypothetical protein SRR5110365_09740 hypothetical protein C1504_11060 hypothetical protein C1555_15810 hypothetical protein SRR5244792_11090 hypothetical protein ERR137917_00967 hypothetical protein RH238_06070 hypothetical protein ERR554530_00717 hypothetical protein ERR1753504_00654 hypothetical protein SRR5244848_02050 hypothetical protein SRR5244819_13030 hypothetical protein HUV07_19880 hypothetical protein 01_41_11710 hypothetical protein STV073L_12640 hypothetical protein ERR137947_00876 hypothetical protein SRR5244801_11250 hypothetical protein ERR134669_00537 hypothetical protein SRR5244818_06880 hypothetical protein ERR1753505_00518 hypothetical protein ERR1040909_00642 hypothetical protein C2485_02900 hypothetical protein ERR2072360_26870 hypothetical protein SRR4195752_17960 hypothetical protein HUV05_14540 hypothetical protein C1675_16420 hypothetical protein ERR237657_00934 hypothetical protein ERR332190_00108 hypothetical protein SRR5244733_09380 hypothetical protein ERR439277_01275 hypothetical protein BK2561B_05100 hypothetical protein C1427_16660 hypothetical protein ERR554728_00542 hypothetical protein SRR5244854_14920 hypothetical protein SRR4195754_18130 hypothetical protein HUV03_22350 hypothetical protein ERR554730_00205 hypothetical protein SRR5244734_09010 hypothetical protein ERR554729_00205 hypothetical protein SRR5244921_06020 hypothetical protein ERR743210_06510 hypothetical protein SRR5244795_01250 hypothetical protein ERR1595729_00994 hypothetical protein ERR1723877_00573 hypothetical protein ERR554615_00476 hypothetical protein SRR4195757_12860 hypothetical protein C8879_14380 hypothetical protein ERR554567_00622 hypothetical protein C2701_19360 hypothetical protein SRR5244794_11670 hypothetical protein HUV01_07240 hypothetical protein ERR554614_00205 hypothetical protein ERR1595731_01369 hypothetical protein
MAKFLYKMGTFIAKHKWSAVIAWIVIVAAILIPLATNAPKFDNDIKMTGLESLDTNKKIEKHFNQDSEKAQIRVVFKTTKDDGIVQPNITKDIKKTLDDIKKDDKHIDKISDPYENKQISKDKTTAFADITYDVSQTSLKDGSRDNVKSHLKDLRDNHNVQTELTGTGMTSTEVGGNSELVGIIVAFVVLLITFGSVIAAGLPIISALIGLASGVGIISLLTYAFDIPNVTLTLAVMIGLAVGIDYALFILFRYRQVMKTETDYIKGIGLAIGTAGSAVVFAGVTVVIAVCGLSLVGIDFLAVMGFASAISVVFAVLSALTLLPALISIFHKRIKVNKLQSKFKKDIDTPWSKFITGNALAAVLLGLIILVAAAIPVSHMRLGIPDDGVKPADSTQKKAYDIISDKFGEGFNGQIPMLINVKDKKDDPQGLQQDLQSVYKDIKDKKNVDIVTPPQMSKDNDYALMVVIPKQGPNAESTNDLVHDLRDYHKDAQDKYGFKTEISGQSVINIDMSKKLNEAIPLFASVIVVLAFFLLMIVFRSILIPLKAVLGFVLSLMATLGFTTLVMQDGFMKGLFGIETTGPMLAFLPVITIGILFGLAMDYEVFLMSRIHEEYSKTGDNDYSIKVGLKESGPVIVAAALIMFSVFFAFVFQEDVMIKSMGMALAFGVLFDAFVVRMMLIPALTKLFGKGSWYLPAWLNRIIPRVDIEGHALEKYKTVESQESEAKDSKETYDTTFKVYPQGATNVSKHQDAHGQDDAHSIVLDDKTMALYQEVKQQSASSLFLYDALIDYQNKHQLNSKQQATNIEQLNKNIEKLNQLLEKNLRNKS	1074	829	Membrane protein YdfJ	ydfJ	8	0	201	67	100	25	0.205458	inf	1	2m-n PE001 87-950 BK2448 USA500 18-432 PP1259 49-715		ERR593830 SRR5244819 ERR1040793 ERR731099 ERR716971 SRR4195752 ERR1595729 USFL078 MRSA_S9 SRR5244801 ERR1715412 SRR5244951 ERR554599 C2403 SRR5244716 SRR5244859 ERR1753504 C1667 ERR134796 UC334 CA12 P210213_110 ERR1589245 E396 MRSA_S7 SRR3194889 SRR5244711 ERR554574 ERR230292 ERR302773 SRR5244880 01_19 ERR554567 C679 CA15 ERR1041111 ERR702179 SRR4195760 V2200 ERR134669 SRR5244795 ERR137917 ERR554526 SRR5244792 SRR5244841 ERR134844 ERR249311 MRSA_S13 UV695 ERR1589247 SRR4195757 ERR743109 ERR1589252 65_669 ERR1535343 C329 USFL079 MRSA_S17 MRSA_S11 ERR1753505 ERR1597906 SRR5244693 ERR554530 ERR1715363 ERR1723877 ERR163470 ERR554786 ERR249328 SRR5244867 MRSA_S1 ERR554598 SRR3194890 C8879 SRR5244817 C123 ERR2072360 ERR554728 C186 Col52_A5 BK2561B ERR237719 SRR5244691 ERR554558 C1768 SRR4195759 MRSA_S26 SRR5244712 ERR554244 ERR422946 ERR1040909 SRR5244734 SRR5244798 CA17 SRR5244704 USFL264 HUV05 MRSA131 CA14 ERR422959 M120 SRR4195758 ERR2072490 99_48 ERR573168 ERR554356 HUV01 99_06 SRR5244947 ERR1589243 MRSA_S24 C1979 ERR714858 C1782 CM94 M121 C1504 SRR5244782 C1058 E1470 E404 ERR1535380 SRR4195756 USFL101 ERR1715362 ERR1589255 C1675 ERR376894 C1396 SRR5244689 SRR5244854 MRSA_S15 ERR137937 SRR5244902 SRR5110367 ERR554559 SRR5244921 ERR134838 ERR743203 ERR1535377 ERR2072503 ERR554544 SRR5244784 ERR554615 SRR5244848 ERR554614 ERR1589244 ERR1040960 ERR237657 SRR5244869 STV073L ERR554290 SRR5244786 SRR5244794 ERR134842 SRR5244717 ERR1195835 SRR5244862 ERR554744 HUV07 V1859 ERR554583 SRR5244783 ERR742992 ERR137947 ERR1595731 ERR134781 ERR439277 C1762 UE201 C1555 UV170 SRR4195754 MRSA_S2 UV1151 SRR5244715 CM167 ERR1197492 01_41 SRR5244686 UV699 STV600L M109 HUV03 SRR4195761 MRSA_S19 ERR137331 SRR5244818 SRR1178244 ERR134678 SRR5244676 ERR1589254 ERR1535344 ERR829988 SRR497495 ERR134820 ERR743210 ERR554428 C1410 ERR573128 SA_210 ERR134773	ERR230349 ERR134761 ERR1715399 C2191 ERR163516 SRR5244917 SRR5244702 SRR5244799 C1407 SRR5244721 SRR5244912 ERR234953 ERR554747 ERR237668 ERR422886 RH238 C1543 SRR5244827 ERR237716 ERR237718 C2304 ERR1712339 ERR737279 SRR5244900 ERR234916 ERR715146 SRR5244701 SRR5244837 SRR5244945 ERR134840 ERR256877 C1440 SRR5244695 C2485 ERR554552 SRR5244832 SRR5244899 MRSA_S14 SRR5244954 SRR5244811 SRR5110365 ERR1535358 SRR5244946 SRR5244733 ERR137923 ERR1712341 C2701 ERR554746 H2 ERR230313 C1427 ERR302841 ERR554730 SRR5244839 SRR5244871 SRR5244828 SRR5244722 SRR1014714 07_15 SRR5244836 05_25 PE009 C1378 ERR256875 ERR554729 ERR332190 ERR554582	ERR1040793_01417 Membrane protein YdfJ UC334_04400 Membrane protein YdfJ SRR5244867_03630 Membrane protein YdfJ ERR1589252_02281 Membrane protein YdfJ SRR497495_16310 Membrane protein YdfJ USFL101_15150 Membrane protein YdfJ C679_12770 Membrane protein YdfJ ERR1197492_02253 Membrane protein YdfJ Col52_A5_25190 Membrane protein YdfJ ERR249311_01501 Membrane protein YdfJ V2200_25310 Membrane protein YdfJ 99_06_18050 Membrane protein YdfJ ERR1597906_02253 Membrane protein YdfJ SRR5244704_04230 Membrane protein YdfJ MRSA_S9_19000 Membrane protein YdfJ UV695_19390 Membrane protein YdfJ MRSA131_25700 Membrane protein YdfJ ERR573168_00684 Membrane protein YdfJ C1762_12540 Membrane protein YdfJ ERR2072490_16440 Membrane protein YdfJ ERR731099_00505 Membrane protein YdfJ ERR1195835_01057 Membrane protein YdfJ UE201_19340 Membrane protein YdfJ SRR5244862_00580 Membrane protein YdfJ ERR134796_02281 Membrane protein YdfJ C1410_24680 Membrane protein YdfJ SRR5244686_22020 Membrane protein YdfJ ERR1715362_00472 Membrane protein YdfJ SRR5244676_21460 Membrane protein YdfJ 99_48_22720 Membrane protein YdfJ ERR1589255_02187 Membrane protein YdfJ SRR4195761_01593 Membrane protein YdfJ ERR1589254_00952 Membrane protein YdfJ SRR5244947_10230 Membrane protein YdfJ E1470_16840 Membrane protein YdfJ UV1151_07870 Membrane protein YdfJ MRSA_S19_25310 Membrane protein YdfJ ERR1715363_02514 Membrane protein YdfJ ERR554290_02221 Membrane protein YdfJ BK2448_16030 Membrane protein YdfJ SA_210_18810 Membrane protein YdfJ SRR4195760_00471 Membrane protein YdfJ ERR573128_02182 Membrane protein YdfJ P210213_110_25140 Membrane protein YdfJ C1396_13060 Membrane protein YdfJ ERR422946_02064 Membrane protein YdfJ SRR5244902_21360 Membrane protein YdfJ ERR2072503_06460 Membrane protein YdfJ SRR5244689_19920 Membrane protein YdfJ ERR134773_00003 Membrane protein YdfJ SRR5244715_14070 Membrane protein YdfJ SRR5244691_07160 Membrane protein YdfJ ERR743109_02174 Membrane protein YdfJ ERR554544_00829 Membrane protein YdfJ MRSA_S15_21100 Membrane protein YdfJ ERR714858_01542 Membrane protein YdfJ MRSA_S1_25650 Membrane protein YdfJ ERR134842_00605 Membrane protein YdfJ ERR134781_01123 Membrane protein YdfJ MRSA_S2_21400 Membrane protein YdfJ ERR1535377_02014 Membrane protein YdfJ C2403_01360 Membrane protein YdfJ 49-715_15960 Membrane protein YdfJ SRR5244716_20180 Membrane protein YdfJ SRR5244951_16620 Membrane protein YdfJ CM167_10670 Membrane protein YdfJ ERR230292_02119 Membrane protein YdfJ MRSA_S17_26260 Membrane protein YdfJ ERR554428_01992 Membrane protein YdfJ C1979_08730 Membrane protein YdfJ V1859_12860 Membrane protein YdfJ PP1259_20600 Membrane protein YdfJ SRR5244693_20640 Membrane protein YdfJ ERR1589243_01937 Membrane protein YdfJ SRR5244717_24010 Membrane protein YdfJ M109_14280 Membrane protein YdfJ ERR554559_01998 Membrane protein YdfJ ERR163470_02255 Membrane protein YdfJ USFL079_19190 Membrane protein YdfJ MRSA_S11_26400 Membrane protein YdfJ USFL264_08900 Membrane protein YdfJ SRR5244869_20840 Membrane protein YdfJ ERR554744_02080 Membrane protein YdfJ SRR5244711_19800 Membrane protein YdfJ ERR1589245_02118 Membrane protein YdfJ ERR137331_02168 Membrane protein YdfJ USFL078_14760 Membrane protein YdfJ C1782_14180 Membrane protein YdfJ ERR554558_02167 Membrane protein YdfJ ERR716971_02127 Membrane protein YdfJ ERR1040960_19780 Membrane protein YdfJ C1768_00770 Membrane protein YdfJ UV699_21420 Membrane protein YdfJ ERR1589244_02002 Membrane protein YdfJ ERR137937_00209 Membrane protein YdfJ ERR554356_02181 Membrane protein YdfJ ERR1589247_02160 Membrane protein YdfJ CM94_09510 Membrane protein YdfJ ERR134844_02120 Membrane protein YdfJ MRSA_S7_26130 Membrane protein YdfJ MRSA_S13_17670 Membrane protein YdfJ SRR5244880_14140 Membrane protein YdfJ SRR5244712_20650 Membrane protein YdfJ C1058_07020 Membrane protein YdfJ ERR376894_02135 Membrane protein YdfJ ERR1715412_02221 Membrane protein YdfJ ERR1535380_01587 Membrane protein YdfJ ERR237719_01791 Membrane protein YdfJ ERR593830_08370 Membrane protein YdfJ ERR422959_02137 Membrane protein YdfJ E396_17840 Membrane protein YdfJ CA15_25350 Membrane protein YdfJ ERR1535343_02292 Membrane protein YdfJ ERR554599_02101 Membrane protein YdfJ ERR302773_02110 Membrane protein YdfJ ERR742992_03270 Membrane protein YdfJ 65_669_14830 Membrane protein YdfJ CA14_00770 Membrane protein YdfJ SRR5244798_01780 Membrane protein YdfJ ERR554598_02053 Membrane protein YdfJ ERR554786_02027 Membrane protein YdfJ C186_08520 Membrane protein YdfJ C1667_18620 Membrane protein YdfJ CA17_03190 Membrane protein YdfJ M121_26310 Membrane protein YdfJ SRR5244841_20260 Membrane protein YdfJ 01_19_14220 Membrane protein YdfJ ERR134678_02225 Membrane protein YdfJ SRR4195759_15810 Membrane protein YdfJ SRR5244782_07840 Membrane protein YdfJ E404_03480 Membrane protein YdfJ SRR3194890_10320 Membrane protein YdfJ PE001_22420 Membrane protein YdfJ SRR5244859_00060 Membrane protein YdfJ UV170_22720 Membrane protein YdfJ SRR5244783_03720 Membrane protein YdfJ SRR4195758_24250 Membrane protein YdfJ M120_18420 Membrane protein YdfJ SRR3194889_18200 Membrane protein YdfJ ERR554583_02097 Membrane protein YdfJ SRR1178244_12560 Membrane protein YdfJ C123_14340 Membrane protein YdfJ ERR554244_02041 Membrane protein YdfJ ERR134838_00996 Membrane protein YdfJ SRR5244817_23270 Membrane protein YdfJ ERR829988_19580 Membrane protein YdfJ ERR249328_00791 Membrane protein YdfJ 18-432_18580 Membrane protein YdfJ SRR5110367_16510 Membrane protein YdfJ MRSA_S26_22320 Membrane protein YdfJ ERR1041111_22760 Membrane protein YdfJ ERR134820_02244 Membrane protein YdfJ SRR5244784_21500 Membrane protein YdfJ ERR554526_02007 Membrane protein YdfJ ERR554574_02084 Membrane protein YdfJ CA12_25390 Membrane protein YdfJ ERR1535344_02425 Membrane protein YdfJ ERR702179_01027 Membrane protein YdfJ SRR5244786_21940 Membrane protein YdfJ ERR743203_20790 Membrane protein YdfJ STV600L_07700 Membrane protein YdfJ USA500_26940 Membrane protein YdfJ MRSA_S24_25200 Membrane protein YdfJ C1504_19110 Membrane protein YdfJ C1555_05510 Membrane protein YdfJ SRR5244792_05410 Membrane protein YdfJ ERR137917_00542 Membrane protein YdfJ ERR554530_01970 Membrane protein YdfJ ERR1753504_01763 Membrane protein YdfJ SRR5244848_22150 Membrane protein YdfJ SRR5244819_22810 Membrane protein YdfJ C329_06880 Membrane protein YdfJ HUV07_02120 Membrane protein YdfJ 01_41_12510 Membrane protein YdfJ STV073L_20810 Membrane protein YdfJ ERR137947_02170 Membrane protein YdfJ SRR5244801_09150 Membrane protein YdfJ ERR134669_02223 Membrane protein YdfJ SRR5244818_11550 Membrane protein YdfJ ERR1753505_02468 Membrane protein YdfJ ERR1040909_01165 Membrane protein YdfJ ERR2072360_12870 Membrane protein YdfJ SRR4195752_12140 Membrane protein YdfJ HUV05_25420 Membrane protein YdfJ C1675_14210 Membrane protein YdfJ ERR237657_02471 Membrane protein YdfJ ERR439277_02137 Membrane protein YdfJ BK2561B_21120 Membrane protein YdfJ 2m-n_18290 Membrane protein YdfJ ERR554728_02107 Membrane protein YdfJ SRR5244854_10240 Membrane protein YdfJ SRR4195754_12840 Membrane protein YdfJ HUV03_14240 Membrane protein YdfJ SRR5244734_24240 Membrane protein YdfJ 87-950_18400 Membrane protein YdfJ SRR5244921_21430 Membrane protein YdfJ ERR743210_19290 Membrane protein YdfJ SRR5244795_07810 Membrane protein YdfJ ERR1595729_02449 Membrane protein YdfJ ERR1723877_01746 Membrane protein YdfJ ERR554615_00006 Membrane protein YdfJ SRR4195757_19840 Membrane protein YdfJ C8879_25330 Membrane protein YdfJ ERR554567_02156 Membrane protein YdfJ SRR5244794_19650 Membrane protein YdfJ HUV01_11060 Membrane protein YdfJ SRR4195756_16130 Membrane protein YdfJ ERR554614_02051 Membrane protein YdfJ ERR1595731_02405 Membrane protein YdfJ
MLNIKNGEMNKAYKIKRMDIANENMLYRLSAFGLTDDAIITIKQKCLFKGPCIIEVNGQQLSIRHCDACSIALEE	10027	75	hypothetical protein	group_34330	8	0	265	3	100	1.1194	1	inf	1	2m-n PE001 87-950 BK2448 USA500 18-432 PP1259 49-715		ERR134761 ERR731099 SRR4195752 C1407 MRSA_S9 SRR5244801 ERR234953 C1543 ERR554599 C2403 SRR5244716 SRR5244859 ERR134796 CA12 E396 MRSA_S7 SRR3194889 SRR5244711 01_19 MRSA_S14 SRR5244954 ERR554567 C679 CA15 ERR702179 SRR4195760 SRR5244733 SRR5244795 SRR5244792 ERR134844 MRSA_S13 ERR1589247 SRR4195757 ERR743109 65_669 ERR256875 ERR1535343 C329 USFL079 ERR1715399 MRSA_S11 ERR1753505 ERR1597906 SRR5244693 ERR554530 ERR1715363 ERR249328 SRR5244867 ERR554598 ERR237716 ERR2072360 C123 C2304 ERR237719 C1768 SRR5244811 SRR5110365 SRR5244712 ERR554244 ERR1040909 SRR5244734 ERR137923 HUV05 MRSA131 M120 SRR4195758 ERR573168 05_25 99_06 SRR5244917 ERR714858 C1782 CM94 ERR554747 SRR5244782 ERR237668 C1058 E1470 ERR1712339 SRR4195756 ERR1715362 SRR5244837 ERR1589255 SRR5244832 SRR5244689 MRSA_S15 ERR1535358 SRR5244902 ERR554559 ERR1712341 ERR2072503 ERR554544 SRR5244848 ERR554614 07_15 ERR554729 ERR332190 ERR554582 ERR230349 SRR5244869 SRR5244794 SRR5244799 SRR5244721 SRR5244862 ERR422886 HUV07 RH238 ERR554583 SRR5244783 ERR1595731 ERR237718 ERR134781 C1762 SRR4195754 UV1151 SRR5244715 ERR234916 CM167 ERR1197492 ERR554552 SRR5244899 01_41 UV699 STV600L ERR137331 SRR1178244 ERR134678 SRR5244676 ERR554746 ERR1589254 ERR1535344 SRR5244871 ERR134820 C1410 SRR5244828 ERR593830 SRR5244819 ERR1040793 ERR716971 ERR1595729 USFL078 ERR1715412 SRR5244951 ERR1753504 C1667 UC334 ERR737279 P210213_110 ERR1589245 ERR554574 ERR230292 ERR302773 SRR5244880 ERR1041111 V2200 ERR134669 ERR230313 ERR137917 ERR554526 ERR554730 SRR5244841 ERR249311 SRR5244836 UV695 ERR1589252 MRSA_S17 ERR163516 SRR5244912 ERR1723877 ERR163470 ERR554786 MRSA_S1 SRR3194890 C8879 SRR5244817 ERR554728 Col52_A5 BK2561B SRR5244701 SRR5244945 SRR5244691 ERR554558 SRR4195759 MRSA_S26 ERR422946 SRR5244798 CA17 SRR5244704 USFL264 CA14 ERR422959 SRR5244839 SRR5244722 ERR2072490 99_48 SRR1014714 ERR554356 HUV01 SRR5244947 ERR1589243 MRSA_S24 SRR5244702 C1979 M121 C1504 E404 ERR1535380 SRR5244900 USFL101 C1675 C1440 ERR376894 SRR5244695 ERR256877 C2485 C1396 SRR5244854 ERR137937 SRR5110367 SRR5244921 ERR134838 ERR743203 ERR1535377 ERR554615 SRR5244784 C1427 ERR1589244 PE009 ERR1040960 ERR237657 C2191 ERR554290 SRR5244786 STV073L ERR134842 SRR5244717 ERR1195835 ERR554744 V1859 SRR5244827 ERR742992 ERR137947 ERR439277 UE201 UV170 MRSA_S2 ERR134840 SRR5244686 M109 HUV03 SRR4195761 ERR134773 MRSA_S19 SRR5244946 SRR5244818 C2701 ERR302841 ERR829988 SRR497495 ERR743210 ERR554428 ERR573128 C1378 SA_210 C186	ERR715146 H2 C1555	ERR1040793_01418 hypothetical protein UC334_04410 hypothetical protein SRR5244867_03620 hypothetical protein ERR1589252_02282 hypothetical protein SRR5244836_19560 hypothetical protein ERR134761_01565 hypothetical protein SRR5244837_02060 hypothetical protein SRR497495_16320 hypothetical protein USFL101_15140 hypothetical protein C679_12780 hypothetical protein ERR1197492_02252 hypothetical protein Col52_A5_25180 hypothetical protein ERR249311_01500 hypothetical protein V2200_25300 hypothetical protein 99_06_18060 hypothetical protein ERR1597906_02252 hypothetical protein SRR5244912_13150 hypothetical protein SRR5244704_04240 hypothetical protein ERR137923_00601 hypothetical protein ERR237716_01357 hypothetical protein MRSA_S9_19010 hypothetical protein UV695_19380 hypothetical protein MRSA131_25690 hypothetical protein ERR573168_00683 hypothetical protein C1762_12550 hypothetical protein ERR2072490_16430 hypothetical protein ERR731099_00506 hypothetical protein ERR1195835_01056 hypothetical protein UE201_19330 hypothetical protein SRR5244862_00570 hypothetical protein C1440_14250 hypothetical protein ERR554552_02098 hypothetical protein ERR134796_02280 hypothetical protein ERR737279_02108 hypothetical protein SRR5244832_24850 hypothetical protein SRR5244702_20490 hypothetical protein C1410_24670 hypothetical protein SRR5244686_22010 hypothetical protein SRR5244945_24260 hypothetical protein ERR1715362_00473 hypothetical protein SRR5244917_21100 hypothetical protein SRR5244946_24720 hypothetical protein SRR5244676_21450 hypothetical protein ERR422886_02116 hypothetical protein 99_48_22730 hypothetical protein ERR1589255_02186 hypothetical protein SRR5244701_03670 hypothetical protein ERR234953_02007 hypothetical protein SRR5244828_13840 hypothetical protein SRR4195761_01592 hypothetical protein ERR230349_02168 hypothetical protein ERR1589254_00951 hypothetical protein SRR5244947_10220 hypothetical protein E1470_16830 hypothetical protein UV1151_07860 hypothetical protein MRSA_S19_25320 hypothetical protein ERR1715363_02515 hypothetical protein ERR554290_02220 hypothetical protein ERR163516_01839 hypothetical protein BK2448_16040 hypothetical protein 05_25_14000 hypothetical protein SA_210_18820 hypothetical protein SRR4195760_00472 hypothetical protein ERR573128_02181 hypothetical protein P210213_110_25130 hypothetical protein C1396_13050 hypothetical protein ERR422946_02063 hypothetical protein SRR5244902_21370 hypothetical protein ERR237668_01387 hypothetical protein ERR2072503_06450 hypothetical protein SRR5244689_19910 hypothetical protein ERR134773_00004 hypothetical protein MRSA_S14_24970 hypothetical protein SRR5244715_14080 hypothetical protein C1407_22490 hypothetical protein SRR5244691_07150 hypothetical protein ERR743109_02175 hypothetical protein ERR554544_00828 hypothetical protein MRSA_S15_21090 hypothetical protein ERR714858_01543 hypothetical protein MRSA_S1_25640 hypothetical protein ERR234916_02605 hypothetical protein ERR134842_00606 hypothetical protein ERR134781_01122 hypothetical protein MRSA_S2_21390 hypothetical protein ERR1535377_02013 hypothetical protein C2403_01370 hypothetical protein 49-715_15950 hypothetical protein SRR5244716_20170 hypothetical protein SRR5244900_13970 hypothetical protein SRR5244951_16630 hypothetical protein CM167_10680 hypothetical protein ERR230292_02118 hypothetical protein ERR134840_00358 hypothetical protein MRSA_S17_26250 hypothetical protein ERR554428_01991 hypothetical protein C1979_08740 hypothetical protein V1859_12870 hypothetical protein PP1259_20590 hypothetical protein SRR5244693_20630 hypothetical protein ERR1589243_01936 hypothetical protein SRR5244717_24020 hypothetical protein SRR5244827_10540 hypothetical protein M109_14270 hypothetical protein ERR554559_01999 hypothetical protein ERR163470_02256 hypothetical protein USFL079_19200 hypothetical protein MRSA_S11_26390 hypothetical protein USFL264_08890 hypothetical protein SRR5244869_20850 hypothetical protein ERR554744_02079 hypothetical protein SRR5244695_22560 hypothetical protein SRR5244711_19810 hypothetical protein ERR1589245_02117 hypothetical protein SRR5244839_20400 hypothetical protein C1378_26470 hypothetical protein ERR137331_02169 hypothetical protein USFL078_14750 hypothetical protein ERR1715399_01250 hypothetical protein C1782_14190 hypothetical protein ERR554558_02166 hypothetical protein ERR1712339_02220 hypothetical protein ERR716971_02126 hypothetical protein ERR1040960_19770 hypothetical protein C2191_03080 hypothetical protein C1768_00780 hypothetical protein SRR5244871_14160 hypothetical protein UV699_21410 hypothetical protein ERR1589244_02001 hypothetical protein ERR137937_00208 hypothetical protein ERR230313_02483 hypothetical protein ERR554356_02180 hypothetical protein ERR1589247_02159 hypothetical protein SRR5244954_25550 hypothetical protein CM94_09500 hypothetical protein ERR554746_02125 hypothetical protein ERR237718_02486 hypothetical protein ERR134844_02121 hypothetical protein MRSA_S7_26120 hypothetical protein MRSA_S13_17660 hypothetical protein SRR5244880_14150 hypothetical protein SRR5244712_20640 hypothetical protein C1058_07030 hypothetical protein ERR376894_02136 hypothetical protein ERR1715412_02220 hypothetical protein ERR1535380_01586 hypothetical protein ERR237719_01790 hypothetical protein ERR554747_02115 hypothetical protein ERR593830_08380 hypothetical protein SRR5244899_12010 hypothetical protein ERR422959_02136 hypothetical protein SRR5244722_21490 hypothetical protein E396_17850 hypothetical protein CA15_25340 hypothetical protein ERR1535343_02291 hypothetical protein ERR554599_02100 hypothetical protein SRR5244799_20720 hypothetical protein ERR302773_02111 hypothetical protein ERR742992_03280 hypothetical protein 65_669_14820 hypothetical protein CA14_00780 hypothetical protein C2304_07610 hypothetical protein 07_15_19540 hypothetical protein SRR5244798_01790 hypothetical protein SRR1014714_22560 hypothetical protein ERR256877_01211 hypothetical protein ERR554598_02052 hypothetical protein ERR554786_02028 hypothetical protein ERR302841_01437 hypothetical protein C186_08510 hypothetical protein C1667_18610 hypothetical protein ERR1712341_00743 hypothetical protein ERR554582_01955 hypothetical protein CA17_03200 hypothetical protein ERR1535358_02412 hypothetical protein M121_26300 hypothetical protein SRR5244841_20250 hypothetical protein 01_19_14210 hypothetical protein ERR134678_02224 hypothetical protein SRR4195759_15820 hypothetical protein SRR5244782_07830 hypothetical protein E404_03470 hypothetical protein SRR3194890_10310 hypothetical protein ERR256875_01751 hypothetical protein PE001_22410 hypothetical protein SRR5244859_00070 hypothetical protein UV170_22710 hypothetical protein SRR5244783_03710 hypothetical protein SRR4195758_24240 hypothetical protein SRR5244811_22380 hypothetical protein SRR5244721_18680 hypothetical protein M120_18430 hypothetical protein SRR3194889_18210 hypothetical protein ERR554583_02096 hypothetical protein SRR1178244_12550 hypothetical protein C123_14350 hypothetical protein ERR554244_02042 hypothetical protein ERR134838_00997 hypothetical protein SRR5244817_23280 hypothetical protein ERR829988_19590 hypothetical protein ERR249328_00792 hypothetical protein 18-432_18590 hypothetical protein SRR5110367_16520 hypothetical protein MRSA_S26_22310 hypothetical protein ERR1041111_22750 hypothetical protein ERR134820_02243 hypothetical protein C1543_12580 hypothetical protein SRR5244784_21490 hypothetical protein ERR554526_02008 hypothetical protein ERR554574_02085 hypothetical protein CA12_25380 hypothetical protein ERR1535344_02424 hypothetical protein ERR702179_01028 hypothetical protein SRR5244786_21930 hypothetical protein ERR743203_20780 hypothetical protein STV600L_07690 hypothetical protein USA500_26930 hypothetical protein MRSA_S24_25190 hypothetical protein SRR5110365_15410 hypothetical protein C1504_19120 hypothetical protein SRR5244792_05420 hypothetical protein ERR137917_00543 hypothetical protein PE009_00540 hypothetical protein RH238_06320 hypothetical protein ERR554530_01971 hypothetical protein ERR1753504_01764 hypothetical protein SRR5244848_22140 hypothetical protein SRR5244819_22800 hypothetical protein C329_06870 hypothetical protein HUV07_02110 hypothetical protein 01_41_12520 hypothetical protein STV073L_20800 hypothetical protein ERR137947_02171 hypothetical protein SRR5244801_09140 hypothetical protein ERR134669_02224 hypothetical protein SRR5244818_11540 hypothetical protein ERR1753505_02467 hypothetical protein ERR1040909_01164 hypothetical protein C2485_26190 hypothetical protein ERR2072360_12880 hypothetical protein SRR4195752_12130 hypothetical protein HUV05_25410 hypothetical protein C1675_14220 hypothetical protein ERR237657_02470 hypothetical protein ERR332190_02204 hypothetical protein SRR5244733_23830 hypothetical protein ERR439277_02136 hypothetical protein BK2561B_21130 hypothetical protein 2m-n_18300 hypothetical protein C1427_19400 hypothetical protein ERR554728_02108 hypothetical protein SRR5244854_10250 hypothetical protein SRR4195754_12830 hypothetical protein HUV03_14230 hypothetical protein ERR554730_02058 hypothetical protein SRR5244734_24250 hypothetical protein ERR554729_02115 hypothetical protein 87-950_18390 hypothetical protein SRR5244921_21420 hypothetical protein ERR743210_19300 hypothetical protein SRR5244795_07800 hypothetical protein ERR1595729_02448 hypothetical protein ERR1723877_01745 hypothetical protein ERR554615_00007 hypothetical protein SRR4195757_19850 hypothetical protein C8879_25320 hypothetical protein ERR554567_02155 hypothetical protein C2701_03580 hypothetical protein SRR5244794_19640 hypothetical protein HUV01_11050 hypothetical protein SRR4195756_16120 hypothetical protein ERR554614_02050 hypothetical protein ERR1595731_02404 hypothetical protein
MENYCILGNPNVGKTSLFNALTGSYEYIGNWSGVTVEKKVGKLKENVGQLIDLPGTYDLSPISKDETVVTDYLLNDSFSGIINIVDASQLKRNMQLTVQLLELNQPIYIGLNMIDVATKRGIKIDYHKLMKKLKTPIFPVVARTGKGTKYLLGEIKHLGEGYQPHFKINYGEKIEETIKNMCQIIMTETSHDKYQARFIAIQFLLNNMQIANELNSEVVNKLSSLRDQVAEQVGAVSVRREMERIRNHYIETLLQDVVTYPDEDKQYFSSRIDKILTHKYIGMPIFLAIMWLIFQTTFTWIGTPLSDQLDAFIGGTFTDSVKTIMNYLGVIPFLQDLITDGIIAGVGSVLVFVPQIVVLFFFISLLEDSGYMARIAVLMDRIMESFGLSGKSFIPMIIGFGCNVPSIMAARSIENEKERLTTILIAPFMSCSARLPVYALFVGIFFKENQSLVVLSLYVLGIIMAFLVSTVLTKTILKNDNAIFIVELPTYRVPSIKTLWRSTWEKAKGFVRKAGTFIFGGSVVIWLLSYVGPHGINVNINQSFLHMVGSFFGMLVQPLGFGTWQAGATLVPGFLAKEVIVSSMAIIYSSGDAGLVNVIQNQFTPLSAYAFMIFILLYIPCVSTVAAIRKETYSWKWTALAVAYPLVTAYVLTFIFYQVGHLFV	2217	664	Fe(2+) transporter FeoB	feoB	7	1	239	29	87.5	10.8209	1	0.849372	1	PE001 87-950 BK2448 USA500 18-432 PP1259 49-715	2m-n	ERR593830 SRR5244819 ERR1040793 ERR731099 ERR716971 SRR4195752 ERR1595729 C1407 SRR5244801 ERR234953 ERR1715412 C1543 SRR5244951 ERR554599 C2403 SRR5244716 SRR5244859 ERR1753504 C1667 ERR134796 UC334 ERR737279 P210213_110 ERR1589245 E396 MRSA_S7 SRR3194889 SRR5244711 ERR554574 ERR230292 ERR302773 SRR5244880 01_19 SRR5244954 ERR554567 C679 CA15 ERR1041111 ERR702179 SRR5244733 ERR134669 SRR5244795 ERR230313 ERR137917 ERR554526 SRR5244792 SRR5244841 ERR554730 ERR134844 ERR249311 MRSA_S13 SRR5244836 ERR1589247 SRR4195757 ERR743109 ERR1589252 ERR256875 ERR1535343 C329 ERR1715399 MRSA_S17 ERR163516 MRSA_S11 ERR1753505 ERR1597906 ERR554530 SRR5244912 ERR1715363 ERR163470 ERR1723877 ERR554786 ERR249328 SRR5244867 MRSA_S1 ERR554598 ERR237716 SRR3194890 SRR5244817 C123 ERR2072360 ERR554728 C2304 C186 BK2561B SRR5244701 ERR237719 SRR5244945 SRR5244691 ERR554558 C1768 SRR4195759 SRR5244811 MRSA_S26 SRR5244712 SRR5110365 ERR554244 ERR422946 ERR1040909 SRR5244734 SRR5244798 CA17 SRR5244704 USFL264 HUV05 CA14 ERR422959 SRR5244839 M120 SRR5244722 SRR4195758 ERR2072490 SRR1014714 ERR573168 05_25 ERR554356 HUV01 SRR5244947 ERR1589243 MRSA_S24 SRR5244917 SRR5244702 C1979 ERR714858 C1782 CM94 M121 C1504 ERR554747 SRR5244782 ERR237668 C1058 E1470 E404 ERR1535380 ERR1712339 SRR5244900 ERR1715362 SRR5244837 ERR1589255 C1675 C1440 ERR376894 SRR5244695 ERR256877 C2485 SRR5244832 C1396 SRR5244689 SRR5244854 MRSA_S15 ERR1535358 ERR137937 SRR5244902 SRR5110367 ERR554559 ERR1712341 ERR134838 ERR743203 ERR1535377 ERR2072503 ERR554544 SRR5244784 ERR554615 C1427 SRR5244848 ERR554614 07_15 ERR1589244 PE009 ERR1040960 ERR237657 ERR332190 ERR554582 ERR230349 ERR554729 SRR5244869 C2191 ERR554290 SRR5244786 STV073L SRR5244799 SRR5244794 ERR134842 SRR5244721 ERR1195835 SRR5244862 ERR554744 ERR422886 HUV07 RH238 SRR5244827 SRR5244783 ERR742992 ERR554583 ERR237718 ERR137947 ERR134781 ERR1595731 ERR439277 C1762 UE201 C1555 UV170 MRSA_S2 UV1151 SRR5244715 ERR234916 CM167 ERR1197492 ERR554552 SRR5244899 01_41 UV699 STV600L M109 HUV03 MRSA_S19 SRR5244946 ERR137331 SRR5244818 SRR1178244 ERR134678 SRR5244676 C2701 ERR554746 ERR1589254 ERR302841 ERR1535344 SRR5244871 ERR829988 SRR497495 ERR134820 ERR743210 ERR554428 C1410 ERR573128 SA_210 ERR134773 SRR5244828	99_06 ERR134761 USFL079 USFL078 SRR5244717 MRSA_S9 SRR5244693 V1859 C8879 CA12 SRR4195756 SRR4195754 Col52_A5 USFL101 ERR715146 ERR134840 SRR5244686 MRSA_S14 SRR4195761 SRR4195760 ERR137923 SRR5244921 V2200 H2 MRSA131 99_48 UV695 C1378 65_669	ERR1040793_01419 Fe(2+) transporter FeoB UC334_04420 Fe(2+) transporter FeoB SRR5244867_03610 Fe(2+) transporter FeoB ERR1589252_02283 Fe(2+) transporter FeoB SRR5244836_19550 Fe(2+) transporter FeoB SRR5244837_02070 Fe(2+) transporter FeoB SRR497495_16330 Fe(2+) transporter FeoB C679_12790 Fe(2+) transporter FeoB ERR1197492_02251 Fe(2+) transporter FeoB ERR249311_01499 Fe(2+) transporter FeoB ERR1597906_02251 Fe(2+) transporter FeoB SRR5244912_13140 Fe(2+) transporter FeoB SRR5244704_04250 Fe(2+) transporter FeoB ERR237716_01358 Fe(2+) transporter FeoB ERR573168_00682 Fe(2+) transporter FeoB C1762_12560 Fe(2+) transporter FeoB ERR2072490_16420 Fe(2+) transporter FeoB ERR731099_00507 Fe(2+) transporter FeoB ERR1195835_01055 Fe(2+) transporter FeoB UE201_19320 Fe(2+) transporter FeoB SRR5244862_00560 Fe(2+) transporter FeoB C1440_14260 Fe(2+) transporter FeoB ERR554552_02097 Fe(2+) transporter FeoB ERR134796_02279 Fe(2+) transporter FeoB ERR737279_02107 Fe(2+) transporter FeoB SRR5244832_24840 Fe(2+) transporter FeoB SRR5244702_20480 Fe(2+) transporter FeoB C1410_24660 Fe(2+) transporter FeoB SRR5244945_24270 Fe(2+) transporter FeoB ERR1715362_00474 Fe(2+) transporter FeoB SRR5244917_21090 Fe(2+) transporter FeoB SRR5244946_24730 Fe(2+) transporter FeoB SRR5244676_21440 Fe(2+) transporter FeoB ERR422886_02115 Fe(2+) transporter FeoB ERR1589255_02185 Fe(2+) transporter FeoB SRR5244701_03660 Fe(2+) transporter FeoB ERR234953_02006 Fe(2+) transporter FeoB SRR5244828_13850 Fe(2+) transporter FeoB ERR230349_02167 Fe(2+) transporter FeoB ERR1589254_00950 Fe(2+) transporter FeoB SRR5244947_10210 Fe(2+) transporter FeoB E1470_16820 Fe(2+) transporter FeoB UV1151_07850 Fe(2+) transporter FeoB MRSA_S19_25330 Fe(2+) transporter FeoB ERR1715363_02516 Fe(2+) transporter FeoB ERR554290_02219 Fe(2+) transporter FeoB ERR163516_01840 Fe(2+) transporter FeoB BK2448_16050 Fe(2+) transporter FeoB 05_25_14010 Fe(2+) transporter FeoB SA_210_18830 Fe(2+) transporter FeoB ERR573128_02180 Fe(2+) transporter FeoB P210213_110_25120 Fe(2+) transporter FeoB C1396_13040 Fe(2+) transporter FeoB ERR422946_02062 Fe(2+) transporter FeoB SRR5244902_21380 Fe(2+) transporter FeoB ERR237668_01388 Fe(2+) transporter FeoB ERR2072503_06440 Fe(2+) transporter FeoB SRR5244689_19900 Fe(2+) transporter FeoB ERR134773_00005 Fe(2+) transporter FeoB SRR5244715_14090 Fe(2+) transporter FeoB C1407_22500 Fe(2+) transporter FeoB SRR5244691_07140 Fe(2+) transporter FeoB ERR743109_02176 Fe(2+) transporter FeoB ERR554544_00827 Fe(2+) transporter FeoB MRSA_S15_21080 Fe(2+) transporter FeoB ERR714858_01544 Fe(2+) transporter FeoB MRSA_S1_25630 Fe(2+) transporter FeoB ERR234916_02606 Fe(2+) transporter FeoB ERR134842_00607 Fe(2+) transporter FeoB ERR134781_01121 Fe(2+) transporter FeoB MRSA_S2_21380 Fe(2+) transporter FeoB ERR1535377_02012 Fe(2+) transporter FeoB C2403_01380 Fe(2+) transporter FeoB 49-715_15940 Fe(2+) transporter FeoB SRR5244716_20160 Fe(2+) transporter FeoB SRR5244900_13980 Fe(2+) transporter FeoB SRR5244951_16640 Fe(2+) transporter FeoB CM167_10690 Fe(2+) transporter FeoB ERR230292_02117 Fe(2+) transporter FeoB MRSA_S17_26240 Fe(2+) transporter FeoB ERR554428_01990 Fe(2+) transporter FeoB C1979_08750 Fe(2+) transporter FeoB PP1259_20580 Fe(2+) transporter FeoB ERR1589243_01935 Fe(2+) transporter FeoB SRR5244827_10550 Fe(2+) transporter FeoB M109_14260 Fe(2+) transporter FeoB ERR554559_02000 Fe(2+) transporter FeoB ERR163470_02257 Fe(2+) transporter FeoB MRSA_S11_26380 Fe(2+) transporter FeoB USFL264_08880 Fe(2+) transporter FeoB SRR5244869_20860 Fe(2+) transporter FeoB ERR554744_02078 Fe(2+) transporter FeoB SRR5244695_22570 Fe(2+) transporter FeoB SRR5244711_19820 Fe(2+) transporter FeoB ERR1589245_02116 Fe(2+) transporter FeoB SRR5244839_20390 Fe(2+) transporter FeoB ERR137331_02170 Fe(2+) transporter FeoB ERR1715399_01251 Fe(2+) transporter FeoB C1782_14200 Fe(2+) transporter FeoB ERR554558_02165 Fe(2+) transporter FeoB ERR1712339_02219 Fe(2+) transporter FeoB ERR716971_02125 Fe(2+) transporter FeoB ERR1040960_19760 Fe(2+) transporter FeoB C2191_03070 Fe(2+) transporter FeoB C1768_00790 Fe(2+) transporter FeoB SRR5244871_14150 Fe(2+) transporter FeoB UV699_21400 Fe(2+) transporter FeoB ERR1589244_02000 Fe(2+) transporter FeoB ERR137937_00207 Fe(2+) transporter FeoB ERR230313_02484 Fe(2+) transporter FeoB ERR554356_02179 Fe(2+) transporter FeoB ERR1589247_02158 Fe(2+) transporter FeoB SRR5244954_25540 Fe(2+) transporter FeoB CM94_09490 Fe(2+) transporter FeoB ERR554746_02126 Fe(2+) transporter FeoB ERR237718_02485 Fe(2+) transporter FeoB ERR134844_02122 Fe(2+) transporter FeoB MRSA_S7_26110 Fe(2+) transporter FeoB MRSA_S13_17650 Fe(2+) transporter FeoB SRR5244880_14160 Fe(2+) transporter FeoB SRR5244712_20630 Fe(2+) transporter FeoB C1058_07040 Fe(2+) transporter FeoB ERR376894_02137 Fe(2+) transporter FeoB ERR1715412_02219 Fe(2+) transporter FeoB ERR1535380_01585 Fe(2+) transporter FeoB ERR237719_01789 Fe(2+) transporter FeoB ERR554747_02116 Fe(2+) transporter FeoB ERR593830_08390 Fe(2+) transporter FeoB SRR5244899_12000 Fe(2+) transporter FeoB ERR422959_02135 Fe(2+) transporter FeoB SRR5244722_21480 Fe(2+) transporter FeoB E396_17860 Fe(2+) transporter FeoB CA15_25330 Fe(2+) transporter FeoB ERR1535343_02290 Fe(2+) transporter FeoB ERR554599_02099 Fe(2+) transporter FeoB SRR5244799_20710 Fe(2+) transporter FeoB ERR302773_02112 Fe(2+) transporter FeoB ERR742992_03290 Fe(2+) transporter FeoB CA14_00790 Fe(2+) transporter FeoB C2304_07620 Fe(2+) transporter FeoB 07_15_19530 Fe(2+) transporter FeoB SRR5244798_01800 Fe(2+) transporter FeoB SRR1014714_22570 Fe(2+) transporter FeoB ERR256877_01210 Fe(2+) transporter FeoB ERR554598_02051 Fe(2+) transporter FeoB ERR554786_02029 Fe(2+) transporter FeoB ERR302841_01436 Fe(2+) transporter FeoB C186_08500 Fe(2+) transporter FeoB C1667_18600 Fe(2+) transporter FeoB ERR1712341_00742 Fe(2+) transporter FeoB ERR554582_01956 Fe(2+) transporter FeoB CA17_03210 Fe(2+) transporter FeoB ERR1535358_02411 Fe(2+) transporter FeoB M121_26290 Fe(2+) transporter FeoB SRR5244841_20240 Fe(2+) transporter FeoB 01_19_14200 Fe(2+) transporter FeoB ERR134678_02223 Fe(2+) transporter FeoB SRR4195759_15830 Fe(2+) transporter FeoB SRR5244782_07820 Fe(2+) transporter FeoB E404_03460 Fe(2+) transporter FeoB SRR3194890_10300 Fe(2+) transporter FeoB ERR256875_01752 Fe(2+) transporter FeoB PE001_22400 Fe(2+) transporter FeoB SRR5244859_00080 Fe(2+) transporter FeoB UV170_22700 Fe(2+) transporter FeoB SRR5244783_03700 Fe(2+) transporter FeoB SRR4195758_24230 Fe(2+) transporter FeoB SRR5244811_22370 Fe(2+) transporter FeoB SRR5244721_18690 Fe(2+) transporter FeoB M120_18440 Fe(2+) transporter FeoB SRR3194889_18220 Fe(2+) transporter FeoB ERR554583_02095 Fe(2+) transporter FeoB SRR1178244_12540 Fe(2+) transporter FeoB C123_14360 Fe(2+) transporter FeoB ERR554244_02043 Fe(2+) transporter FeoB ERR134838_00998 Fe(2+) transporter FeoB SRR5244817_23290 Fe(2+) transporter FeoB ERR829988_19600 Fe(2+) transporter FeoB ERR249328_00793 Fe(2+) transporter FeoB 18-432_18600 Fe(2+) transporter FeoB SRR5110367_16530 Fe(2+) transporter FeoB MRSA_S26_22300 Fe(2+) transporter FeoB ERR1041111_22740 Fe(2+) transporter FeoB ERR134820_02242 Fe(2+) transporter FeoB C1543_12570 Fe(2+) transporter FeoB SRR5244784_21480 Fe(2+) transporter FeoB ERR554526_02009 Fe(2+) transporter FeoB ERR554574_02086 Fe(2+) transporter FeoB ERR1535344_02423 Fe(2+) transporter FeoB ERR702179_01029 Fe(2+) transporter FeoB SRR5244786_21920 Fe(2+) transporter FeoB ERR743203_20770 Fe(2+) transporter FeoB STV600L_07680 Fe(2+) transporter FeoB USA500_26920 Fe(2+) transporter FeoB MRSA_S24_25180 Fe(2+) transporter FeoB SRR5110365_15400 Fe(2+) transporter FeoB C1504_19130 Fe(2+) transporter FeoB C1555_05490 Fe(2+) transporter FeoB SRR5244792_05430 Fe(2+) transporter FeoB ERR137917_00544 Fe(2+) transporter FeoB PE009_00530 Fe(2+) transporter FeoB RH238_06330 Fe(2+) transporter FeoB ERR554530_01972 Fe(2+) transporter FeoB ERR1753504_01765 Fe(2+) transporter FeoB SRR5244848_22130 Fe(2+) transporter FeoB SRR5244819_22790 Fe(2+) transporter FeoB C329_06860 Fe(2+) transporter FeoB HUV07_02100 Fe(2+) transporter FeoB 01_41_12530 Fe(2+) transporter FeoB STV073L_20790 Fe(2+) transporter FeoB ERR137947_02172 Fe(2+) transporter FeoB SRR5244801_09130 Fe(2+) transporter FeoB ERR134669_02225 Fe(2+) transporter FeoB SRR5244818_11530 Fe(2+) transporter FeoB ERR1753505_02466 Fe(2+) transporter FeoB ERR1040909_01163 Fe(2+) transporter FeoB C2485_26200 Fe(2+) transporter FeoB ERR2072360_12890 Fe(2+) transporter FeoB SRR4195752_12120 Fe(2+) transporter FeoB HUV05_25400 Fe(2+) transporter FeoB C1675_14230 Fe(2+) transporter FeoB ERR237657_02469 Fe(2+) transporter FeoB ERR332190_02203 Fe(2+) transporter FeoB SRR5244733_23820 Fe(2+) transporter FeoB ERR439277_02135 Fe(2+) transporter FeoB BK2561B_21140 Fe(2+) transporter FeoB C1427_19390 Fe(2+) transporter FeoB ERR554728_02109 Fe(2+) transporter FeoB SRR5244854_10260 Fe(2+) transporter FeoB HUV03_14220 Fe(2+) transporter FeoB ERR554730_02057 Fe(2+) transporter FeoB SRR5244734_24260 Fe(2+) transporter FeoB ERR554729_02114 Fe(2+) transporter FeoB 87-950_18380 Fe(2+) transporter FeoB ERR743210_19310 Fe(2+) transporter FeoB SRR5244795_07790 Fe(2+) transporter FeoB ERR1595729_02447 Fe(2+) transporter FeoB ERR1723877_01744 Fe(2+) transporter FeoB ERR554615_00008 Fe(2+) transporter FeoB SRR4195757_19860 Fe(2+) transporter FeoB ERR554567_02154 Fe(2+) transporter FeoB C2701_03570 Fe(2+) transporter FeoB SRR5244794_19630 Fe(2+) transporter FeoB HUV01_11040 Fe(2+) transporter FeoB ERR554614_02049 Fe(2+) transporter FeoB ERR1595731_02403 Fe(2+) transporter FeoB
MSVIINILIFLAIFGYALYTLVKFFKRSKQGKCGTCDINRDCCGTEQHTANHFPGK	3657	56	hypothetical protein	group_29181	8	0	266	2	100	0.746269	1	inf	1	2m-n PE001 87-950 BK2448 USA500 18-432 PP1259 49-715		ERR134761 ERR731099 SRR4195752 C1407 MRSA_S9 SRR5244801 ERR234953 C1543 ERR554599 C2403 SRR5244716 SRR5244859 ERR134796 CA12 E396 MRSA_S7 SRR3194889 SRR5244711 01_19 MRSA_S14 SRR5244954 ERR554567 C679 CA15 ERR702179 SRR4195760 SRR5244733 SRR5244795 SRR5244792 ERR134844 MRSA_S13 ERR1589247 SRR4195757 ERR743109 65_669 ERR256875 ERR1535343 C329 USFL079 ERR1715399 MRSA_S11 ERR1753505 ERR1597906 SRR5244693 ERR554530 ERR1715363 ERR249328 SRR5244867 ERR554598 ERR237716 ERR2072360 C123 C2304 ERR237719 C1768 SRR5244811 SRR5110365 SRR5244712 ERR554244 ERR1040909 SRR5244734 ERR137923 HUV05 MRSA131 M120 SRR4195758 ERR573168 05_25 99_06 SRR5244917 ERR714858 C1782 CM94 ERR554747 SRR5244782 ERR237668 C1058 E1470 ERR1712339 SRR4195756 ERR1715362 SRR5244837 ERR1589255 SRR5244832 SRR5244689 MRSA_S15 ERR1535358 SRR5244902 ERR554559 ERR1712341 ERR2072503 ERR554544 SRR5244848 ERR554614 07_15 ERR554729 ERR332190 ERR554582 ERR230349 SRR5244869 SRR5244794 SRR5244799 SRR5244721 SRR5244862 ERR422886 HUV07 RH238 ERR554583 SRR5244783 ERR1595731 ERR237718 ERR134781 C1762 C1555 SRR4195754 UV1151 SRR5244715 ERR234916 CM167 ERR1197492 ERR554552 SRR5244899 01_41 UV699 STV600L ERR137331 SRR1178244 ERR134678 SRR5244676 ERR554746 ERR1589254 ERR1535344 SRR5244871 ERR134820 C1410 SRR5244828 ERR593830 SRR5244819 ERR1040793 ERR716971 ERR1595729 USFL078 ERR1715412 SRR5244951 ERR1753504 C1667 UC334 ERR737279 P210213_110 ERR1589245 ERR554574 ERR230292 ERR302773 SRR5244880 ERR1041111 V2200 ERR134669 ERR230313 ERR137917 ERR554526 ERR554730 SRR5244841 ERR249311 SRR5244836 UV695 ERR1589252 MRSA_S17 ERR163516 SRR5244912 ERR1723877 ERR163470 ERR554786 MRSA_S1 SRR3194890 C8879 SRR5244817 ERR554728 Col52_A5 BK2561B SRR5244701 SRR5244945 SRR5244691 ERR554558 SRR4195759 MRSA_S26 ERR422946 SRR5244798 CA17 SRR5244704 USFL264 CA14 ERR422959 SRR5244839 SRR5244722 ERR2072490 99_48 SRR1014714 ERR554356 HUV01 SRR5244947 ERR1589243 MRSA_S24 SRR5244702 C1979 M121 C1504 E404 ERR1535380 SRR5244900 USFL101 C1675 C1440 ERR376894 SRR5244695 ERR256877 C2485 C1396 SRR5244854 ERR137937 SRR5110367 SRR5244921 ERR134838 ERR743203 ERR1535377 ERR554615 SRR5244784 C1427 ERR1589244 PE009 ERR1040960 ERR237657 C2191 ERR554290 SRR5244786 STV073L ERR134842 SRR5244717 ERR1195835 ERR554744 V1859 SRR5244827 ERR742992 ERR137947 ERR439277 UE201 UV170 MRSA_S2 ERR134840 SRR5244686 M109 HUV03 SRR4195761 ERR134773 MRSA_S19 SRR5244946 SRR5244818 C2701 ERR302841 ERR829988 SRR497495 ERR743210 ERR554428 ERR573128 C1378 SA_210 C186	ERR715146 H2	ERR1040793_01420 hypothetical protein UC334_04430 hypothetical protein SRR5244867_03600 hypothetical protein ERR1589252_02284 hypothetical protein SRR5244836_19540 hypothetical protein ERR134761_01863 hypothetical protein SRR5244837_02080 hypothetical protein SRR497495_16340 hypothetical protein USFL101_15120 hypothetical protein C679_12800 hypothetical protein ERR1197492_02250 hypothetical protein Col52_A5_25150 hypothetical protein ERR249311_01498 hypothetical protein V2200_25270 hypothetical protein 99_06_18080 hypothetical protein ERR1597906_02250 hypothetical protein SRR5244912_13130 hypothetical protein SRR5244704_04260 hypothetical protein ERR137923_00084 hypothetical protein ERR237716_01359 hypothetical protein MRSA_S9_19040 hypothetical protein UV695_19350 hypothetical protein MRSA131_25660 hypothetical protein ERR573168_00681 hypothetical protein C1762_12570 hypothetical protein ERR2072490_16410 hypothetical protein ERR731099_00508 hypothetical protein ERR1195835_01054 hypothetical protein UE201_19310 hypothetical protein SRR5244862_00550 hypothetical protein C1440_14270 hypothetical protein ERR554552_02096 hypothetical protein ERR134796_02278 hypothetical protein ERR737279_02106 hypothetical protein SRR5244832_24830 hypothetical protein SRR5244702_20470 hypothetical protein C1410_24650 hypothetical protein SRR5244686_21990 hypothetical protein SRR5244945_24280 hypothetical protein ERR1715362_00475 hypothetical protein SRR5244917_21080 hypothetical protein SRR5244946_24740 hypothetical protein SRR5244676_21430 hypothetical protein ERR422886_02114 hypothetical protein 99_48_22750 hypothetical protein ERR1589255_02184 hypothetical protein SRR5244701_03650 hypothetical protein ERR234953_02005 hypothetical protein SRR5244828_13860 hypothetical protein SRR4195761_01589 hypothetical protein ERR230349_02166 hypothetical protein ERR1589254_00949 hypothetical protein SRR5244947_10200 hypothetical protein E1470_16810 hypothetical protein UV1151_07840 hypothetical protein MRSA_S19_25340 hypothetical protein ERR1715363_02517 hypothetical protein ERR554290_02218 hypothetical protein ERR163516_01841 hypothetical protein BK2448_16060 hypothetical protein 05_25_14020 hypothetical protein SA_210_18840 hypothetical protein SRR4195760_00475 hypothetical protein ERR573128_02179 hypothetical protein P210213_110_25110 hypothetical protein C1396_13030 hypothetical protein ERR422946_02061 hypothetical protein SRR5244902_21390 hypothetical protein ERR237668_01389 hypothetical protein ERR2072503_06430 hypothetical protein SRR5244689_19890 hypothetical protein ERR134773_00006 hypothetical protein MRSA_S14_24950 hypothetical protein SRR5244715_14100 hypothetical protein C1407_22510 hypothetical protein SRR5244691_07130 hypothetical protein ERR743109_02177 hypothetical protein ERR554544_00826 hypothetical protein MRSA_S15_21070 hypothetical protein ERR714858_01545 hypothetical protein MRSA_S1_25620 hypothetical protein ERR234916_02607 hypothetical protein ERR134842_00608 hypothetical protein ERR134781_01120 hypothetical protein MRSA_S2_21370 hypothetical protein ERR1535377_02011 hypothetical protein C2403_01390 hypothetical protein 49-715_15930 hypothetical protein SRR5244716_20150 hypothetical protein SRR5244900_13990 hypothetical protein SRR5244951_16650 hypothetical protein CM167_10700 hypothetical protein ERR230292_02116 hypothetical protein ERR134840_01013 hypothetical protein MRSA_S17_26230 hypothetical protein ERR554428_01989 hypothetical protein C1979_08760 hypothetical protein V1859_12900 hypothetical protein PP1259_20570 hypothetical protein SRR5244693_20610 hypothetical protein ERR1589243_01934 hypothetical protein SRR5244717_24040 hypothetical protein SRR5244827_10560 hypothetical protein M109_14250 hypothetical protein ERR554559_02001 hypothetical protein ERR163470_02258 hypothetical protein USFL079_19220 hypothetical protein MRSA_S11_26370 hypothetical protein USFL264_08870 hypothetical protein SRR5244869_20870 hypothetical protein ERR554744_02077 hypothetical protein SRR5244695_22580 hypothetical protein SRR5244711_19830 hypothetical protein ERR1589245_02115 hypothetical protein SRR5244839_20380 hypothetical protein C1378_26490 hypothetical protein ERR137331_02171 hypothetical protein USFL078_14730 hypothetical protein ERR1715399_01252 hypothetical protein C1782_14210 hypothetical protein ERR554558_02164 hypothetical protein ERR1712339_02218 hypothetical protein ERR716971_02124 hypothetical protein ERR1040960_19750 hypothetical protein C2191_03060 hypothetical protein C1768_00800 hypothetical protein SRR5244871_14140 hypothetical protein UV699_21390 hypothetical protein ERR1589244_01999 hypothetical protein ERR137937_00206 hypothetical protein ERR230313_02485 hypothetical protein ERR554356_02178 hypothetical protein ERR1589247_02157 hypothetical protein SRR5244954_25530 hypothetical protein CM94_09480 hypothetical protein ERR554746_02127 hypothetical protein ERR237718_02484 hypothetical protein ERR134844_02123 hypothetical protein MRSA_S7_26100 hypothetical protein MRSA_S13_17640 hypothetical protein SRR5244880_14170 hypothetical protein SRR5244712_20620 hypothetical protein C1058_07050 hypothetical protein ERR376894_02138 hypothetical protein ERR1715412_02218 hypothetical protein ERR1535380_01584 hypothetical protein ERR237719_01788 hypothetical protein ERR554747_02117 hypothetical protein ERR593830_08400 hypothetical protein SRR5244899_11990 hypothetical protein ERR422959_02134 hypothetical protein SRR5244722_21470 hypothetical protein E396_17870 hypothetical protein CA15_25320 hypothetical protein ERR1535343_02289 hypothetical protein ERR554599_02098 hypothetical protein SRR5244799_20700 hypothetical protein ERR302773_02113 hypothetical protein ERR742992_03300 hypothetical protein 65_669_14800 hypothetical protein CA14_00800 hypothetical protein C2304_07630 hypothetical protein 07_15_19520 hypothetical protein SRR5244798_01810 hypothetical protein SRR1014714_22580 hypothetical protein ERR256877_01209 hypothetical protein ERR554598_02050 hypothetical protein ERR554786_02030 hypothetical protein ERR302841_01435 hypothetical protein C186_08490 hypothetical protein C1667_18590 hypothetical protein ERR1712341_00741 hypothetical protein ERR554582_01957 hypothetical protein CA17_03220 hypothetical protein ERR1535358_02410 hypothetical protein M121_26280 hypothetical protein SRR5244841_20230 hypothetical protein 01_19_14190 hypothetical protein ERR134678_02222 hypothetical protein SRR4195759_15840 hypothetical protein SRR5244782_07810 hypothetical protein E404_03450 hypothetical protein SRR3194890_10290 hypothetical protein ERR256875_01753 hypothetical protein PE001_22390 hypothetical protein SRR5244859_00090 hypothetical protein UV170_22690 hypothetical protein SRR5244783_03690 hypothetical protein SRR4195758_24220 hypothetical protein SRR5244811_22360 hypothetical protein SRR5244721_18700 hypothetical protein M120_18450 hypothetical protein SRR3194889_18230 hypothetical protein ERR554583_02094 hypothetical protein SRR1178244_12530 hypothetical protein C123_14370 hypothetical protein ERR554244_02044 hypothetical protein ERR134838_00999 hypothetical protein SRR5244817_23300 hypothetical protein ERR829988_19610 hypothetical protein ERR249328_00794 hypothetical protein 18-432_18610 hypothetical protein SRR5110367_16540 hypothetical protein MRSA_S26_22290 hypothetical protein ERR1041111_22730 hypothetical protein ERR134820_02241 hypothetical protein C1543_12560 hypothetical protein SRR5244784_21470 hypothetical protein ERR554526_02010 hypothetical protein ERR554574_02087 hypothetical protein CA12_25360 hypothetical protein ERR1535344_02422 hypothetical protein ERR702179_01030 hypothetical protein SRR5244786_21910 hypothetical protein ERR743203_20760 hypothetical protein STV600L_07670 hypothetical protein USA500_26910 hypothetical protein MRSA_S24_25170 hypothetical protein SRR5110365_15390 hypothetical protein C1504_19140 hypothetical protein C1555_05480 hypothetical protein SRR5244792_05440 hypothetical protein ERR137917_00545 hypothetical protein PE009_00520 hypothetical protein RH238_06340 hypothetical protein ERR554530_01973 hypothetical protein ERR1753504_01766 hypothetical protein SRR5244848_22120 hypothetical protein SRR5244819_22780 hypothetical protein C329_06850 hypothetical protein HUV07_02090 hypothetical protein 01_41_12540 hypothetical protein STV073L_20780 hypothetical protein ERR137947_02173 hypothetical protein SRR5244801_09120 hypothetical protein ERR134669_02226 hypothetical protein SRR5244818_11520 hypothetical protein ERR1753505_02465 hypothetical protein ERR1040909_01162 hypothetical protein C2485_26210 hypothetical protein ERR2072360_12900 hypothetical protein SRR4195752_12110 hypothetical protein HUV05_25390 hypothetical protein C1675_14240 hypothetical protein ERR237657_02468 hypothetical protein ERR332190_02202 hypothetical protein SRR5244733_23810 hypothetical protein ERR439277_02134 hypothetical protein BK2561B_21150 hypothetical protein 2m-n_18320 hypothetical protein C1427_19380 hypothetical protein ERR554728_02110 hypothetical protein SRR5244854_10270 hypothetical protein SRR4195754_12800 hypothetical protein HUV03_14210 hypothetical protein ERR554730_02056 hypothetical protein SRR5244734_24270 hypothetical protein ERR554729_02113 hypothetical protein 87-950_18370 hypothetical protein SRR5244921_21400 hypothetical protein ERR743210_19320 hypothetical protein SRR5244795_07780 hypothetical protein ERR1595729_02446 hypothetical protein ERR1723877_01743 hypothetical protein ERR554615_00009 hypothetical protein SRR4195757_19870 hypothetical protein C8879_25300 hypothetical protein ERR554567_02153 hypothetical protein C2701_03560 hypothetical protein SRR5244794_19620 hypothetical protein HUV01_11030 hypothetical protein SRR4195756_16090 hypothetical protein ERR554614_02048 hypothetical protein ERR1595731_02402 hypothetical protein
MNNGFFNSDFDSIFRRMMKDMQGSNQVGNKKYYINGKEVSPEELAQLTQQGGNHSAEQSAQAFQQAAQRQQGQQGGNGNYLEQIGRNLTQEARDGLLDPVIGRDKEIQETAEVLSRRTKNNPILVGEAGVGKTAIVEGLAQAIVEGNVPAAIKDKEIISVDISSLEAGTQYRGAFEENIQKLIEGVKSSQNAVLFFDEIHQIIGSGATGSDSGSKGLSDILKPALSRGEISIIGATTQDEYRNNILKDAALTRRFNEVLVNEPSAKDTVEILKGIREKFEEHHQVKLPDDVLKACVDLSIQYIPQRLLPDKAIDVLDITAAHLSAQSPAVDKVETEKRISELENDKRKAVSAEEYKKADDIQNEIKSLQDKLENSNGEHTAVATVHDISDTIQRLTGIPVSQMDDNDIERLKNISNRLRSKIIGQDQAVEMVSRAIRRNRAGFDDGNRPIGSFLFVGPTGVGKTELAKQLAIDLFGNKDALIRLDMSEYSDTTAVSKMIGTTAGYVGYDDNSNTLTEKVRRNPYSVILFDEIEKANPQILTLLLQVMDDGNLTDGQGNVINFKNTIIICTSNAGFGNGNDAEEKDIMHEMKKFFRPEFLNRFNGIVEFLHLDKDALQDIVNLLLDDVQVTLDKKGITMDVSQDAKDWLIEEGYDEELGARPLRRIVEQQVRDKITDYYLDHTDVKHVDIDVEDNELVVKGK	1986	701	ATP-dependent Clp protease ATP-binding subunit ClpL	clpL	7	1	253	15	87.5	5.59701	0.383758	0.41502	1	2m-n PE001 87-950 BK2448 USA500 18-432 PP1259	49-715	ERR731099 SRR4195752 MRSA_S9 SRR5244801 ERR234953 C1543 ERR554599 C2403 SRR5244716 SRR5244859 ERR134796 CA12 E396 MRSA_S7 SRR3194889 SRR5244711 01_19 MRSA_S14 SRR5244954 ERR554567 C679 CA15 ERR702179 SRR4195760 SRR5244733 SRR5244795 SRR5244792 ERR134844 MRSA_S13 ERR1589247 SRR4195757 ERR743109 65_669 ERR256875 ERR1535343 C329 USFL079 ERR1715399 MRSA_S11 ERR1753505 ERR1597906 SRR5244693 ERR554530 ERR1715363 ERR249328 SRR5244867 ERR554598 ERR237716 ERR2072360 C123 C2304 ERR237719 C1768 SRR5244811 SRR5244712 ERR554244 ERR1040909 SRR5244734 HUV05 MRSA131 M120 SRR4195758 ERR573168 05_25 99_06 SRR5244917 ERR714858 C1782 CM94 ERR554747 SRR5244782 C1058 E1470 ERR1712339 SRR4195756 ERR1715362 SRR5244837 ERR1589255 SRR5244832 SRR5244689 MRSA_S15 ERR1535358 SRR5244902 ERR554559 ERR1712341 ERR2072503 ERR554544 SRR5244848 ERR554614 07_15 ERR554729 ERR332190 ERR554582 ERR230349 SRR5244869 SRR5244794 SRR5244799 SRR5244721 SRR5244862 ERR422886 HUV07 RH238 ERR554583 SRR5244783 ERR1595731 ERR237718 ERR134781 C1762 C1555 SRR4195754 UV1151 SRR5244715 ERR234916 CM167 ERR1197492 ERR554552 SRR5244899 01_41 UV699 STV600L ERR137331 SRR1178244 ERR134678 SRR5244676 ERR554746 ERR1589254 ERR1535344 ERR134820 C1410 SRR5244828 ERR593830 SRR5244819 ERR1040793 ERR716971 ERR1595729 USFL078 ERR1715412 SRR5244951 ERR1753504 C1667 UC334 P210213_110 ERR1589245 ERR554574 ERR230292 ERR302773 SRR5244880 ERR1041111 V2200 ERR134669 ERR230313 ERR137917 ERR554526 ERR554730 SRR5244841 ERR249311 SRR5244836 UV695 ERR1589252 MRSA_S17 ERR163516 SRR5244912 ERR1723877 ERR163470 ERR554786 MRSA_S1 SRR3194890 C8879 SRR5244817 ERR554728 BK2561B SRR5244701 SRR5244945 SRR5244691 ERR554558 SRR4195759 MRSA_S26 ERR422946 SRR5244798 CA17 SRR5244704 USFL264 CA14 ERR422959 SRR5244839 SRR5244722 ERR2072490 99_48 SRR1014714 ERR554356 HUV01 SRR5244947 ERR1589243 MRSA_S24 SRR5244702 C1979 M121 C1504 E404 ERR1535380 SRR5244900 USFL101 C1440 ERR376894 SRR5244695 ERR256877 C2485 C1396 SRR5244854 SRR5110367 SRR5244921 ERR134838 ERR743203 ERR1535377 ERR554615 SRR5244784 C1427 ERR1589244 PE009 ERR1040960 ERR237657 STV073L ERR554290 SRR5244786 ERR134842 SRR5244717 ERR1195835 ERR554744 V1859 SRR5244827 ERR742992 ERR137947 ERR439277 UE201 UV170 MRSA_S2 SRR5244686 M109 HUV03 SRR4195761 MRSA_S19 SRR5244946 SRR5244818 C2701 ERR302841 ERR829988 SRR497495 ERR743210 ERR554428 ERR573128 C1378 SA_210 ERR134773	H2 ERR134761 C2191 SRR5244871 SRR5110365 C186 C1407 ERR137937 ERR715146 ERR737279 Col52_A5 C1675 ERR137923 ERR134840 ERR237668	ERR1040793_01421 ATP-dependent Clp protease ATP-binding subunit ClpL UC334_04440 ATP-dependent Clp protease ATP-binding subunit ClpL SRR5244867_03590 ATP-dependent Clp protease ATP-binding subunit ClpL ERR1589252_02285 ATP-dependent Clp protease ATP-binding subunit ClpL SRR5244836_19530 ATP-dependent Clp protease ATP-binding subunit ClpL SRR5244837_02090 ATP-dependent Clp protease ATP-binding subunit ClpL SRR497495_16350 ATP-dependent Clp protease ATP-binding subunit ClpL USFL101_15110 ATP-dependent Clp protease ATP-binding subunit ClpL C679_12810 ATP-dependent Clp protease ATP-binding subunit ClpL ERR1197492_02249 ATP-dependent Clp protease ATP-binding subunit ClpL ERR249311_01497 ATP-dependent Clp protease ATP-binding subunit ClpL V2200_25260 ATP-dependent Clp protease ATP-binding subunit ClpL 99_06_18090 ATP-dependent Clp protease ATP-binding subunit ClpL ERR1597906_02249 ATP-dependent Clp protease ATP-binding subunit ClpL SRR5244912_13120 ATP-dependent Clp protease ATP-binding subunit ClpL SRR5244704_04270 ATP-dependent Clp protease ATP-binding subunit ClpL ERR237716_01360 ATP-dependent Clp protease ATP-binding subunit ClpL MRSA_S9_19050 ATP-dependent Clp protease ATP-binding subunit ClpL UV695_19340 ATP-dependent Clp protease ATP-binding subunit ClpL MRSA131_25650 ATP-dependent Clp protease ATP-binding subunit ClpL ERR573168_00680 ATP-dependent Clp protease ATP-binding subunit ClpL C1762_12580 ATP-dependent Clp protease ATP-binding subunit ClpL ERR2072490_16400 ATP-dependent Clp protease ATP-binding subunit ClpL ERR731099_00509 ATP-dependent Clp protease ATP-binding subunit ClpL ERR1195835_01053 ATP-dependent Clp protease ATP-binding subunit ClpL UE201_19300 ATP-dependent Clp protease ATP-binding subunit ClpL SRR5244862_00540 ATP-dependent Clp protease ATP-binding subunit ClpL C1440_14280 ATP-dependent Clp protease ATP-binding subunit ClpL ERR554552_02095 ATP-dependent Clp protease ATP-binding subunit ClpL ERR134796_02277 ATP-dependent Clp protease ATP-binding subunit ClpL SRR5244832_24820 ATP-dependent Clp protease ATP-binding subunit ClpL SRR5244702_20460 ATP-dependent Clp protease ATP-binding subunit ClpL C1410_24640 ATP-dependent Clp protease ATP-binding subunit ClpL SRR5244686_21980 ATP-dependent Clp protease ATP-binding subunit ClpL SRR5244945_24290 ATP-dependent Clp protease ATP-binding subunit ClpL ERR1715362_00476 ATP-dependent Clp protease ATP-binding subunit ClpL SRR5244917_21070 ATP-dependent Clp protease ATP-binding subunit ClpL SRR5244946_24750 ATP-dependent Clp protease ATP-binding subunit ClpL SRR5244676_21420 ATP-dependent Clp protease ATP-binding subunit ClpL ERR422886_02113 ATP-dependent Clp protease ATP-binding subunit ClpL 99_48_22760 ATP-dependent Clp protease ATP-binding subunit ClpL ERR1589255_02183 ATP-dependent Clp protease ATP-binding subunit ClpL SRR5244701_03640 ATP-dependent Clp protease ATP-binding subunit ClpL ERR234953_02004 ATP-dependent Clp protease ATP-binding subunit ClpL SRR5244828_13870 ATP-dependent Clp protease ATP-binding subunit ClpL SRR4195761_01588 ATP-dependent Clp protease ATP-binding subunit ClpL ERR230349_02165 ATP-dependent Clp protease ATP-binding subunit ClpL ERR1589254_00948 ATP-dependent Clp protease ATP-binding subunit ClpL SRR5244947_10190 ATP-dependent Clp protease ATP-binding subunit ClpL E1470_16800 ATP-dependent Clp protease ATP-binding subunit ClpL UV1151_07830 ATP-dependent Clp protease ATP-binding subunit ClpL MRSA_S19_25350 ATP-dependent Clp protease ATP-binding subunit ClpL ERR1715363_02518 ATP-dependent Clp protease ATP-binding subunit ClpL ERR554290_02217 ATP-dependent Clp protease ATP-binding subunit ClpL ERR163516_01842 ATP-dependent Clp protease ATP-binding subunit ClpL BK2448_16070 ATP-dependent Clp protease ATP-binding subunit ClpL 05_25_14030 ATP-dependent Clp protease ATP-binding subunit ClpL SA_210_18850 ATP-dependent Clp protease ATP-binding subunit ClpL SRR4195760_00476 ATP-dependent Clp protease ATP-binding subunit ClpL ERR573128_02178 ATP-dependent Clp protease ATP-binding subunit ClpL P210213_110_25100 ATP-dependent Clp protease ATP-binding subunit ClpL C1396_13020 ATP-dependent Clp protease ATP-binding subunit ClpL ERR422946_02060 ATP-dependent Clp protease ATP-binding subunit ClpL SRR5244902_21400 ATP-dependent Clp protease ATP-binding subunit ClpL ERR2072503_06420 ATP-dependent Clp protease ATP-binding subunit ClpL SRR5244689_19880 ATP-dependent Clp protease ATP-binding subunit ClpL ERR134773_00007 ATP-dependent Clp protease ATP-binding subunit ClpL MRSA_S14_24940 ATP-dependent Clp protease ATP-binding subunit ClpL SRR5244715_14110 ATP-dependent Clp protease ATP-binding subunit ClpL SRR5244691_07120 ATP-dependent Clp protease ATP-binding subunit ClpL ERR743109_02178 ATP-dependent Clp protease ATP-binding subunit ClpL ERR554544_00825 ATP-dependent Clp protease ATP-binding subunit ClpL MRSA_S15_21060 ATP-dependent Clp protease ATP-binding subunit ClpL ERR714858_01546 ATP-dependent Clp protease ATP-binding subunit ClpL MRSA_S1_25610 ATP-dependent Clp protease ATP-binding subunit ClpL ERR234916_02608 ATP-dependent Clp protease ATP-binding subunit ClpL ERR134842_00609 ATP-dependent Clp protease ATP-binding subunit ClpL ERR134781_01119 ATP-dependent Clp protease ATP-binding subunit ClpL MRSA_S2_21360 ATP-dependent Clp protease ATP-binding subunit ClpL ERR1535377_02010 ATP-dependent Clp protease ATP-binding subunit ClpL C2403_01400 ATP-dependent Clp protease ATP-binding subunit ClpL SRR5244716_20140 ATP-dependent Clp protease ATP-binding subunit ClpL SRR5244900_14000 ATP-dependent Clp protease ATP-binding subunit ClpL SRR5244951_16660 ATP-dependent Clp protease ATP-binding subunit ClpL CM167_10710 ATP-dependent Clp protease ATP-binding subunit ClpL ERR230292_02115 ATP-dependent Clp protease ATP-binding subunit ClpL MRSA_S17_26220 ATP-dependent Clp protease ATP-binding subunit ClpL ERR554428_01988 ATP-dependent Clp protease ATP-binding subunit ClpL C1979_08770 ATP-dependent Clp protease ATP-binding subunit ClpL V1859_12910 ATP-dependent Clp protease ATP-binding subunit ClpL PP1259_20560 ATP-dependent Clp protease ATP-binding subunit ClpL SRR5244693_20600 ATP-dependent Clp protease ATP-binding subunit ClpL ERR1589243_01933 ATP-dependent Clp protease ATP-binding subunit ClpL SRR5244717_24050 ATP-dependent Clp protease ATP-binding subunit ClpL SRR5244827_10570 ATP-dependent Clp protease ATP-binding subunit ClpL M109_14240 ATP-dependent Clp protease ATP-binding subunit ClpL ERR554559_02002 ATP-dependent Clp protease ATP-binding subunit ClpL ERR163470_02259 ATP-dependent Clp protease ATP-binding subunit ClpL USFL079_19230 ATP-dependent Clp protease ATP-binding subunit ClpL MRSA_S11_26360 ATP-dependent Clp protease ATP-binding subunit ClpL USFL264_08860 ATP-dependent Clp protease ATP-binding subunit ClpL SRR5244869_20880 ATP-dependent Clp protease ATP-binding subunit ClpL ERR554744_02076 ATP-dependent Clp protease ATP-binding subunit ClpL SRR5244695_22590 ATP-dependent Clp protease ATP-binding subunit ClpL SRR5244711_19840 ATP-dependent Clp protease ATP-binding subunit ClpL ERR1589245_02114 ATP-dependent Clp protease ATP-binding subunit ClpL SRR5244839_20370 ATP-dependent Clp protease ATP-binding subunit ClpL C1378_26500 ATP-dependent Clp protease ATP-binding subunit ClpL ERR137331_02172 ATP-dependent Clp protease ATP-binding subunit ClpL USFL078_14720 ATP-dependent Clp protease ATP-binding subunit ClpL ERR1715399_01253 ATP-dependent Clp protease ATP-binding subunit ClpL C1782_14220 ATP-dependent Clp protease ATP-binding subunit ClpL ERR554558_02163 ATP-dependent Clp protease ATP-binding subunit ClpL ERR1712339_02217 ATP-dependent Clp protease ATP-binding subunit ClpL ERR716971_02123 ATP-dependent Clp protease ATP-binding subunit ClpL ERR1040960_19740 ATP-dependent Clp protease ATP-binding subunit ClpL C1768_00810 ATP-dependent Clp protease ATP-binding subunit ClpL UV699_21380 ATP-dependent Clp protease ATP-binding subunit ClpL ERR1589244_01998 ATP-dependent Clp protease ATP-binding subunit ClpL ERR230313_02486 ATP-dependent Clp protease ATP-binding subunit ClpL ERR554356_02177 ATP-dependent Clp protease ATP-binding subunit ClpL ERR1589247_02156 ATP-dependent Clp protease ATP-binding subunit ClpL SRR5244954_25520 ATP-dependent Clp protease ATP-binding subunit ClpL CM94_09470 ATP-dependent Clp protease ATP-binding subunit ClpL ERR554746_02128 ATP-dependent Clp protease ATP-binding subunit ClpL ERR237718_02483 ATP-dependent Clp protease ATP-binding subunit ClpL ERR134844_02124 ATP-dependent Clp protease ATP-binding subunit ClpL MRSA_S7_26090 ATP-dependent Clp protease ATP-binding subunit ClpL MRSA_S13_17630 ATP-dependent Clp protease ATP-binding subunit ClpL SRR5244880_14180 ATP-dependent Clp protease ATP-binding subunit ClpL SRR5244712_20610 ATP-dependent Clp protease ATP-binding subunit ClpL C1058_07060 ATP-dependent Clp protease ATP-binding subunit ClpL ERR376894_02139 ATP-dependent Clp protease ATP-binding subunit ClpL ERR1715412_02217 ATP-dependent Clp protease ATP-binding subunit ClpL ERR1535380_01583 ATP-dependent Clp protease ATP-binding subunit ClpL ERR237719_01787 ATP-dependent Clp protease ATP-binding subunit ClpL ERR554747_02118 ATP-dependent Clp protease ATP-binding subunit ClpL ERR593830_08410 ATP-dependent Clp protease ATP-binding subunit ClpL SRR5244899_11980 ATP-dependent Clp protease ATP-binding subunit ClpL ERR422959_02133 ATP-dependent Clp protease ATP-binding subunit ClpL SRR5244722_21460 ATP-dependent Clp protease ATP-binding subunit ClpL E396_17880 ATP-dependent Clp protease ATP-binding subunit ClpL CA15_25310 ATP-dependent Clp protease ATP-binding subunit ClpL ERR1535343_02288 ATP-dependent Clp protease ATP-binding subunit ClpL ERR554599_02097 ATP-dependent Clp protease ATP-binding subunit ClpL SRR5244799_20690 ATP-dependent Clp protease ATP-binding subunit ClpL ERR302773_02114 ATP-dependent Clp protease ATP-binding subunit ClpL ERR742992_03310 ATP-dependent Clp protease ATP-binding subunit ClpL 65_669_14790 ATP-dependent Clp protease ATP-binding subunit ClpL CA14_00810 ATP-dependent Clp protease ATP-binding subunit ClpL C2304_07640 ATP-dependent Clp protease ATP-binding subunit ClpL 07_15_19510 ATP-dependent Clp protease ATP-binding subunit ClpL SRR5244798_01820 ATP-dependent Clp protease ATP-binding subunit ClpL SRR1014714_22590 ATP-dependent Clp protease ATP-binding subunit ClpL ERR256877_01208 ATP-dependent Clp protease ATP-binding subunit ClpL ERR554598_02049 ATP-dependent Clp protease ATP-binding subunit ClpL ERR554786_02031 ATP-dependent Clp protease ATP-binding subunit ClpL ERR302841_01434 ATP-dependent Clp protease ATP-binding subunit ClpL C1667_18580 ATP-dependent Clp protease ATP-binding subunit ClpL ERR1712341_00740 ATP-dependent Clp protease ATP-binding subunit ClpL ERR554582_01958 ATP-dependent Clp protease ATP-binding subunit ClpL CA17_03230 ATP-dependent Clp protease ATP-binding subunit ClpL ERR1535358_02409 ATP-dependent Clp protease ATP-binding subunit ClpL M121_26270 ATP-dependent Clp protease ATP-binding subunit ClpL SRR5244841_20220 ATP-dependent Clp protease ATP-binding subunit ClpL 01_19_14180 ATP-dependent Clp protease ATP-binding subunit ClpL ERR134678_02221 ATP-dependent Clp protease ATP-binding subunit ClpL SRR4195759_15850 ATP-dependent Clp protease ATP-binding subunit ClpL SRR5244782_07800 ATP-dependent Clp protease ATP-binding subunit ClpL E404_03440 ATP-dependent Clp protease ATP-binding subunit ClpL SRR3194890_10280 ATP-dependent Clp protease ATP-binding subunit ClpL ERR256875_01754 ATP-dependent Clp protease ATP-binding subunit ClpL PE001_22380 ATP-dependent Clp protease ATP-binding subunit ClpL SRR5244859_00100 ATP-dependent Clp protease ATP-binding subunit ClpL UV170_22680 ATP-dependent Clp protease ATP-binding subunit ClpL SRR5244783_03680 ATP-dependent Clp protease ATP-binding subunit ClpL SRR4195758_24210 ATP-dependent Clp protease ATP-binding subunit ClpL SRR5244811_22350 ATP-dependent Clp protease ATP-binding subunit ClpL SRR5244721_18710 ATP-dependent Clp protease ATP-binding subunit ClpL M120_18460 ATP-dependent Clp protease ATP-binding subunit ClpL SRR3194889_18240 ATP-dependent Clp protease ATP-binding subunit ClpL ERR554583_02093 ATP-dependent Clp protease ATP-binding subunit ClpL SRR1178244_12520 ATP-dependent Clp protease ATP-binding subunit ClpL C123_14380 ATP-dependent Clp protease ATP-binding subunit ClpL ERR554244_02045 ATP-dependent Clp protease ATP-binding subunit ClpL ERR134838_01000 ATP-dependent Clp protease ATP-binding subunit ClpL SRR5244817_23310 ATP-dependent Clp protease ATP-binding subunit ClpL ERR829988_19620 ATP-dependent Clp protease ATP-binding subunit ClpL ERR249328_00795 ATP-dependent Clp protease ATP-binding subunit ClpL 18-432_18620 ATP-dependent Clp protease ATP-binding subunit ClpL SRR5110367_16550 ATP-dependent Clp protease ATP-binding subunit ClpL MRSA_S26_22280 ATP-dependent Clp protease ATP-binding subunit ClpL ERR1041111_22720 ATP-dependent Clp protease ATP-binding subunit ClpL ERR134820_02240 ATP-dependent Clp protease ATP-binding subunit ClpL C1543_12550 ATP-dependent Clp protease ATP-binding subunit ClpL SRR5244784_21460 ATP-dependent Clp protease ATP-binding subunit ClpL ERR554526_02011 ATP-dependent Clp protease ATP-binding subunit ClpL ERR554574_02088 ATP-dependent Clp protease ATP-binding subunit ClpL CA12_25350 ATP-dependent Clp protease ATP-binding subunit ClpL ERR1535344_02421 ATP-dependent Clp protease ATP-binding subunit ClpL ERR702179_01031 ATP-dependent Clp protease ATP-binding subunit ClpL SRR5244786_21900 ATP-dependent Clp protease ATP-binding subunit ClpL ERR743203_20750 ATP-dependent Clp protease ATP-binding subunit ClpL STV600L_07660 ATP-dependent Clp protease ATP-binding subunit ClpL USA500_26900 ATP-dependent Clp protease ATP-binding subunit ClpL MRSA_S24_25160 ATP-dependent Clp protease ATP-binding subunit ClpL C1504_19150 ATP-dependent Clp protease ATP-binding subunit ClpL C1555_05470 ATP-dependent Clp protease ATP-binding subunit ClpL SRR5244792_05450 ATP-dependent Clp protease ATP-binding subunit ClpL ERR137917_00546 ATP-dependent Clp protease ATP-binding subunit ClpL PE009_00510 ATP-dependent Clp protease ATP-binding subunit ClpL RH238_06350 ATP-dependent Clp protease ATP-binding subunit ClpL ERR554530_01974 ATP-dependent Clp protease ATP-binding subunit ClpL ERR1753504_01767 ATP-dependent Clp protease ATP-binding subunit ClpL SRR5244848_22110 ATP-dependent Clp protease ATP-binding subunit ClpL SRR5244819_22770 ATP-dependent Clp protease ATP-binding subunit ClpL C329_06840 ATP-dependent Clp protease ATP-binding subunit ClpL HUV07_02080 ATP-dependent Clp protease ATP-binding subunit ClpL 01_41_12550 ATP-dependent Clp protease ATP-binding subunit ClpL STV073L_20770 ATP-dependent Clp protease ATP-binding subunit ClpL ERR137947_02174 ATP-dependent Clp protease ATP-binding subunit ClpL SRR5244801_09110 ATP-dependent Clp protease ATP-binding subunit ClpL ERR134669_02227 ATP-dependent Clp protease ATP-binding subunit ClpL SRR5244818_11510 ATP-dependent Clp protease ATP-binding subunit ClpL ERR1753505_02464 ATP-dependent Clp protease ATP-binding subunit ClpL ERR1040909_01161 ATP-dependent Clp protease ATP-binding subunit ClpL C2485_26220 ATP-dependent Clp protease ATP-binding subunit ClpL ERR2072360_12910 ATP-dependent Clp protease ATP-binding subunit ClpL SRR4195752_12100 ATP-dependent Clp protease ATP-binding subunit ClpL HUV05_25380 ATP-dependent Clp protease ATP-binding subunit ClpL ERR237657_02467 ATP-dependent Clp protease ATP-binding subunit ClpL ERR332190_02201 ATP-dependent Clp protease ATP-binding subunit ClpL SRR5244733_23800 ATP-dependent Clp protease ATP-binding subunit ClpL ERR439277_02133 ATP-dependent Clp protease ATP-binding subunit ClpL BK2561B_21160 ATP-dependent Clp protease ATP-binding subunit ClpL 2m-n_18330 ATP-dependent Clp protease ATP-binding subunit ClpL C1427_19370 ATP-dependent Clp protease ATP-binding subunit ClpL ERR554728_02111 ATP-dependent Clp protease ATP-binding subunit ClpL SRR5244854_10280 ATP-dependent Clp protease ATP-binding subunit ClpL SRR4195754_12790 ATP-dependent Clp protease ATP-binding subunit ClpL HUV03_14200 ATP-dependent Clp protease ATP-binding subunit ClpL ERR554730_02055 ATP-dependent Clp protease ATP-binding subunit ClpL SRR5244734_24280 ATP-dependent Clp protease ATP-binding subunit ClpL ERR554729_02112 ATP-dependent Clp protease ATP-binding subunit ClpL 87-950_18360 ATP-dependent Clp protease ATP-binding subunit ClpL SRR5244921_21390 ATP-dependent Clp protease ATP-binding subunit ClpL ERR743210_19330 ATP-dependent Clp protease ATP-binding subunit ClpL SRR5244795_07770 ATP-dependent Clp protease ATP-binding subunit ClpL ERR1595729_02445 ATP-dependent Clp protease ATP-binding subunit ClpL ERR1723877_01742 ATP-dependent Clp protease ATP-binding subunit ClpL ERR554615_00010 ATP-dependent Clp protease ATP-binding subunit ClpL SRR4195757_19880 ATP-dependent Clp protease ATP-binding subunit ClpL C8879_25290 ATP-dependent Clp protease ATP-binding subunit ClpL ERR554567_02152 ATP-dependent Clp protease ATP-binding subunit ClpL C2701_03550 ATP-dependent Clp protease ATP-binding subunit ClpL SRR5244794_19610 ATP-dependent Clp protease ATP-binding subunit ClpL HUV01_11020 ATP-dependent Clp protease ATP-binding subunit ClpL SRR4195756_16080 ATP-dependent Clp protease ATP-binding subunit ClpL ERR554614_02047 ATP-dependent Clp protease ATP-binding subunit ClpL ERR1595731_02401 ATP-dependent Clp protease ATP-binding subunit ClpL
MEYKSYYDSPVGRLELLSDGVSLTAVLFENQQGDGTREENTSLAIFREATQWLDAYFKGDNPEITIPLKPTGSHFQQCVWNELRQVPYGTLTTYGAIAKKVGKLLNKPKMSAQAVGGAVGSNPLSIIVPCHRVVGKTGSLTGFGGTINNKIKLLELENIDMSKLYVPKHSTKP	2575	173	Methylated-DNA--protein-cysteine methyltransferase	group_18363	6	2	261	7	75	2.61194	0.0239567	0.0804598	1	2m-n PE001 87-950 18-432 USA500 PP1259	BK2448 49-715	ERR731099 SRR4195752 C1407 MRSA_S9 SRR5244801 ERR234953 C1543 ERR554599 C2403 SRR5244716 SRR5244859 ERR134796 CA12 E396 MRSA_S7 SRR3194889 SRR5244711 01_19 MRSA_S14 SRR5244954 ERR554567 C679 CA15 ERR702179 SRR4195760 SRR5244733 SRR5244795 SRR5244792 ERR134844 MRSA_S13 ERR1589247 SRR4195757 ERR743109 65_669 ERR256875 ERR1535343 C329 USFL079 ERR1715399 MRSA_S11 ERR1753505 ERR1597906 SRR5244693 ERR554530 ERR1715363 ERR249328 SRR5244867 ERR554598 ERR237716 ERR2072360 C123 C2304 ERR237719 C1768 SRR5244811 SRR5110365 SRR5244712 ERR554244 ERR1040909 SRR5244734 HUV05 MRSA131 M120 SRR4195758 ERR573168 05_25 99_06 SRR5244917 ERR714858 C1782 CM94 ERR554747 SRR5244782 ERR237668 C1058 E1470 ERR1712339 SRR4195756 ERR1715362 SRR5244837 ERR1589255 SRR5244832 SRR5244689 MRSA_S15 ERR1535358 SRR5244902 ERR554559 ERR1712341 ERR2072503 ERR554544 SRR5244848 ERR554614 07_15 ERR554729 ERR332190 ERR554582 ERR230349 SRR5244869 SRR5244794 SRR5244799 SRR5244721 SRR5244862 ERR422886 HUV07 RH238 ERR554583 SRR5244783 ERR1595731 ERR237718 ERR134781 C1762 C1555 SRR4195754 UV1151 SRR5244715 ERR234916 CM167 ERR1197492 ERR554552 SRR5244899 01_41 UV699 STV600L ERR137331 SRR1178244 ERR134678 SRR5244676 ERR554746 ERR1589254 ERR1535344 SRR5244871 ERR134820 C1410 SRR5244828 ERR593830 SRR5244819 ERR1040793 ERR716971 ERR1595729 USFL078 ERR1715412 SRR5244951 ERR1753504 C1667 UC334 ERR737279 P210213_110 ERR1589245 ERR554574 ERR230292 ERR302773 SRR5244880 ERR1041111 V2200 ERR134669 ERR230313 ERR137917 ERR554526 ERR554730 SRR5244841 ERR249311 SRR5244836 ERR1589252 MRSA_S17 ERR163516 SRR5244912 ERR1723877 ERR163470 ERR554786 MRSA_S1 SRR3194890 C8879 SRR5244817 ERR554728 Col52_A5 BK2561B SRR5244701 SRR5244945 SRR5244691 ERR554558 SRR4195759 MRSA_S26 ERR422946 SRR5244798 CA17 SRR5244704 USFL264 CA14 ERR422959 SRR5244839 SRR5244722 ERR2072490 99_48 SRR1014714 ERR554356 HUV01 SRR5244947 ERR1589243 MRSA_S24 SRR5244702 C1979 M121 C1504 E404 ERR1535380 SRR5244900 USFL101 C1675 C1440 ERR376894 SRR5244695 ERR256877 C2485 C1396 SRR5244854 SRR5110367 SRR5244921 ERR134838 ERR743203 ERR1535377 ERR554615 SRR5244784 C1427 ERR1589244 PE009 ERR1040960 ERR237657 C2191 ERR554290 SRR5244786 STV073L ERR134842 SRR5244717 ERR1195835 ERR554744 V1859 SRR5244827 ERR742992 ERR137947 ERR439277 UE201 UV170 MRSA_S2 SRR5244686 M109 HUV03 SRR4195761 ERR134773 MRSA_S19 SRR5244946 SRR5244818 C2701 ERR302841 ERR829988 SRR497495 ERR743210 ERR554428 ERR573128 C1378 SA_210 C186	H2 ERR134761 ERR137937 UV695 ERR715146 ERR137923 ERR134840	ERR1040793_01422 Methylated-DNA--protein-cysteine methyltransferase UC334_04450 Methylated-DNA--protein-cysteine methyltransferase SRR5244867_03580 Methylated-DNA--protein-cysteine methyltransferase ERR1589252_02286 Methylated-DNA--protein-cysteine methyltransferase SRR5244836_19520 Methylated-DNA--protein-cysteine methyltransferase SRR5244837_02100 Methylated-DNA--protein-cysteine methyltransferase SRR497495_16360 Methylated-DNA--protein-cysteine methyltransferase USFL101_15100 Methylated-DNA--protein-cysteine methyltransferase C679_12820 Methylated-DNA--protein-cysteine methyltransferase ERR1197492_02248 Methylated-DNA--protein-cysteine methyltransferase Col52_A5_25130 Methylated-DNA--protein-cysteine methyltransferase ERR249311_01496 Methylated-DNA--protein-cysteine methyltransferase V2200_25250 Methylated-DNA--protein-cysteine methyltransferase 99_06_18100 Methylated-DNA--protein-cysteine methyltransferase ERR1597906_02248 Methylated-DNA--protein-cysteine methyltransferase SRR5244912_13110 Methylated-DNA--protein-cysteine methyltransferase SRR5244704_04280 Methylated-DNA--protein-cysteine methyltransferase ERR237716_01361 Methylated-DNA--protein-cysteine methyltransferase MRSA_S9_19060 Methylated-DNA--protein-cysteine methyltransferase MRSA131_25640 Methylated-DNA--protein-cysteine methyltransferase ERR573168_00679 Methylated-DNA--protein-cysteine methyltransferase C1762_12590 Methylated-DNA--protein-cysteine methyltransferase ERR2072490_16390 Methylated-DNA--protein-cysteine methyltransferase ERR731099_00510 Methylated-DNA--protein-cysteine methyltransferase ERR1195835_01052 Methylated-DNA--protein-cysteine methyltransferase UE201_19290 Methylated-DNA--protein-cysteine methyltransferase SRR5244862_00530 Methylated-DNA--protein-cysteine methyltransferase C1440_14290 Methylated-DNA--protein-cysteine methyltransferase ERR554552_02094 Methylated-DNA--protein-cysteine methyltransferase ERR134796_02276 Methylated-DNA--protein-cysteine methyltransferase ERR737279_02104 Methylated-DNA--protein-cysteine methyltransferase SRR5244832_24810 Methylated-DNA--protein-cysteine methyltransferase SRR5244702_20450 Methylated-DNA--protein-cysteine methyltransferase C1410_24630 Methylated-DNA--protein-cysteine methyltransferase SRR5244686_21970 Methylated-DNA--protein-cysteine methyltransferase SRR5244945_24300 Methylated-DNA--protein-cysteine methyltransferase ERR1715362_00477 Methylated-DNA--protein-cysteine methyltransferase SRR5244917_21060 Methylated-DNA--protein-cysteine methyltransferase SRR5244946_24760 Methylated-DNA--protein-cysteine methyltransferase SRR5244676_21410 Methylated-DNA--protein-cysteine methyltransferase ERR422886_02112 Methylated-DNA--protein-cysteine methyltransferase 99_48_22770 Methylated-DNA--protein-cysteine methyltransferase ERR1589255_02182 Methylated-DNA--protein-cysteine methyltransferase SRR5244701_03630 Methylated-DNA--protein-cysteine methyltransferase ERR234953_02003 Methylated-DNA--protein-cysteine methyltransferase SRR5244828_13880 Methylated-DNA--protein-cysteine methyltransferase SRR4195761_01587 Methylated-DNA--protein-cysteine methyltransferase ERR230349_02164 Methylated-DNA--protein-cysteine methyltransferase ERR1589254_00947 Methylated-DNA--protein-cysteine methyltransferase SRR5244947_10180 Methylated-DNA--protein-cysteine methyltransferase E1470_16790 Methylated-DNA--protein-cysteine methyltransferase UV1151_07820 Methylated-DNA--protein-cysteine methyltransferase MRSA_S19_25360 Methylated-DNA--protein-cysteine methyltransferase ERR1715363_02519 Methylated-DNA--protein-cysteine methyltransferase ERR554290_02216 Methylated-DNA--protein-cysteine methyltransferase ERR163516_01843 Methylated-DNA--protein-cysteine methyltransferase 05_25_14040 Methylated-DNA--protein-cysteine methyltransferase SA_210_18860 Methylated-DNA--protein-cysteine methyltransferase SRR4195760_00477 Methylated-DNA--protein-cysteine methyltransferase ERR573128_02177 Methylated-DNA--protein-cysteine methyltransferase P210213_110_25090 Methylated-DNA--protein-cysteine methyltransferase C1396_13010 Methylated-DNA--protein-cysteine methyltransferase ERR422946_02059 Methylated-DNA--protein-cysteine methyltransferase SRR5244902_21410 Methylated-DNA--protein-cysteine methyltransferase ERR237668_01391 Methylated-DNA--protein-cysteine methyltransferase ERR2072503_06410 Methylated-DNA--protein-cysteine methyltransferase SRR5244689_19870 Methylated-DNA--protein-cysteine methyltransferase ERR134773_00008 Methylated-DNA--protein-cysteine methyltransferase MRSA_S14_24930 Methylated-DNA--protein-cysteine methyltransferase SRR5244715_14120 Methylated-DNA--protein-cysteine methyltransferase C1407_22530 Methylated-DNA--protein-cysteine methyltransferase SRR5244691_07110 Methylated-DNA--protein-cysteine methyltransferase ERR743109_02179 Methylated-DNA--protein-cysteine methyltransferase ERR554544_00824 Methylated-DNA--protein-cysteine methyltransferase MRSA_S15_21050 Methylated-DNA--protein-cysteine methyltransferase ERR714858_01547 Methylated-DNA--protein-cysteine methyltransferase MRSA_S1_25600 Methylated-DNA--protein-cysteine methyltransferase ERR234916_02609 Methylated-DNA--protein-cysteine methyltransferase ERR134842_00610 Methylated-DNA--protein-cysteine methyltransferase ERR134781_01118 Methylated-DNA--protein-cysteine methyltransferase MRSA_S2_21350 Methylated-DNA--protein-cysteine methyltransferase ERR1535377_02009 Methylated-DNA--protein-cysteine methyltransferase C2403_01410 Methylated-DNA--protein-cysteine methyltransferase SRR5244716_20130 Methylated-DNA--protein-cysteine methyltransferase SRR5244900_14010 Methylated-DNA--protein-cysteine methyltransferase SRR5244951_16670 Methylated-DNA--protein-cysteine methyltransferase CM167_10720 Methylated-DNA--protein-cysteine methyltransferase ERR230292_02114 Methylated-DNA--protein-cysteine methyltransferase MRSA_S17_26210 Methylated-DNA--protein-cysteine methyltransferase ERR554428_01987 Methylated-DNA--protein-cysteine methyltransferase C1979_08780 Methylated-DNA--protein-cysteine methyltransferase V1859_12920 Methylated-DNA--protein-cysteine methyltransferase PP1259_20550 Methylated-DNA--protein-cysteine methyltransferase SRR5244693_20590 Methylated-DNA--protein-cysteine methyltransferase ERR1589243_01932 Methylated-DNA--protein-cysteine methyltransferase SRR5244717_24060 Methylated-DNA--protein-cysteine methyltransferase SRR5244827_10580 Methylated-DNA--protein-cysteine methyltransferase M109_14230 Methylated-DNA--protein-cysteine methyltransferase ERR554559_02003 Methylated-DNA--protein-cysteine methyltransferase ERR163470_02260 Methylated-DNA--protein-cysteine methyltransferase USFL079_19240 Methylated-DNA--protein-cysteine methyltransferase MRSA_S11_26350 Methylated-DNA--protein-cysteine methyltransferase USFL264_08850 Methylated-DNA--protein-cysteine methyltransferase SRR5244869_20890 Methylated-DNA--protein-cysteine methyltransferase ERR554744_02075 Methylated-DNA--protein-cysteine methyltransferase SRR5244695_22600 Methylated-DNA--protein-cysteine methyltransferase SRR5244711_19850 Methylated-DNA--protein-cysteine methyltransferase ERR1589245_02113 Methylated-DNA--protein-cysteine methyltransferase SRR5244839_20360 Methylated-DNA--protein-cysteine methyltransferase C1378_26510 Methylated-DNA--protein-cysteine methyltransferase ERR137331_02173 Methylated-DNA--protein-cysteine methyltransferase USFL078_14710 Methylated-DNA--protein-cysteine methyltransferase ERR1715399_01254 Methylated-DNA--protein-cysteine methyltransferase C1782_14230 Methylated-DNA--protein-cysteine methyltransferase ERR554558_02162 Methylated-DNA--protein-cysteine methyltransferase ERR1712339_02216 Methylated-DNA--protein-cysteine methyltransferase ERR716971_02122 Methylated-DNA--protein-cysteine methyltransferase ERR1040960_19730 Methylated-DNA--protein-cysteine methyltransferase C2191_03040 Methylated-DNA--protein-cysteine methyltransferase C1768_00820 Methylated-DNA--protein-cysteine methyltransferase SRR5244871_14120 Methylated-DNA--protein-cysteine methyltransferase UV699_21370 Methylated-DNA--protein-cysteine methyltransferase ERR1589244_01997 Methylated-DNA--protein-cysteine methyltransferase ERR230313_02487 Methylated-DNA--protein-cysteine methyltransferase ERR554356_02176 Methylated-DNA--protein-cysteine methyltransferase ERR1589247_02155 Methylated-DNA--protein-cysteine methyltransferase SRR5244954_25510 Methylated-DNA--protein-cysteine methyltransferase CM94_09460 Methylated-DNA--protein-cysteine methyltransferase ERR554746_02129 Methylated-DNA--protein-cysteine methyltransferase ERR237718_02482 Methylated-DNA--protein-cysteine methyltransferase ERR134844_02125 Methylated-DNA--protein-cysteine methyltransferase MRSA_S7_26080 Methylated-DNA--protein-cysteine methyltransferase MRSA_S13_17620 Methylated-DNA--protein-cysteine methyltransferase SRR5244880_14190 Methylated-DNA--protein-cysteine methyltransferase SRR5244712_20600 Methylated-DNA--protein-cysteine methyltransferase C1058_05020 Methylated-DNA--protein-cysteine methyltransferase ERR376894_02140 Methylated-DNA--protein-cysteine methyltransferase ERR1715412_02216 Methylated-DNA--protein-cysteine methyltransferase ERR1535380_01582 Methylated-DNA--protein-cysteine methyltransferase ERR237719_01786 Methylated-DNA--protein-cysteine methyltransferase ERR554747_02119 Methylated-DNA--protein-cysteine methyltransferase ERR593830_08420 Methylated-DNA--protein-cysteine methyltransferase SRR5244899_11970 Methylated-DNA--protein-cysteine methyltransferase ERR422959_02132 Methylated-DNA--protein-cysteine methyltransferase SRR5244722_21450 Methylated-DNA--protein-cysteine methyltransferase E396_17890 Methylated-DNA--protein-cysteine methyltransferase CA15_25300 Methylated-DNA--protein-cysteine methyltransferase ERR1535343_02287 Methylated-DNA--protein-cysteine methyltransferase ERR554599_02096 Methylated-DNA--protein-cysteine methyltransferase SRR5244799_20680 Methylated-DNA--protein-cysteine methyltransferase ERR302773_02115 Methylated-DNA--protein-cysteine methyltransferase ERR742992_03320 Methylated-DNA--protein-cysteine methyltransferase 65_669_14780 Methylated-DNA--protein-cysteine methyltransferase CA14_00820 Methylated-DNA--protein-cysteine methyltransferase C2304_07650 Methylated-DNA--protein-cysteine methyltransferase 07_15_19500 Methylated-DNA--protein-cysteine methyltransferase SRR5244798_01830 Methylated-DNA--protein-cysteine methyltransferase SRR1014714_22600 Methylated-DNA--protein-cysteine methyltransferase ERR256877_01207 Methylated-DNA--protein-cysteine methyltransferase ERR554598_02048 Methylated-DNA--protein-cysteine methyltransferase ERR554786_02032 Methylated-DNA--protein-cysteine methyltransferase ERR302841_01433 Methylated-DNA--protein-cysteine methyltransferase C186_08470 Methylated-DNA--protein-cysteine methyltransferase C1667_18570 Methylated-DNA--protein-cysteine methyltransferase ERR1712341_00739 Methylated-DNA--protein-cysteine methyltransferase ERR554582_01959 Methylated-DNA--protein-cysteine methyltransferase CA17_03240 Methylated-DNA--protein-cysteine methyltransferase ERR1535358_02408 Methylated-DNA--protein-cysteine methyltransferase M121_26260 Methylated-DNA--protein-cysteine methyltransferase SRR5244841_20210 Methylated-DNA--protein-cysteine methyltransferase 01_19_14170 Methylated-DNA--protein-cysteine methyltransferase ERR134678_02220 Methylated-DNA--protein-cysteine methyltransferase SRR4195759_15860 Methylated-DNA--protein-cysteine methyltransferase SRR5244782_07790 Methylated-DNA--protein-cysteine methyltransferase E404_03430 Methylated-DNA--protein-cysteine methyltransferase SRR3194890_10270 Methylated-DNA--protein-cysteine methyltransferase ERR256875_01755 Methylated-DNA--protein-cysteine methyltransferase PE001_22370 Methylated-DNA--protein-cysteine methyltransferase SRR5244859_00110 Methylated-DNA--protein-cysteine methyltransferase UV170_22670 Methylated-DNA--protein-cysteine methyltransferase SRR5244783_03670 Methylated-DNA--protein-cysteine methyltransferase SRR4195758_24200 Methylated-DNA--protein-cysteine methyltransferase SRR5244811_22340 Methylated-DNA--protein-cysteine methyltransferase SRR5244721_18720 Methylated-DNA--protein-cysteine methyltransferase M120_18470 Methylated-DNA--protein-cysteine methyltransferase SRR3194889_18250 Methylated-DNA--protein-cysteine methyltransferase ERR554583_02092 Methylated-DNA--protein-cysteine methyltransferase SRR1178244_12510 Methylated-DNA--protein-cysteine methyltransferase C123_14390 Methylated-DNA--protein-cysteine methyltransferase ERR554244_02046 Methylated-DNA--protein-cysteine methyltransferase ERR134838_01001 Methylated-DNA--protein-cysteine methyltransferase SRR5244817_23320 Methylated-DNA--protein-cysteine methyltransferase ERR829988_19630 Methylated-DNA--protein-cysteine methyltransferase ERR249328_00796 Methylated-DNA--protein-cysteine methyltransferase 18-432_18630 Methylated-DNA--protein-cysteine methyltransferase SRR5110367_16560 Methylated-DNA--protein-cysteine methyltransferase MRSA_S26_22270 Methylated-DNA--protein-cysteine methyltransferase ERR1041111_22710 Methylated-DNA--protein-cysteine methyltransferase ERR134820_02239 Methylated-DNA--protein-cysteine methyltransferase C1543_12540 Methylated-DNA--protein-cysteine methyltransferase SRR5244784_21450 Methylated-DNA--protein-cysteine methyltransferase ERR554526_02012 Methylated-DNA--protein-cysteine methyltransferase ERR554574_02089 Methylated-DNA--protein-cysteine methyltransferase CA12_25340 Methylated-DNA--protein-cysteine methyltransferase ERR1535344_02420 Methylated-DNA--protein-cysteine methyltransferase ERR702179_01032 Methylated-DNA--protein-cysteine methyltransferase SRR5244786_21890 Methylated-DNA--protein-cysteine methyltransferase ERR743203_20740 Methylated-DNA--protein-cysteine methyltransferase STV600L_07650 Methylated-DNA--protein-cysteine methyltransferase USA500_26890 Methylated-DNA--protein-cysteine methyltransferase MRSA_S24_25150 Methylated-DNA--protein-cysteine methyltransferase SRR5110365_15370 Methylated-DNA--protein-cysteine methyltransferase C1504_19160 Methylated-DNA--protein-cysteine methyltransferase C1555_05460 Methylated-DNA--protein-cysteine methyltransferase SRR5244792_05460 Methylated-DNA--protein-cysteine methyltransferase ERR137917_00547 Methylated-DNA--protein-cysteine methyltransferase PE009_00500 Methylated-DNA--protein-cysteine methyltransferase RH238_06360 Methylated-DNA--protein-cysteine methyltransferase ERR554530_01975 Methylated-DNA--protein-cysteine methyltransferase ERR1753504_01768 Methylated-DNA--protein-cysteine methyltransferase SRR5244848_22100 Methylated-DNA--protein-cysteine methyltransferase SRR5244819_22760 Methylated-DNA--protein-cysteine methyltransferase C329_06830 Methylated-DNA--protein-cysteine methyltransferase HUV07_02070 Methylated-DNA--protein-cysteine methyltransferase 01_41_12560 Methylated-DNA--protein-cysteine methyltransferase STV073L_20760 Methylated-DNA--protein-cysteine methyltransferase ERR137947_02175 Methylated-DNA--protein-cysteine methyltransferase SRR5244801_09100 Methylated-DNA--protein-cysteine methyltransferase ERR134669_02228 Methylated-DNA--protein-cysteine methyltransferase SRR5244818_11500 Methylated-DNA--protein-cysteine methyltransferase ERR1753505_02463 Methylated-DNA--protein-cysteine methyltransferase ERR1040909_01160 Methylated-DNA--protein-cysteine methyltransferase C2485_26230 Methylated-DNA--protein-cysteine methyltransferase ERR2072360_12920 Methylated-DNA--protein-cysteine methyltransferase SRR4195752_12090 Methylated-DNA--protein-cysteine methyltransferase HUV05_25370 Methylated-DNA--protein-cysteine methyltransferase C1675_14260 Methylated-DNA--protein-cysteine methyltransferase ERR237657_02466 Methylated-DNA--protein-cysteine methyltransferase ERR332190_02200 Methylated-DNA--protein-cysteine methyltransferase SRR5244733_23790 Methylated-DNA--protein-cysteine methyltransferase ERR439277_02132 Methylated-DNA--protein-cysteine methyltransferase BK2561B_21170 Methylated-DNA--protein-cysteine methyltransferase 2m-n_18340 Methylated-DNA--protein-cysteine methyltransferase C1427_19360 Methylated-DNA--protein-cysteine methyltransferase ERR554728_02112 Methylated-DNA--protein-cysteine methyltransferase SRR5244854_10290 Methylated-DNA--protein-cysteine methyltransferase SRR4195754_12780 Methylated-DNA--protein-cysteine methyltransferase HUV03_14190 Methylated-DNA--protein-cysteine methyltransferase ERR554730_02054 Methylated-DNA--protein-cysteine methyltransferase SRR5244734_24290 Methylated-DNA--protein-cysteine methyltransferase ERR554729_02111 Methylated-DNA--protein-cysteine methyltransferase 87-950_18350 Methylated-DNA--protein-cysteine methyltransferase SRR5244921_21380 Methylated-DNA--protein-cysteine methyltransferase ERR743210_19340 Methylated-DNA--protein-cysteine methyltransferase SRR5244795_07760 Methylated-DNA--protein-cysteine methyltransferase ERR1595729_02444 Methylated-DNA--protein-cysteine methyltransferase ERR1723877_01741 Methylated-DNA--protein-cysteine methyltransferase ERR554615_00011 Methylated-DNA--protein-cysteine methyltransferase SRR4195757_19890 Methylated-DNA--protein-cysteine methyltransferase C8879_25280 Methylated-DNA--protein-cysteine methyltransferase ERR554567_02151 Methylated-DNA--protein-cysteine methyltransferase C2701_03540 Methylated-DNA--protein-cysteine methyltransferase SRR5244794_19600 Methylated-DNA--protein-cysteine methyltransferase HUV01_11010 Methylated-DNA--protein-cysteine methyltransferase SRR4195756_16070 Methylated-DNA--protein-cysteine methyltransferase ERR554614_02046 Methylated-DNA--protein-cysteine methyltransferase ERR1595731_02400 Methylated-DNA--protein-cysteine methyltransferase
MTIGIDKINFYVPKYYVDMAKLAEARQVDPNKFLIGIGQTEMAVSPVNQDIVSMGANAAKDIITDEDKKKIGMVIVATESAVDAAKAAAVQIHNLLGIQPFARCFEMKEACYAATPAIQLAKDYLATRPNEKVLVIATDTARYGLNSGGEPTQGAGAVAMVIAHNPSILALNEDAVAYTEDVYDFWRPTGHKYPLVDGALSKDAYIRSFQQSWNEYAKRQGKSLADFASLCFHVPFTKMGKKALESIIDNADETTQERLRSGYEDAVDYNRYVGNIYTGSLYLSLISLLENRDLQAGETIGLFSYGSGSVGEFYSATLVEGYKDHLDQAAHKALLNNRTEVSVDAYETFFKRFDDVEFDEEQDAVHEDRHIFYLSNIENNVREYHRPE	6636	388	Hydroxymethylglutaryl-CoA synthase	mvaS	7	1	262	6	87.5	2.23881	0.18796	0.160305	1	2m-n 87-950 BK2448 USA500 18-432 PP1259 49-715	PE001	ERR731099 SRR4195752 C1407 MRSA_S9 SRR5244801 ERR234953 C1543 ERR554599 C2403 SRR5244716 SRR5244859 ERR134796 CA12 E396 MRSA_S7 SRR3194889 SRR5244711 01_19 MRSA_S14 SRR5244954 ERR554567 C679 CA15 ERR702179 SRR4195760 SRR5244733 SRR5244795 SRR5244792 ERR134844 MRSA_S13 ERR1589247 SRR4195757 ERR743109 65_669 ERR256875 ERR1535343 C329 USFL079 ERR1715399 MRSA_S11 ERR1753505 ERR1597906 SRR5244693 ERR554530 ERR1715363 ERR249328 SRR5244867 ERR554598 ERR237716 ERR2072360 C123 C2304 ERR237719 C1768 SRR5244811 SRR5110365 SRR5244712 ERR554244 ERR1040909 SRR5244734 HUV05 MRSA131 M120 SRR4195758 ERR573168 05_25 99_06 SRR5244917 ERR714858 C1782 CM94 ERR554747 SRR5244782 ERR237668 C1058 E1470 ERR1712339 SRR4195756 ERR1715362 SRR5244837 ERR1589255 SRR5244832 SRR5244689 MRSA_S15 ERR1535358 SRR5244902 ERR554559 ERR1712341 ERR2072503 ERR554544 SRR5244848 ERR554614 07_15 ERR554729 ERR332190 ERR554582 ERR230349 SRR5244869 SRR5244794 SRR5244799 SRR5244721 SRR5244862 ERR422886 HUV07 RH238 ERR554583 SRR5244783 ERR1595731 ERR237718 ERR134781 C1762 C1555 SRR4195754 UV1151 SRR5244715 ERR234916 CM167 ERR1197492 ERR554552 SRR5244899 01_41 UV699 STV600L ERR137331 SRR1178244 ERR134678 SRR5244676 ERR554746 ERR1589254 ERR1535344 SRR5244871 ERR134820 C1410 SRR5244828 ERR593830 SRR5244819 ERR1040793 ERR716971 ERR1595729 USFL078 ERR1715412 SRR5244951 ERR1753504 C1667 UC334 ERR737279 P210213_110 ERR1589245 ERR554574 ERR230292 ERR302773 SRR5244880 ERR1041111 V2200 ERR134669 ERR230313 ERR137917 ERR554526 ERR554730 SRR5244841 ERR249311 SRR5244836 UV695 ERR1589252 MRSA_S17 ERR163516 SRR5244912 ERR1723877 ERR163470 ERR554786 MRSA_S1 SRR3194890 C8879 SRR5244817 ERR554728 Col52_A5 BK2561B SRR5244701 SRR5244945 SRR5244691 ERR554558 SRR4195759 MRSA_S26 ERR422946 SRR5244798 CA17 SRR5244704 USFL264 CA14 ERR422959 SRR5244839 SRR5244722 ERR2072490 99_48 SRR1014714 ERR554356 HUV01 SRR5244947 ERR1589243 MRSA_S24 SRR5244702 C1979 M121 C1504 E404 ERR1535380 SRR5244900 USFL101 C1675 C1440 ERR376894 SRR5244695 ERR256877 C2485 C1396 SRR5244854 ERR137937 SRR5110367 SRR5244921 ERR134838 ERR743203 ERR1535377 ERR554615 SRR5244784 C1427 ERR1589244 PE009 ERR1040960 ERR237657 C2191 ERR554290 SRR5244786 STV073L ERR134842 SRR5244717 ERR1195835 ERR554744 V1859 SRR5244827 ERR137947 ERR439277 UE201 UV170 MRSA_S2 SRR5244686 M109 HUV03 SRR4195761 ERR134773 MRSA_S19 SRR5244946 SRR5244818 C2701 ERR302841 ERR829988 SRR497495 ERR743210 ERR554428 ERR573128 C1378 SA_210 C186	H2 ERR134761 ERR742992 ERR715146 ERR137923 ERR134840	ERR1040793_01423 Hydroxymethylglutaryl-CoA synthase UC334_04460 Hydroxymethylglutaryl-CoA synthase SRR5244867_03570 Hydroxymethylglutaryl-CoA synthase ERR1589252_02287 Hydroxymethylglutaryl-CoA synthase SRR5244836_19510 Hydroxymethylglutaryl-CoA synthase SRR5244837_02110 Hydroxymethylglutaryl-CoA synthase SRR497495_16370 Hydroxymethylglutaryl-CoA synthase USFL101_15090 Hydroxymethylglutaryl-CoA synthase C679_12830 Hydroxymethylglutaryl-CoA synthase ERR1197492_02247 Hydroxymethylglutaryl-CoA synthase Col52_A5_25120 Hydroxymethylglutaryl-CoA synthase ERR249311_01495 Hydroxymethylglutaryl-CoA synthase V2200_25240 Hydroxymethylglutaryl-CoA synthase 99_06_18110 Hydroxymethylglutaryl-CoA synthase ERR1597906_02247 Hydroxymethylglutaryl-CoA synthase SRR5244912_13100 Hydroxymethylglutaryl-CoA synthase SRR5244704_04290 Hydroxymethylglutaryl-CoA synthase ERR237716_01362 Hydroxymethylglutaryl-CoA synthase MRSA_S9_19070 Hydroxymethylglutaryl-CoA synthase UV695_19320 Hydroxymethylglutaryl-CoA synthase MRSA131_25630 Hydroxymethylglutaryl-CoA synthase ERR573168_00678 Hydroxymethylglutaryl-CoA synthase C1762_12600 Hydroxymethylglutaryl-CoA synthase ERR2072490_16380 Hydroxymethylglutaryl-CoA synthase ERR731099_00511 Hydroxymethylglutaryl-CoA synthase ERR1195835_01051 Hydroxymethylglutaryl-CoA synthase UE201_19280 Hydroxymethylglutaryl-CoA synthase SRR5244862_00520 Hydroxymethylglutaryl-CoA synthase C1440_14300 Hydroxymethylglutaryl-CoA synthase ERR554552_02093 Hydroxymethylglutaryl-CoA synthase ERR134796_02275 Hydroxymethylglutaryl-CoA synthase ERR737279_02103 Hydroxymethylglutaryl-CoA synthase SRR5244832_24800 Hydroxymethylglutaryl-CoA synthase SRR5244702_20440 Hydroxymethylglutaryl-CoA synthase C1410_24620 Hydroxymethylglutaryl-CoA synthase SRR5244686_21960 Hydroxymethylglutaryl-CoA synthase SRR5244945_24310 Hydroxymethylglutaryl-CoA synthase ERR1715362_00478 Hydroxymethylglutaryl-CoA synthase SRR5244917_21050 Hydroxymethylglutaryl-CoA synthase SRR5244946_24770 Hydroxymethylglutaryl-CoA synthase SRR5244676_21400 Hydroxymethylglutaryl-CoA synthase ERR422886_02111 Hydroxymethylglutaryl-CoA synthase 99_48_22780 Hydroxymethylglutaryl-CoA synthase ERR1589255_02181 Hydroxymethylglutaryl-CoA synthase SRR5244701_03620 Hydroxymethylglutaryl-CoA synthase ERR234953_02002 Hydroxymethylglutaryl-CoA synthase SRR5244828_13890 Hydroxymethylglutaryl-CoA synthase SRR4195761_01586 Hydroxymethylglutaryl-CoA synthase ERR230349_02163 Hydroxymethylglutaryl-CoA synthase ERR1589254_00946 Hydroxymethylglutaryl-CoA synthase SRR5244947_10170 Hydroxymethylglutaryl-CoA synthase E1470_16780 Hydroxymethylglutaryl-CoA synthase UV1151_07810 Hydroxymethylglutaryl-CoA synthase MRSA_S19_25370 Hydroxymethylglutaryl-CoA synthase ERR1715363_02520 Hydroxymethylglutaryl-CoA synthase ERR554290_02215 Hydroxymethylglutaryl-CoA synthase ERR163516_01844 Hydroxymethylglutaryl-CoA synthase BK2448_16090 Hydroxymethylglutaryl-CoA synthase 05_25_14050 Hydroxymethylglutaryl-CoA synthase SA_210_18870 Hydroxymethylglutaryl-CoA synthase SRR4195760_00478 Hydroxymethylglutaryl-CoA synthase ERR573128_02176 Hydroxymethylglutaryl-CoA synthase P210213_110_25080 Hydroxymethylglutaryl-CoA synthase C1396_13000 Hydroxymethylglutaryl-CoA synthase ERR422946_02058 Hydroxymethylglutaryl-CoA synthase SRR5244902_21420 Hydroxymethylglutaryl-CoA synthase ERR237668_01392 Hydroxymethylglutaryl-CoA synthase ERR2072503_06400 Hydroxymethylglutaryl-CoA synthase SRR5244689_19860 Hydroxymethylglutaryl-CoA synthase ERR134773_00009 Hydroxymethylglutaryl-CoA synthase MRSA_S14_24920 Hydroxymethylglutaryl-CoA synthase SRR5244715_14130 Hydroxymethylglutaryl-CoA synthase C1407_22540 Hydroxymethylglutaryl-CoA synthase SRR5244691_07100 Hydroxymethylglutaryl-CoA synthase ERR743109_02180 Hydroxymethylglutaryl-CoA synthase ERR554544_00823 Hydroxymethylglutaryl-CoA synthase MRSA_S15_21040 Hydroxymethylglutaryl-CoA synthase ERR714858_01548 Hydroxymethylglutaryl-CoA synthase MRSA_S1_25590 Hydroxymethylglutaryl-CoA synthase ERR234916_02610 Hydroxymethylglutaryl-CoA synthase ERR134842_00611 Hydroxymethylglutaryl-CoA synthase ERR134781_01117 Hydroxymethylglutaryl-CoA synthase MRSA_S2_21340 Hydroxymethylglutaryl-CoA synthase ERR1535377_02008 Hydroxymethylglutaryl-CoA synthase C2403_01420 Hydroxymethylglutaryl-CoA synthase 49-715_15890 Hydroxymethylglutaryl-CoA synthase SRR5244716_20120 Hydroxymethylglutaryl-CoA synthase SRR5244900_14020 Hydroxymethylglutaryl-CoA synthase SRR5244951_16680 Hydroxymethylglutaryl-CoA synthase CM167_10730 Hydroxymethylglutaryl-CoA synthase ERR230292_02113 Hydroxymethylglutaryl-CoA synthase MRSA_S17_26200 Hydroxymethylglutaryl-CoA synthase ERR554428_01986 Hydroxymethylglutaryl-CoA synthase C1979_08790 Hydroxymethylglutaryl-CoA synthase V1859_12930 Hydroxymethylglutaryl-CoA synthase PP1259_20540 Hydroxymethylglutaryl-CoA synthase SRR5244693_20580 Hydroxymethylglutaryl-CoA synthase ERR1589243_01931 Hydroxymethylglutaryl-CoA synthase SRR5244717_24070 Hydroxymethylglutaryl-CoA synthase SRR5244827_10590 Hydroxymethylglutaryl-CoA synthase M109_14220 Hydroxymethylglutaryl-CoA synthase ERR554559_02004 Hydroxymethylglutaryl-CoA synthase ERR163470_02261 Hydroxymethylglutaryl-CoA synthase USFL079_19250 Hydroxymethylglutaryl-CoA synthase MRSA_S11_26340 Hydroxymethylglutaryl-CoA synthase USFL264_08840 Hydroxymethylglutaryl-CoA synthase SRR5244869_20900 Hydroxymethylglutaryl-CoA synthase ERR554744_02074 Hydroxymethylglutaryl-CoA synthase SRR5244695_22610 Hydroxymethylglutaryl-CoA synthase SRR5244711_19860 Hydroxymethylglutaryl-CoA synthase ERR1589245_02112 Hydroxymethylglutaryl-CoA synthase SRR5244839_20350 Hydroxymethylglutaryl-CoA synthase C1378_26520 Hydroxymethylglutaryl-CoA synthase ERR137331_02174 Hydroxymethylglutaryl-CoA synthase USFL078_14700 Hydroxymethylglutaryl-CoA synthase ERR1715399_01255 Hydroxymethylglutaryl-CoA synthase C1782_14240 Hydroxymethylglutaryl-CoA synthase ERR554558_02161 Hydroxymethylglutaryl-CoA synthase ERR1712339_02215 Hydroxymethylglutaryl-CoA synthase ERR716971_02121 Hydroxymethylglutaryl-CoA synthase ERR1040960_19720 Hydroxymethylglutaryl-CoA synthase C2191_03030 Hydroxymethylglutaryl-CoA synthase C1768_00830 Hydroxymethylglutaryl-CoA synthase SRR5244871_14110 Hydroxymethylglutaryl-CoA synthase UV699_21360 Hydroxymethylglutaryl-CoA synthase ERR1589244_01996 Hydroxymethylglutaryl-CoA synthase ERR137937_00925 Hydroxymethylglutaryl-CoA synthase ERR230313_02488 Hydroxymethylglutaryl-CoA synthase ERR554356_02175 Hydroxymethylglutaryl-CoA synthase ERR1589247_02154 Hydroxymethylglutaryl-CoA synthase SRR5244954_25500 Hydroxymethylglutaryl-CoA synthase CM94_09450 Hydroxymethylglutaryl-CoA synthase ERR554746_02130 Hydroxymethylglutaryl-CoA synthase ERR237718_02481 Hydroxymethylglutaryl-CoA synthase ERR134844_02126 Hydroxymethylglutaryl-CoA synthase MRSA_S7_26070 Hydroxymethylglutaryl-CoA synthase MRSA_S13_17610 Hydroxymethylglutaryl-CoA synthase SRR5244880_14200 Hydroxymethylglutaryl-CoA synthase SRR5244712_20590 Hydroxymethylglutaryl-CoA synthase C1058_14030 Hydroxymethylglutaryl-CoA synthase ERR376894_02141 Hydroxymethylglutaryl-CoA synthase ERR1715412_02215 Hydroxymethylglutaryl-CoA synthase ERR1535380_01581 Hydroxymethylglutaryl-CoA synthase ERR237719_01785 Hydroxymethylglutaryl-CoA synthase ERR554747_02120 Hydroxymethylglutaryl-CoA synthase ERR593830_08430 Hydroxymethylglutaryl-CoA synthase SRR5244899_11960 Hydroxymethylglutaryl-CoA synthase ERR422959_02131 Hydroxymethylglutaryl-CoA synthase SRR5244722_21440 Hydroxymethylglutaryl-CoA synthase E396_17900 Hydroxymethylglutaryl-CoA synthase CA15_25290 Hydroxymethylglutaryl-CoA synthase ERR1535343_02286 Hydroxymethylglutaryl-CoA synthase ERR554599_02095 Hydroxymethylglutaryl-CoA synthase SRR5244799_20670 Hydroxymethylglutaryl-CoA synthase ERR302773_02116 Hydroxymethylglutaryl-CoA synthase 65_669_14770 Hydroxymethylglutaryl-CoA synthase CA14_00830 Hydroxymethylglutaryl-CoA synthase C2304_07660 Hydroxymethylglutaryl-CoA synthase 07_15_19490 Hydroxymethylglutaryl-CoA synthase SRR5244798_01840 Hydroxymethylglutaryl-CoA synthase SRR1014714_22610 Hydroxymethylglutaryl-CoA synthase ERR256877_01206 Hydroxymethylglutaryl-CoA synthase ERR554598_02047 Hydroxymethylglutaryl-CoA synthase ERR554786_02033 Hydroxymethylglutaryl-CoA synthase ERR302841_01432 Hydroxymethylglutaryl-CoA synthase C186_08460 Hydroxymethylglutaryl-CoA synthase C1667_18560 Hydroxymethylglutaryl-CoA synthase ERR1712341_00738 Hydroxymethylglutaryl-CoA synthase ERR554582_01960 Hydroxymethylglutaryl-CoA synthase CA17_03250 Hydroxymethylglutaryl-CoA synthase ERR1535358_02407 Hydroxymethylglutaryl-CoA synthase M121_26250 Hydroxymethylglutaryl-CoA synthase SRR5244841_20200 Hydroxymethylglutaryl-CoA synthase 01_19_14160 Hydroxymethylglutaryl-CoA synthase ERR134678_02219 Hydroxymethylglutaryl-CoA synthase SRR4195759_15870 Hydroxymethylglutaryl-CoA synthase SRR5244782_07780 Hydroxymethylglutaryl-CoA synthase E404_03420 Hydroxymethylglutaryl-CoA synthase SRR3194890_10260 Hydroxymethylglutaryl-CoA synthase ERR256875_01756 Hydroxymethylglutaryl-CoA synthase SRR5244859_00120 Hydroxymethylglutaryl-CoA synthase UV170_22660 Hydroxymethylglutaryl-CoA synthase SRR5244783_03660 Hydroxymethylglutaryl-CoA synthase SRR4195758_24190 Hydroxymethylglutaryl-CoA synthase SRR5244811_22330 Hydroxymethylglutaryl-CoA synthase SRR5244721_18730 Hydroxymethylglutaryl-CoA synthase M120_18480 Hydroxymethylglutaryl-CoA synthase SRR3194889_18260 Hydroxymethylglutaryl-CoA synthase ERR554583_02091 Hydroxymethylglutaryl-CoA synthase SRR1178244_12500 Hydroxymethylglutaryl-CoA synthase C123_14400 Hydroxymethylglutaryl-CoA synthase ERR554244_02047 Hydroxymethylglutaryl-CoA synthase ERR134838_01002 Hydroxymethylglutaryl-CoA synthase SRR5244817_23330 Hydroxymethylglutaryl-CoA synthase ERR829988_19640 Hydroxymethylglutaryl-CoA synthase ERR249328_00797 Hydroxymethylglutaryl-CoA synthase 18-432_18640 Hydroxymethylglutaryl-CoA synthase SRR5110367_16570 Hydroxymethylglutaryl-CoA synthase MRSA_S26_22260 Hydroxymethylglutaryl-CoA synthase ERR1041111_22700 Hydroxymethylglutaryl-CoA synthase ERR134820_02238 Hydroxymethylglutaryl-CoA synthase C1543_12530 Hydroxymethylglutaryl-CoA synthase SRR5244784_21440 Hydroxymethylglutaryl-CoA synthase ERR554526_02013 Hydroxymethylglutaryl-CoA synthase ERR554574_02090 Hydroxymethylglutaryl-CoA synthase CA12_25330 Hydroxymethylglutaryl-CoA synthase ERR1535344_02419 Hydroxymethylglutaryl-CoA synthase ERR702179_01033 Hydroxymethylglutaryl-CoA synthase SRR5244786_21880 Hydroxymethylglutaryl-CoA synthase ERR743203_20730 Hydroxymethylglutaryl-CoA synthase STV600L_07640 Hydroxymethylglutaryl-CoA synthase USA500_26880 Hydroxymethylglutaryl-CoA synthase MRSA_S24_25140 Hydroxymethylglutaryl-CoA synthase SRR5110365_15360 Hydroxymethylglutaryl-CoA synthase C1504_19170 Hydroxymethylglutaryl-CoA synthase C1555_05450 Hydroxymethylglutaryl-CoA synthase SRR5244792_05470 Hydroxymethylglutaryl-CoA synthase ERR137917_00548 Hydroxymethylglutaryl-CoA synthase PE009_00490 Hydroxymethylglutaryl-CoA synthase RH238_06370 Hydroxymethylglutaryl-CoA synthase ERR554530_01976 Hydroxymethylglutaryl-CoA synthase ERR1753504_01769 Hydroxymethylglutaryl-CoA synthase SRR5244848_22090 Hydroxymethylglutaryl-CoA synthase SRR5244819_22750 Hydroxymethylglutaryl-CoA synthase C329_06820 Hydroxymethylglutaryl-CoA synthase HUV07_02060 Hydroxymethylglutaryl-CoA synthase 01_41_12570 Hydroxymethylglutaryl-CoA synthase STV073L_20750 Hydroxymethylglutaryl-CoA synthase ERR137947_02176 Hydroxymethylglutaryl-CoA synthase SRR5244801_09090 Hydroxymethylglutaryl-CoA synthase ERR134669_02229 Hydroxymethylglutaryl-CoA synthase SRR5244818_11490 Hydroxymethylglutaryl-CoA synthase ERR1753505_02462 Hydroxymethylglutaryl-CoA synthase ERR1040909_01159 Hydroxymethylglutaryl-CoA synthase C2485_26240 Hydroxymethylglutaryl-CoA synthase ERR2072360_12930 Hydroxymethylglutaryl-CoA synthase SRR4195752_12080 Hydroxymethylglutaryl-CoA synthase HUV05_25360 Hydroxymethylglutaryl-CoA synthase C1675_14270 Hydroxymethylglutaryl-CoA synthase ERR237657_02465 Hydroxymethylglutaryl-CoA synthase ERR332190_02199 Hydroxymethylglutaryl-CoA synthase SRR5244733_23780 Hydroxymethylglutaryl-CoA synthase ERR439277_02131 Hydroxymethylglutaryl-CoA synthase BK2561B_21180 Hydroxymethylglutaryl-CoA synthase 2m-n_18350 Hydroxymethylglutaryl-CoA synthase C1427_19350 Hydroxymethylglutaryl-CoA synthase ERR554728_02113 Hydroxymethylglutaryl-CoA synthase SRR5244854_10300 Hydroxymethylglutaryl-CoA synthase SRR4195754_12770 Hydroxymethylglutaryl-CoA synthase HUV03_14180 Hydroxymethylglutaryl-CoA synthase ERR554730_02053 Hydroxymethylglutaryl-CoA synthase SRR5244734_24300 Hydroxymethylglutaryl-CoA synthase ERR554729_02110 Hydroxymethylglutaryl-CoA synthase 87-950_18340 Hydroxymethylglutaryl-CoA synthase SRR5244921_21370 Hydroxymethylglutaryl-CoA synthase ERR743210_19350 Hydroxymethylglutaryl-CoA synthase SRR5244795_07750 Hydroxymethylglutaryl-CoA synthase ERR1595729_02443 Hydroxymethylglutaryl-CoA synthase ERR1723877_01740 Hydroxymethylglutaryl-CoA synthase ERR554615_00012 Hydroxymethylglutaryl-CoA synthase SRR4195757_19900 Hydroxymethylglutaryl-CoA synthase C8879_25270 Hydroxymethylglutaryl-CoA synthase ERR554567_02150 Hydroxymethylglutaryl-CoA synthase C2701_03530 Hydroxymethylglutaryl-CoA synthase SRR5244794_19590 Hydroxymethylglutaryl-CoA synthase HUV01_11000 Hydroxymethylglutaryl-CoA synthase SRR4195756_16060 Hydroxymethylglutaryl-CoA synthase ERR554614_02045 Hydroxymethylglutaryl-CoA synthase ERR1595731_02399 Hydroxymethylglutaryl-CoA synthase
MQNLDKNFRHLSRKEKLQQLVDKQWLSEEQFDILLNHPLIDEEVANSLIENVIAQGALPVGLLPNIIVDDKAYVVPMMVEEPSVVAAASYGAKLVNQTGGFKTVSSERIMIGQIVFDGVDDTEKLSADIKALEKQIHKIADEAYPSIKARGGGYQRIAIDTFPEQQLLSLKVFVDTKDAMGANMLNTILEAITAFLKNEFPQSDILMSILSNHATASVVKVQGEIDVKDLARGERTGEEVAKRMERASVLAQVDIHRAATHNKGVMNGIHAVVLATGNDTRGAEASAHAYASRDGQYRGIATWRYDQDRQRLIGTIEVPMTLAIVGGGTKVLPIAKASLELLNVESAQELGHVVAAVGLAQNFAACRALVSEGIQQGHMSLQYKSLAIVVGAKGDEIAKVAEALKKEPRANTQAAEHILQEIRQQ	2323	425	3-hydroxy-3-methylglutaryl-coenzyme A reductase	mvaA	6	2	262	6	75	2.23881	0.0189104	0.0687023	1	2m-n PE001 87-950 BK2448 PP1259 49-715	18-432 USA500	ERR731099 SRR4195752 C1407 MRSA_S9 SRR5244801 ERR234953 C1543 ERR554599 C2403 SRR5244716 SRR5244859 ERR134796 CA12 E396 MRSA_S7 SRR3194889 SRR5244711 01_19 MRSA_S14 SRR5244954 ERR554567 C679 CA15 ERR702179 SRR4195760 SRR5244733 SRR5244795 SRR5244792 ERR134844 MRSA_S13 ERR1589247 SRR4195757 ERR743109 65_669 ERR256875 ERR1535343 C329 USFL079 ERR1715399 MRSA_S11 ERR1753505 ERR1597906 SRR5244693 ERR554530 ERR1715363 ERR249328 SRR5244867 ERR554598 ERR237716 ERR2072360 C123 C2304 ERR237719 C1768 SRR5244811 SRR5110365 SRR5244712 ERR554244 ERR1040909 SRR5244734 HUV05 MRSA131 M120 SRR4195758 ERR573168 05_25 99_06 SRR5244917 ERR714858 C1782 CM94 ERR554747 SRR5244782 ERR237668 C1058 E1470 ERR1712339 SRR4195756 ERR1715362 SRR5244837 ERR1589255 SRR5244832 SRR5244689 MRSA_S15 ERR1535358 SRR5244902 ERR554559 ERR1712341 ERR2072503 ERR554544 SRR5244848 ERR554614 07_15 ERR554729 ERR332190 ERR554582 ERR230349 SRR5244869 SRR5244794 SRR5244799 SRR5244721 SRR5244862 ERR422886 HUV07 RH238 ERR554583 SRR5244783 ERR1595731 ERR237718 ERR134781 C1762 C1555 SRR4195754 UV1151 SRR5244715 ERR234916 CM167 ERR1197492 ERR554552 SRR5244899 01_41 UV699 STV600L ERR137331 SRR1178244 ERR134678 SRR5244676 ERR554746 ERR1589254 ERR1535344 SRR5244871 ERR134820 C1410 SRR5244828 ERR593830 SRR5244819 ERR1040793 ERR716971 ERR1595729 USFL078 ERR1715412 SRR5244951 ERR1753504 C1667 UC334 ERR737279 P210213_110 ERR1589245 ERR554574 ERR230292 ERR302773 SRR5244880 ERR1041111 V2200 ERR134669 ERR230313 ERR137917 ERR554526 ERR554730 SRR5244841 ERR249311 SRR5244836 UV695 ERR1589252 MRSA_S17 ERR163516 SRR5244912 ERR1723877 ERR163470 ERR554786 MRSA_S1 SRR3194890 C8879 SRR5244817 ERR554728 Col52_A5 BK2561B SRR5244701 SRR5244945 SRR5244691 ERR554558 SRR4195759 MRSA_S26 ERR422946 SRR5244798 CA17 SRR5244704 USFL264 CA14 ERR422959 SRR5244839 SRR5244722 ERR2072490 99_48 SRR1014714 ERR554356 HUV01 SRR5244947 ERR1589243 MRSA_S24 SRR5244702 C1979 M121 C1504 E404 ERR1535380 SRR5244900 USFL101 C1675 C1440 ERR376894 SRR5244695 ERR256877 C2485 C1396 SRR5244854 ERR137937 SRR5110367 SRR5244921 ERR134838 ERR743203 ERR1535377 ERR554615 SRR5244784 C1427 ERR1589244 PE009 ERR1040960 ERR237657 C2191 ERR554290 SRR5244786 STV073L ERR134842 SRR5244717 ERR1195835 ERR554744 V1859 SRR5244827 ERR742992 ERR137947 ERR439277 UE201 UV170 MRSA_S2 M109 HUV03 SRR4195761 ERR134773 MRSA_S19 SRR5244946 SRR5244818 C2701 ERR302841 ERR829988 SRR497495 ERR743210 ERR554428 ERR573128 C1378 SA_210 C186	H2 ERR134761 SRR5244686 ERR715146 ERR137923 ERR134840	ERR1040793_01424 3-hydroxy-3-methylglutaryl-coenzyme A reductase UC334_04470 3-hydroxy-3-methylglutaryl-coenzyme A reductase SRR5244867_03560 3-hydroxy-3-methylglutaryl-coenzyme A reductase ERR1589252_02288 3-hydroxy-3-methylglutaryl-coenzyme A reductase SRR5244836_19500 3-hydroxy-3-methylglutaryl-coenzyme A reductase SRR5244837_02120 3-hydroxy-3-methylglutaryl-coenzyme A reductase SRR497495_16380 3-hydroxy-3-methylglutaryl-coenzyme A reductase USFL101_15080 3-hydroxy-3-methylglutaryl-coenzyme A reductase C679_12840 3-hydroxy-3-methylglutaryl-coenzyme A reductase ERR1197492_02246 3-hydroxy-3-methylglutaryl-coenzyme A reductase Col52_A5_25110 3-hydroxy-3-methylglutaryl-coenzyme A reductase ERR249311_01494 3-hydroxy-3-methylglutaryl-coenzyme A reductase V2200_25230 3-hydroxy-3-methylglutaryl-coenzyme A reductase 99_06_18120 3-hydroxy-3-methylglutaryl-coenzyme A reductase ERR1597906_02246 3-hydroxy-3-methylglutaryl-coenzyme A reductase SRR5244912_13090 3-hydroxy-3-methylglutaryl-coenzyme A reductase SRR5244704_04300 3-hydroxy-3-methylglutaryl-coenzyme A reductase ERR237716_01363 3-hydroxy-3-methylglutaryl-coenzyme A reductase MRSA_S9_19080 3-hydroxy-3-methylglutaryl-coenzyme A reductase UV695_19310 3-hydroxy-3-methylglutaryl-coenzyme A reductase MRSA131_25620 3-hydroxy-3-methylglutaryl-coenzyme A reductase ERR573168_00677 3-hydroxy-3-methylglutaryl-coenzyme A reductase C1762_12610 3-hydroxy-3-methylglutaryl-coenzyme A reductase ERR2072490_16370 3-hydroxy-3-methylglutaryl-coenzyme A reductase ERR731099_00512 3-hydroxy-3-methylglutaryl-coenzyme A reductase ERR1195835_01050 3-hydroxy-3-methylglutaryl-coenzyme A reductase UE201_19270 3-hydroxy-3-methylglutaryl-coenzyme A reductase SRR5244862_00510 3-hydroxy-3-methylglutaryl-coenzyme A reductase C1440_14310 3-hydroxy-3-methylglutaryl-coenzyme A reductase ERR554552_02092 3-hydroxy-3-methylglutaryl-coenzyme A reductase ERR134796_02274 3-hydroxy-3-methylglutaryl-coenzyme A reductase ERR737279_02102 3-hydroxy-3-methylglutaryl-coenzyme A reductase SRR5244832_24790 3-hydroxy-3-methylglutaryl-coenzyme A reductase SRR5244702_20430 3-hydroxy-3-methylglutaryl-coenzyme A reductase C1410_24610 3-hydroxy-3-methylglutaryl-coenzyme A reductase SRR5244945_24320 3-hydroxy-3-methylglutaryl-coenzyme A reductase ERR1715362_00479 3-hydroxy-3-methylglutaryl-coenzyme A reductase SRR5244917_21040 3-hydroxy-3-methylglutaryl-coenzyme A reductase SRR5244946_24780 3-hydroxy-3-methylglutaryl-coenzyme A reductase SRR5244676_21390 3-hydroxy-3-methylglutaryl-coenzyme A reductase ERR422886_02110 3-hydroxy-3-methylglutaryl-coenzyme A reductase 99_48_22790 3-hydroxy-3-methylglutaryl-coenzyme A reductase ERR1589255_02180 3-hydroxy-3-methylglutaryl-coenzyme A reductase SRR5244701_03610 3-hydroxy-3-methylglutaryl-coenzyme A reductase ERR234953_02001 3-hydroxy-3-methylglutaryl-coenzyme A reductase SRR5244828_13900 3-hydroxy-3-methylglutaryl-coenzyme A reductase SRR4195761_01585 3-hydroxy-3-methylglutaryl-coenzyme A reductase ERR230349_02162 3-hydroxy-3-methylglutaryl-coenzyme A reductase ERR1589254_00945 3-hydroxy-3-methylglutaryl-coenzyme A reductase SRR5244947_10160 3-hydroxy-3-methylglutaryl-coenzyme A reductase E1470_16770 3-hydroxy-3-methylglutaryl-coenzyme A reductase UV1151_07800 3-hydroxy-3-methylglutaryl-coenzyme A reductase MRSA_S19_25380 3-hydroxy-3-methylglutaryl-coenzyme A reductase ERR1715363_02521 3-hydroxy-3-methylglutaryl-coenzyme A reductase ERR554290_02214 3-hydroxy-3-methylglutaryl-coenzyme A reductase ERR163516_01845 3-hydroxy-3-methylglutaryl-coenzyme A reductase BK2448_16100 3-hydroxy-3-methylglutaryl-coenzyme A reductase 05_25_14060 3-hydroxy-3-methylglutaryl-coenzyme A reductase SA_210_18880 3-hydroxy-3-methylglutaryl-coenzyme A reductase SRR4195760_00479 3-hydroxy-3-methylglutaryl-coenzyme A reductase ERR573128_02175 3-hydroxy-3-methylglutaryl-coenzyme A reductase P210213_110_25070 3-hydroxy-3-methylglutaryl-coenzyme A reductase C1396_12990 3-hydroxy-3-methylglutaryl-coenzyme A reductase ERR422946_02057 3-hydroxy-3-methylglutaryl-coenzyme A reductase SRR5244902_21430 3-hydroxy-3-methylglutaryl-coenzyme A reductase ERR237668_01393 3-hydroxy-3-methylglutaryl-coenzyme A reductase ERR2072503_06390 3-hydroxy-3-methylglutaryl-coenzyme A reductase SRR5244689_19850 3-hydroxy-3-methylglutaryl-coenzyme A reductase ERR134773_00010 3-hydroxy-3-methylglutaryl-coenzyme A reductase MRSA_S14_24910 3-hydroxy-3-methylglutaryl-coenzyme A reductase SRR5244715_14140 3-hydroxy-3-methylglutaryl-coenzyme A reductase C1407_22550 3-hydroxy-3-methylglutaryl-coenzyme A reductase SRR5244691_07090 3-hydroxy-3-methylglutaryl-coenzyme A reductase ERR743109_02181 3-hydroxy-3-methylglutaryl-coenzyme A reductase ERR554544_00822 3-hydroxy-3-methylglutaryl-coenzyme A reductase MRSA_S15_21030 3-hydroxy-3-methylglutaryl-coenzyme A reductase ERR714858_01549 3-hydroxy-3-methylglutaryl-coenzyme A reductase MRSA_S1_25580 3-hydroxy-3-methylglutaryl-coenzyme A reductase ERR234916_02611 3-hydroxy-3-methylglutaryl-coenzyme A reductase ERR134842_00612 3-hydroxy-3-methylglutaryl-coenzyme A reductase ERR134781_01116 3-hydroxy-3-methylglutaryl-coenzyme A reductase MRSA_S2_21330 3-hydroxy-3-methylglutaryl-coenzyme A reductase ERR1535377_02007 3-hydroxy-3-methylglutaryl-coenzyme A reductase C2403_01430 3-hydroxy-3-methylglutaryl-coenzyme A reductase 49-715_15880 3-hydroxy-3-methylglutaryl-coenzyme A reductase SRR5244716_20110 3-hydroxy-3-methylglutaryl-coenzyme A reductase SRR5244900_14030 3-hydroxy-3-methylglutaryl-coenzyme A reductase SRR5244951_16690 3-hydroxy-3-methylglutaryl-coenzyme A reductase CM167_10740 3-hydroxy-3-methylglutaryl-coenzyme A reductase ERR230292_02112 3-hydroxy-3-methylglutaryl-coenzyme A reductase MRSA_S17_26190 3-hydroxy-3-methylglutaryl-coenzyme A reductase ERR554428_01985 3-hydroxy-3-methylglutaryl-coenzyme A reductase C1979_08800 3-hydroxy-3-methylglutaryl-coenzyme A reductase V1859_12940 3-hydroxy-3-methylglutaryl-coenzyme A reductase PP1259_20530 3-hydroxy-3-methylglutaryl-coenzyme A reductase SRR5244693_20570 3-hydroxy-3-methylglutaryl-coenzyme A reductase ERR1589243_01930 3-hydroxy-3-methylglutaryl-coenzyme A reductase SRR5244717_24080 3-hydroxy-3-methylglutaryl-coenzyme A reductase SRR5244827_10600 3-hydroxy-3-methylglutaryl-coenzyme A reductase M109_14210 3-hydroxy-3-methylglutaryl-coenzyme A reductase ERR554559_02005 3-hydroxy-3-methylglutaryl-coenzyme A reductase ERR163470_02262 3-hydroxy-3-methylglutaryl-coenzyme A reductase USFL079_19260 3-hydroxy-3-methylglutaryl-coenzyme A reductase MRSA_S11_26330 3-hydroxy-3-methylglutaryl-coenzyme A reductase USFL264_08830 3-hydroxy-3-methylglutaryl-coenzyme A reductase SRR5244869_20910 3-hydroxy-3-methylglutaryl-coenzyme A reductase ERR554744_02073 3-hydroxy-3-methylglutaryl-coenzyme A reductase SRR5244695_22620 3-hydroxy-3-methylglutaryl-coenzyme A reductase SRR5244711_19870 3-hydroxy-3-methylglutaryl-coenzyme A reductase ERR1589245_02111 3-hydroxy-3-methylglutaryl-coenzyme A reductase SRR5244839_20340 3-hydroxy-3-methylglutaryl-coenzyme A reductase C1378_26530 3-hydroxy-3-methylglutaryl-coenzyme A reductase ERR137331_02175 3-hydroxy-3-methylglutaryl-coenzyme A reductase USFL078_14690 3-hydroxy-3-methylglutaryl-coenzyme A reductase ERR1715399_01256 3-hydroxy-3-methylglutaryl-coenzyme A reductase C1782_14250 3-hydroxy-3-methylglutaryl-coenzyme A reductase ERR554558_02160 3-hydroxy-3-methylglutaryl-coenzyme A reductase ERR1712339_02214 3-hydroxy-3-methylglutaryl-coenzyme A reductase ERR716971_02120 3-hydroxy-3-methylglutaryl-coenzyme A reductase ERR1040960_19710 3-hydroxy-3-methylglutaryl-coenzyme A reductase C2191_03020 3-hydroxy-3-methylglutaryl-coenzyme A reductase C1768_00840 3-hydroxy-3-methylglutaryl-coenzyme A reductase SRR5244871_14100 3-hydroxy-3-methylglutaryl-coenzyme A reductase UV699_21350 3-hydroxy-3-methylglutaryl-coenzyme A reductase ERR1589244_01995 3-hydroxy-3-methylglutaryl-coenzyme A reductase ERR137937_00741 3-hydroxy-3-methylglutaryl-coenzyme A reductase ERR230313_02489 3-hydroxy-3-methylglutaryl-coenzyme A reductase ERR554356_02174 3-hydroxy-3-methylglutaryl-coenzyme A reductase ERR1589247_02153 3-hydroxy-3-methylglutaryl-coenzyme A reductase SRR5244954_25490 3-hydroxy-3-methylglutaryl-coenzyme A reductase CM94_09440 3-hydroxy-3-methylglutaryl-coenzyme A reductase ERR554746_02131 3-hydroxy-3-methylglutaryl-coenzyme A reductase ERR237718_02480 3-hydroxy-3-methylglutaryl-coenzyme A reductase ERR134844_02127 3-hydroxy-3-methylglutaryl-coenzyme A reductase MRSA_S7_26060 3-hydroxy-3-methylglutaryl-coenzyme A reductase MRSA_S13_17600 3-hydroxy-3-methylglutaryl-coenzyme A reductase SRR5244880_14210 3-hydroxy-3-methylglutaryl-coenzyme A reductase SRR5244712_20580 3-hydroxy-3-methylglutaryl-coenzyme A reductase C1058_14020 3-hydroxy-3-methylglutaryl-coenzyme A reductase ERR376894_02142 3-hydroxy-3-methylglutaryl-coenzyme A reductase ERR1715412_02214 3-hydroxy-3-methylglutaryl-coenzyme A reductase ERR1535380_01580 3-hydroxy-3-methylglutaryl-coenzyme A reductase ERR237719_01784 3-hydroxy-3-methylglutaryl-coenzyme A reductase ERR554747_02121 3-hydroxy-3-methylglutaryl-coenzyme A reductase ERR593830_08440 3-hydroxy-3-methylglutaryl-coenzyme A reductase SRR5244899_11950 3-hydroxy-3-methylglutaryl-coenzyme A reductase ERR422959_02130 3-hydroxy-3-methylglutaryl-coenzyme A reductase SRR5244722_21430 3-hydroxy-3-methylglutaryl-coenzyme A reductase E396_17910 3-hydroxy-3-methylglutaryl-coenzyme A reductase CA15_25280 3-hydroxy-3-methylglutaryl-coenzyme A reductase ERR1535343_02285 3-hydroxy-3-methylglutaryl-coenzyme A reductase ERR554599_02094 3-hydroxy-3-methylglutaryl-coenzyme A reductase SRR5244799_20660 3-hydroxy-3-methylglutaryl-coenzyme A reductase ERR302773_02117 3-hydroxy-3-methylglutaryl-coenzyme A reductase ERR742992_03340 3-hydroxy-3-methylglutaryl-coenzyme A reductase 65_669_14760 3-hydroxy-3-methylglutaryl-coenzyme A reductase CA14_00840 3-hydroxy-3-methylglutaryl-coenzyme A reductase C2304_07670 3-hydroxy-3-methylglutaryl-coenzyme A reductase 07_15_19480 3-hydroxy-3-methylglutaryl-coenzyme A reductase SRR5244798_01850 3-hydroxy-3-methylglutaryl-coenzyme A reductase SRR1014714_22620 3-hydroxy-3-methylglutaryl-coenzyme A reductase ERR256877_01205 3-hydroxy-3-methylglutaryl-coenzyme A reductase ERR554598_02046 3-hydroxy-3-methylglutaryl-coenzyme A reductase ERR554786_02034 3-hydroxy-3-methylglutaryl-coenzyme A reductase ERR302841_01431 3-hydroxy-3-methylglutaryl-coenzyme A reductase C186_08450 3-hydroxy-3-methylglutaryl-coenzyme A reductase C1667_18550 3-hydroxy-3-methylglutaryl-coenzyme A reductase ERR1712341_00737 3-hydroxy-3-methylglutaryl-coenzyme A reductase ERR554582_01961 3-hydroxy-3-methylglutaryl-coenzyme A reductase CA17_03260 3-hydroxy-3-methylglutaryl-coenzyme A reductase ERR1535358_02406 3-hydroxy-3-methylglutaryl-coenzyme A reductase M121_26240 3-hydroxy-3-methylglutaryl-coenzyme A reductase SRR5244841_20190 3-hydroxy-3-methylglutaryl-coenzyme A reductase 01_19_14150 3-hydroxy-3-methylglutaryl-coenzyme A reductase ERR134678_02218 3-hydroxy-3-methylglutaryl-coenzyme A reductase SRR4195759_15880 3-hydroxy-3-methylglutaryl-coenzyme A reductase SRR5244782_07770 3-hydroxy-3-methylglutaryl-coenzyme A reductase E404_03410 3-hydroxy-3-methylglutaryl-coenzyme A reductase SRR3194890_10250 3-hydroxy-3-methylglutaryl-coenzyme A reductase ERR256875_01757 3-hydroxy-3-methylglutaryl-coenzyme A reductase PE001_22350 3-hydroxy-3-methylglutaryl-coenzyme A reductase SRR5244859_00130 3-hydroxy-3-methylglutaryl-coenzyme A reductase UV170_22650 3-hydroxy-3-methylglutaryl-coenzyme A reductase SRR5244783_03650 3-hydroxy-3-methylglutaryl-coenzyme A reductase SRR4195758_24180 3-hydroxy-3-methylglutaryl-coenzyme A reductase SRR5244811_22320 3-hydroxy-3-methylglutaryl-coenzyme A reductase SRR5244721_18740 3-hydroxy-3-methylglutaryl-coenzyme A reductase M120_18490 3-hydroxy-3-methylglutaryl-coenzyme A reductase SRR3194889_18270 3-hydroxy-3-methylglutaryl-coenzyme A reductase ERR554583_02090 3-hydroxy-3-methylglutaryl-coenzyme A reductase SRR1178244_12490 3-hydroxy-3-methylglutaryl-coenzyme A reductase C123_14410 3-hydroxy-3-methylglutaryl-coenzyme A reductase ERR554244_02048 3-hydroxy-3-methylglutaryl-coenzyme A reductase ERR134838_01003 3-hydroxy-3-methylglutaryl-coenzyme A reductase SRR5244817_23340 3-hydroxy-3-methylglutaryl-coenzyme A reductase ERR829988_19650 3-hydroxy-3-methylglutaryl-coenzyme A reductase ERR249328_00798 3-hydroxy-3-methylglutaryl-coenzyme A reductase SRR5110367_16580 3-hydroxy-3-methylglutaryl-coenzyme A reductase MRSA_S26_22250 3-hydroxy-3-methylglutaryl-coenzyme A reductase ERR1041111_22690 3-hydroxy-3-methylglutaryl-coenzyme A reductase ERR134820_02237 3-hydroxy-3-methylglutaryl-coenzyme A reductase C1543_12520 3-hydroxy-3-methylglutaryl-coenzyme A reductase SRR5244784_21430 3-hydroxy-3-methylglutaryl-coenzyme A reductase ERR554526_02014 3-hydroxy-3-methylglutaryl-coenzyme A reductase ERR554574_02091 3-hydroxy-3-methylglutaryl-coenzyme A reductase CA12_25320 3-hydroxy-3-methylglutaryl-coenzyme A reductase ERR1535344_02418 3-hydroxy-3-methylglutaryl-coenzyme A reductase ERR702179_01034 3-hydroxy-3-methylglutaryl-coenzyme A reductase SRR5244786_21870 3-hydroxy-3-methylglutaryl-coenzyme A reductase ERR743203_20720 3-hydroxy-3-methylglutaryl-coenzyme A reductase STV600L_07630 3-hydroxy-3-methylglutaryl-coenzyme A reductase MRSA_S24_25130 3-hydroxy-3-methylglutaryl-coenzyme A reductase SRR5110365_15350 3-hydroxy-3-methylglutaryl-coenzyme A reductase C1504_19180 3-hydroxy-3-methylglutaryl-coenzyme A reductase C1555_05440 3-hydroxy-3-methylglutaryl-coenzyme A reductase SRR5244792_05480 3-hydroxy-3-methylglutaryl-coenzyme A reductase ERR137917_00549 3-hydroxy-3-methylglutaryl-coenzyme A reductase PE009_00480 3-hydroxy-3-methylglutaryl-coenzyme A reductase RH238_06380 3-hydroxy-3-methylglutaryl-coenzyme A reductase ERR554530_01977 3-hydroxy-3-methylglutaryl-coenzyme A reductase ERR1753504_01770 3-hydroxy-3-methylglutaryl-coenzyme A reductase SRR5244848_22080 3-hydroxy-3-methylglutaryl-coenzyme A reductase SRR5244819_22740 3-hydroxy-3-methylglutaryl-coenzyme A reductase C329_06810 3-hydroxy-3-methylglutaryl-coenzyme A reductase HUV07_02050 3-hydroxy-3-methylglutaryl-coenzyme A reductase 01_41_12580 3-hydroxy-3-methylglutaryl-coenzyme A reductase STV073L_20740 3-hydroxy-3-methylglutaryl-coenzyme A reductase ERR137947_02177 3-hydroxy-3-methylglutaryl-coenzyme A reductase SRR5244801_09080 3-hydroxy-3-methylglutaryl-coenzyme A reductase ERR134669_02230 3-hydroxy-3-methylglutaryl-coenzyme A reductase SRR5244818_11480 3-hydroxy-3-methylglutaryl-coenzyme A reductase ERR1753505_02461 3-hydroxy-3-methylglutaryl-coenzyme A reductase ERR1040909_01158 3-hydroxy-3-methylglutaryl-coenzyme A reductase C2485_26250 3-hydroxy-3-methylglutaryl-coenzyme A reductase ERR2072360_12940 3-hydroxy-3-methylglutaryl-coenzyme A reductase SRR4195752_12070 3-hydroxy-3-methylglutaryl-coenzyme A reductase HUV05_25350 3-hydroxy-3-methylglutaryl-coenzyme A reductase C1675_12260 3-hydroxy-3-methylglutaryl-coenzyme A reductase ERR237657_02464 3-hydroxy-3-methylglutaryl-coenzyme A reductase ERR332190_02198 3-hydroxy-3-methylglutaryl-coenzyme A reductase SRR5244733_23770 3-hydroxy-3-methylglutaryl-coenzyme A reductase ERR439277_02130 3-hydroxy-3-methylglutaryl-coenzyme A reductase BK2561B_21190 3-hydroxy-3-methylglutaryl-coenzyme A reductase 2m-n_18360 3-hydroxy-3-methylglutaryl-coenzyme A reductase C1427_19340 3-hydroxy-3-methylglutaryl-coenzyme A reductase ERR554728_02114 3-hydroxy-3-methylglutaryl-coenzyme A reductase SRR5244854_10310 3-hydroxy-3-methylglutaryl-coenzyme A reductase SRR4195754_12760 3-hydroxy-3-methylglutaryl-coenzyme A reductase HUV03_14170 3-hydroxy-3-methylglutaryl-coenzyme A reductase ERR554730_02052 3-hydroxy-3-methylglutaryl-coenzyme A reductase SRR5244734_24310 3-hydroxy-3-methylglutaryl-coenzyme A reductase ERR554729_02109 3-hydroxy-3-methylglutaryl-coenzyme A reductase 87-950_18330 3-hydroxy-3-methylglutaryl-coenzyme A reductase SRR5244921_21360 3-hydroxy-3-methylglutaryl-coenzyme A reductase ERR743210_19360 3-hydroxy-3-methylglutaryl-coenzyme A reductase SRR5244795_07740 3-hydroxy-3-methylglutaryl-coenzyme A reductase ERR1595729_02442 3-hydroxy-3-methylglutaryl-coenzyme A reductase ERR1723877_01739 3-hydroxy-3-methylglutaryl-coenzyme A reductase ERR554615_00013 3-hydroxy-3-methylglutaryl-coenzyme A reductase SRR4195757_19910 3-hydroxy-3-methylglutaryl-coenzyme A reductase C8879_25260 3-hydroxy-3-methylglutaryl-coenzyme A reductase ERR554567_02149 3-hydroxy-3-methylglutaryl-coenzyme A reductase C2701_03520 3-hydroxy-3-methylglutaryl-coenzyme A reductase SRR5244794_19580 3-hydroxy-3-methylglutaryl-coenzyme A reductase HUV01_10990 3-hydroxy-3-methylglutaryl-coenzyme A reductase SRR4195756_16050 3-hydroxy-3-methylglutaryl-coenzyme A reductase ERR554614_02044 3-hydroxy-3-methylglutaryl-coenzyme A reductase ERR1595731_02398 3-hydroxy-3-methylglutaryl-coenzyme A reductase
MEYKKILIRLLIAFAVLFSADFTYQSVEQTHQSHAAVNYYSKNQCTWWAFKRRAQVGKPVSNRWGNAKNWYYNARKSKYATGRTPRKFAVMQSTAGYYGHVAVVEQVYKNGSIKVSEYNFYRPLKYNTRVLSKKAARNFNYIY	7252	143	hypothetical protein	ssaA2_2	8	0	261	7	100	2.61194	1	inf	1	2m-n PE001 87-950 BK2448 USA500 18-432 PP1259 49-715		ERR134761 ERR731099 SRR4195752 C1407 MRSA_S9 SRR5244801 ERR234953 C1543 ERR554599 C2403 SRR5244716 SRR5244859 ERR134796 CA12 E396 MRSA_S7 SRR3194889 SRR5244711 01_19 MRSA_S14 SRR5244954 ERR554567 C679 CA15 ERR702179 SRR4195760 SRR5244733 SRR5244795 SRR5244792 ERR134844 MRSA_S13 ERR1589247 SRR4195757 ERR743109 65_669 ERR256875 ERR1535343 C329 USFL079 ERR1715399 MRSA_S11 ERR1753505 ERR1597906 SRR5244693 ERR554530 ERR1715363 ERR249328 SRR5244867 ERR554598 ERR237716 ERR2072360 C123 C2304 ERR237719 C1768 SRR5244811 SRR5110365 SRR5244712 ERR554244 ERR1040909 SRR5244734 HUV05 MRSA131 M120 SRR4195758 ERR573168 05_25 99_06 SRR5244917 ERR714858 C1782 CM94 ERR554747 SRR5244782 ERR237668 C1058 E1470 ERR1712339 SRR4195756 ERR1715362 SRR5244837 ERR1589255 SRR5244832 SRR5244689 MRSA_S15 ERR1535358 SRR5244902 ERR554559 ERR1712341 ERR2072503 ERR554544 SRR5244848 ERR554614 07_15 ERR554729 ERR332190 ERR554582 ERR230349 SRR5244869 SRR5244794 SRR5244799 SRR5244721 SRR5244862 ERR422886 HUV07 RH238 ERR554583 SRR5244783 ERR1595731 ERR237718 ERR134781 C1762 C1555 SRR4195754 UV1151 SRR5244715 ERR234916 CM167 ERR1197492 ERR554552 SRR5244899 01_41 UV699 STV600L ERR137331 SRR1178244 ERR134678 SRR5244676 ERR554746 ERR1589254 ERR1535344 SRR5244871 ERR134820 C1410 SRR5244828 ERR593830 SRR5244819 ERR1040793 ERR716971 ERR1595729 USFL078 ERR1715412 SRR5244951 ERR1753504 C1667 UC334 ERR737279 P210213_110 ERR1589245 ERR554574 ERR230292 ERR302773 SRR5244880 ERR1041111 V2200 ERR134669 ERR230313 ERR137917 ERR554526 ERR554730 SRR5244841 ERR249311 SRR5244836 UV695 ERR1589252 MRSA_S17 ERR163516 SRR5244912 ERR1723877 ERR163470 ERR554786 MRSA_S1 SRR3194890 C8879 SRR5244817 ERR554728 Col52_A5 BK2561B SRR5244701 SRR5244945 SRR5244691 ERR554558 SRR4195759 MRSA_S26 ERR422946 SRR5244798 CA17 SRR5244704 USFL264 CA14 ERR422959 SRR5244839 SRR5244722 99_48 SRR1014714 ERR554356 HUV01 SRR5244947 ERR1589243 SRR5244702 C1979 M121 C1504 E404 ERR1535380 SRR5244900 USFL101 C1675 C1440 ERR376894 SRR5244695 ERR256877 C2485 C1396 SRR5244854 ERR137937 SRR5110367 SRR5244921 ERR134838 ERR743203 ERR1535377 ERR554615 SRR5244784 C1427 ERR1589244 PE009 ERR1040960 ERR237657 C2191 ERR554290 SRR5244786 STV073L ERR134842 SRR5244717 ERR1195835 ERR554744 V1859 SRR5244827 ERR742992 ERR137947 ERR439277 UE201 UV170 MRSA_S2 SRR5244686 M109 HUV03 SRR4195761 MRSA_S19 SRR5244946 SRR5244818 C2701 ERR302841 ERR829988 SRR497495 ERR743210 ERR554428 ERR573128 C1378 SA_210 C186	H2 MRSA_S24 ERR2072490 ERR715146 ERR137923 ERR134840 ERR134773	ERR1040793_01425 hypothetical protein UC334_04480 hypothetical protein SRR5244867_03540 hypothetical protein ERR1589252_02290 hypothetical protein SRR5244836_19480 hypothetical protein ERR134761_01248 hypothetical protein SRR5244837_02140 hypothetical protein SRR497495_12770 hypothetical protein USFL101_15060 hypothetical protein C679_12850 hypothetical protein ERR1197492_02245 hypothetical protein Col52_A5_25090 hypothetical protein ERR249311_01492 hypothetical protein V2200_25210 hypothetical protein 99_06_18140 hypothetical protein ERR1597906_02245 hypothetical protein SRR5244912_13070 hypothetical protein SRR5244704_04320 hypothetical protein ERR237716_01365 hypothetical protein MRSA_S9_19090 hypothetical protein UV695_19300 hypothetical protein MRSA131_25600 hypothetical protein ERR573168_00675 hypothetical protein C1762_02630 hypothetical protein ERR731099_00513 hypothetical protein ERR1195835_01049 hypothetical protein UE201_19260 hypothetical protein SRR5244862_00490 hypothetical protein C1440_14330 hypothetical protein ERR554552_02090 hypothetical protein ERR134796_02273 hypothetical protein ERR737279_02101 hypothetical protein SRR5244832_24770 hypothetical protein SRR5244702_20410 hypothetical protein C1410_00850 hypothetical protein SRR5244686_21930 hypothetical protein SRR5244945_24340 hypothetical protein ERR1715362_00481 hypothetical protein SRR5244917_21020 hypothetical protein SRR5244946_24800 hypothetical protein SRR5244676_21370 hypothetical protein ERR422886_02108 hypothetical protein 99_48_20310 hypothetical protein ERR1589255_02178 hypothetical protein SRR5244701_03590 hypothetical protein ERR234953_01999 hypothetical protein SRR5244828_13920 hypothetical protein SRR4195761_01583 hypothetical protein ERR230349_02160 hypothetical protein ERR1589254_00943 hypothetical protein SRR5244947_10140 hypothetical protein E1470_22170 hypothetical protein UV1151_07780 hypothetical protein MRSA_S19_25390 hypothetical protein ERR1715363_02523 hypothetical protein ERR554290_02212 hypothetical protein ERR163516_01847 hypothetical protein BK2448_16120 hypothetical protein 05_25_16990 hypothetical protein SA_210_18900 hypothetical protein SRR4195760_00481 hypothetical protein ERR573128_02173 hypothetical protein P210213_110_25050 hypothetical protein C1396_27140 hypothetical protein ERR422946_02055 hypothetical protein SRR5244902_21450 hypothetical protein ERR237668_01395 hypothetical protein ERR2072503_06380 hypothetical protein SRR5244689_19830 hypothetical protein MRSA_S14_24900 hypothetical protein SRR5244715_17730 hypothetical protein C1407_22560 hypothetical protein SRR5244691_07070 hypothetical protein ERR743109_02183 hypothetical protein ERR554544_00820 hypothetical protein MRSA_S15_21020 hypothetical protein ERR714858_01550 hypothetical protein MRSA_S1_25570 hypothetical protein ERR234916_02613 hypothetical protein ERR134842_00614 hypothetical protein ERR134781_01115 hypothetical protein MRSA_S2_21320 hypothetical protein ERR1535377_02006 hypothetical protein C2403_01450 hypothetical protein 49-715_15860 hypothetical protein SRR5244716_20090 hypothetical protein SRR5244900_14050 hypothetical protein SRR5244951_16710 hypothetical protein CM167_10760 hypothetical protein ERR230292_02110 hypothetical protein MRSA_S17_26180 hypothetical protein ERR554428_01984 hypothetical protein C1979_08820 hypothetical protein V1859_12960 hypothetical protein PP1259_20510 hypothetical protein SRR5244693_20540 hypothetical protein ERR1589243_01928 hypothetical protein SRR5244717_24100 hypothetical protein SRR5244827_10620 hypothetical protein M109_14200 hypothetical protein ERR554559_02007 hypothetical protein ERR163470_02264 hypothetical protein USFL079_19280 hypothetical protein MRSA_S11_26320 hypothetical protein USFL264_08810 hypothetical protein SRR5244869_20930 hypothetical protein ERR554744_02071 hypothetical protein SRR5244695_22640 hypothetical protein SRR5244711_19890 hypothetical protein ERR1589245_02109 hypothetical protein SRR5244839_20320 hypothetical protein C1378_26540 hypothetical protein ERR137331_02177 hypothetical protein USFL078_14670 hypothetical protein ERR1715399_01258 hypothetical protein C1782_14270 hypothetical protein ERR554558_02158 hypothetical protein ERR1712339_02212 hypothetical protein ERR716971_02118 hypothetical protein ERR1040960_19700 hypothetical protein C2191_03010 hypothetical protein C1768_06810 hypothetical protein SRR5244871_14080 hypothetical protein UV699_21330 hypothetical protein ERR1589244_01992 hypothetical protein ERR137937_00740 hypothetical protein ERR230313_02491 hypothetical protein ERR554356_02172 hypothetical protein ERR1589247_02151 hypothetical protein SRR5244954_25470 hypothetical protein CM94_09420 hypothetical protein ERR554746_02133 hypothetical protein ERR237718_02479 hypothetical protein ERR134844_02129 hypothetical protein MRSA_S7_26050 hypothetical protein MRSA_S13_17590 hypothetical protein SRR5244880_14230 hypothetical protein SRR5244712_20560 hypothetical protein C1058_14010 hypothetical protein ERR376894_02144 hypothetical protein ERR1715412_02212 hypothetical protein ERR1535380_01578 hypothetical protein ERR237719_01782 hypothetical protein ERR554747_02123 hypothetical protein ERR593830_08450 hypothetical protein SRR5244899_11930 hypothetical protein ERR422959_02128 hypothetical protein SRR5244722_21410 hypothetical protein E396_17920 hypothetical protein CA15_25260 hypothetical protein ERR1535343_02284 hypothetical protein ERR554599_02092 hypothetical protein SRR5244799_20640 hypothetical protein ERR302773_02119 hypothetical protein ERR742992_03360 hypothetical protein 65_669_14740 hypothetical protein CA14_00850 hypothetical protein C2304_07690 hypothetical protein 07_15_19460 hypothetical protein SRR5244798_01870 hypothetical protein SRR1014714_22640 hypothetical protein ERR256877_01203 hypothetical protein ERR554598_02044 hypothetical protein ERR554786_02036 hypothetical protein ERR302841_01429 hypothetical protein C186_08440 hypothetical protein C1667_18540 hypothetical protein ERR1712341_00735 hypothetical protein ERR554582_01963 hypothetical protein CA17_03270 hypothetical protein ERR1535358_02404 hypothetical protein M121_26230 hypothetical protein SRR5244841_20170 hypothetical protein 01_19_14140 hypothetical protein ERR134678_02217 hypothetical protein SRR4195759_15900 hypothetical protein SRR5244782_07750 hypothetical protein E404_03400 hypothetical protein SRR3194890_10240 hypothetical protein ERR256875_01759 hypothetical protein PE001_22330 hypothetical protein SRR5244859_00150 hypothetical protein UV170_22630 hypothetical protein SRR5244783_03630 hypothetical protein SRR4195758_24170 hypothetical protein SRR5244811_22300 hypothetical protein SRR5244721_18760 hypothetical protein M120_18500 hypothetical protein SRR3194889_18280 hypothetical protein ERR554583_02088 hypothetical protein SRR1178244_12470 hypothetical protein C123_14420 hypothetical protein ERR554244_02050 hypothetical protein ERR134838_01005 hypothetical protein SRR5244817_23360 hypothetical protein ERR829988_19660 hypothetical protein ERR249328_00800 hypothetical protein 18-432_18670 hypothetical protein SRR5110367_16600 hypothetical protein MRSA_S26_22240 hypothetical protein ERR1041111_22680 hypothetical protein ERR134820_02236 hypothetical protein C1543_10140 hypothetical protein SRR5244784_21410 hypothetical protein ERR554526_02016 hypothetical protein ERR554574_02093 hypothetical protein CA12_25310 hypothetical protein ERR1535344_02417 hypothetical protein ERR702179_01035 hypothetical protein SRR5244786_21850 hypothetical protein ERR743203_20710 hypothetical protein STV600L_07610 hypothetical protein USA500_26850 hypothetical protein SRR5110365_15330 hypothetical protein C1504_15420 hypothetical protein C1555_13590 hypothetical protein SRR5244792_05500 hypothetical protein ERR137917_00837 hypothetical protein PE009_00470 hypothetical protein RH238_06390 hypothetical protein ERR554530_01979 hypothetical protein ERR1753504_01772 hypothetical protein SRR5244848_22060 hypothetical protein SRR5244819_22720 hypothetical protein C329_06800 hypothetical protein HUV07_02040 hypothetical protein 01_41_12600 hypothetical protein STV073L_20730 hypothetical protein ERR137947_02179 hypothetical protein SRR5244801_09060 hypothetical protein ERR134669_02231 hypothetical protein SRR5244818_11460 hypothetical protein ERR1753505_01819 hypothetical protein ERR1040909_01157 hypothetical protein C2485_26270 hypothetical protein ERR2072360_12960 hypothetical protein SRR4195752_12060 hypothetical protein HUV05_25330 hypothetical protein C1675_12270 hypothetical protein ERR237657_02462 hypothetical protein ERR332190_02196 hypothetical protein SRR5244733_23760 hypothetical protein ERR439277_02128 hypothetical protein BK2561B_21210 hypothetical protein 2m-n_18380 hypothetical protein C1427_19330 hypothetical protein ERR554728_02116 hypothetical protein SRR5244854_10330 hypothetical protein SRR4195754_12740 hypothetical protein HUV03_14160 hypothetical protein ERR554730_02050 hypothetical protein SRR5244734_24320 hypothetical protein ERR554729_02107 hypothetical protein 87-950_18310 hypothetical protein SRR5244921_21340 hypothetical protein ERR743210_19370 hypothetical protein SRR5244795_07720 hypothetical protein ERR1595729_02441 hypothetical protein ERR1723877_01738 hypothetical protein ERR554615_00015 hypothetical protein SRR4195757_19920 hypothetical protein C8879_25240 hypothetical protein ERR554567_02147 hypothetical protein C2701_03500 hypothetical protein SRR5244794_19560 hypothetical protein HUV01_10980 hypothetical protein SRR4195756_16030 hypothetical protein ERR554614_02042 hypothetical protein ERR1595731_02397 hypothetical protein
