## Supplemental File 3 for "Pre-epidemic evolution of the USA300 clade and a molecular key for classification" (part 116 of 402)

### Sheet: Outgroups (continued)
allele	GNU score	length	function	ortholog_group	trait+_allele+	trait+_allele-	trait-_allele+	trait-_allele-	sensitivity	specificity	p_value	odds_ratio	Bonferroni_Pv	trait+_allele+_isolates	trait+_allele-_isolates	trait-_allele+_isolates	trait-_allele-_isolates	Hits
MSFYEFMQSFLGDDTPLGELVDWINQDSNFPREVKSHSEILSYFRTNPCPESISVPVIKRALSVFNQFTNVQ	9781	72	hypothetical protein	group_36655	8	0	261	7	100	2.61194	1	inf	1	2m-n PE001 87-950 BK2448 USA500 18-432 PP1259 49-715		ERR731099 SRR4195752 C1407 SRR5244801 ERR234953 C1543 ERR554599 C2403 SRR5244716 SRR5244859 ERR134796 CA12 E396 MRSA_S7 SRR3194889 SRR5244711 01_19 MRSA_S14 SRR5244954 ERR554567 C679 CA15 ERR702179 SRR4195760 SRR5244733 SRR5244795 SRR5244792 ERR134844 MRSA_S13 ERR1589247 SRR4195757 ERR743109 65_669 ERR256875 ERR1535343 C329 USFL079 ERR1715399 MRSA_S11 ERR1753505 ERR1597906 SRR5244693 ERR554530 ERR1715363 ERR249328 SRR5244867 ERR554598 ERR237716 ERR2072360 C123 C2304 ERR237719 C1768 SRR5244811 SRR5110365 SRR5244712 ERR554244 ERR1040909 SRR5244734 HUV05 MRSA131 M120 SRR4195758 ERR573168 05_25 99_06 SRR5244917 ERR714858 C1782 CM94 ERR554747 SRR5244782 ERR237668 C1058 E1470 ERR1712339 SRR4195756 ERR1715362 SRR5244837 ERR1589255 SRR5244832 SRR5244689 MRSA_S15 ERR1535358 SRR5244902 ERR554559 ERR1712341 ERR2072503 ERR554544 SRR5244848 ERR554614 07_15 ERR554729 ERR332190 ERR554582 ERR230349 SRR5244869 SRR5244794 SRR5244799 SRR5244721 SRR5244862 ERR422886 HUV07 RH238 ERR554583 SRR5244783 ERR1595731 ERR237718 ERR134781 C1762 C1555 SRR4195754 UV1151 SRR5244715 ERR234916 ERR1197492 ERR554552 SRR5244899 01_41 UV699 STV600L ERR137331 SRR1178244 ERR134678 SRR5244676 ERR554746 ERR1589254 ERR1535344 SRR5244871 ERR134820 C1410 SRR5244828 ERR593830 SRR5244819 ERR1040793 ERR716971 ERR1595729 USFL078 ERR1715412 SRR5244951 ERR1753504 C1667 UC334 ERR737279 P210213_110 ERR1589245 ERR554574 ERR230292 ERR302773 SRR5244880 ERR1041111 V2200 ERR134669 ERR230313 ERR137917 ERR554526 ERR554730 SRR5244841 ERR249311 SRR5244836 UV695 ERR1589252 MRSA_S17 ERR163516 SRR5244912 ERR1723877 ERR163470 ERR554786 MRSA_S1 SRR3194890 C8879 SRR5244817 ERR554728 Col52_A5 BK2561B SRR5244701 SRR5244945 SRR5244691 ERR554558 SRR4195759 MRSA_S26 ERR422946 SRR5244798 CA17 SRR5244704 USFL264 CA14 ERR422959 SRR5244839 SRR5244722 ERR2072490 99_48 SRR1014714 ERR554356 HUV01 SRR5244947 ERR1589243 MRSA_S24 SRR5244702 C1979 M121 C1504 E404 ERR1535380 SRR5244900 USFL101 C1675 C1440 ERR376894 SRR5244695 ERR256877 C2485 C1396 SRR5244854 ERR137937 SRR5110367 SRR5244921 ERR134838 ERR743203 ERR1535377 ERR554615 SRR5244784 C1427 ERR1589244 PE009 ERR1040960 ERR237657 C2191 ERR554290 SRR5244786 STV073L ERR134842 SRR5244717 ERR1195835 ERR554744 V1859 SRR5244827 ERR742992 ERR137947 ERR439277 UE201 UV170 MRSA_S2 ERR134840 SRR5244686 M109 SRR4195761 ERR134773 MRSA_S19 SRR5244946 SRR5244818 C2701 ERR302841 ERR829988 SRR497495 ERR743210 ERR554428 ERR573128 C1378 SA_210 C186	H2 ERR134761 HUV03 MRSA_S9 ERR715146 ERR137923 CM167	ERR1040793_01426 hypothetical protein UC334_04490 hypothetical protein SRR5244867_03530 hypothetical protein ERR1589252_02291 hypothetical protein SRR5244836_19470 hypothetical protein SRR5244837_02150 hypothetical protein SRR497495_12760 hypothetical protein USFL101_15050 hypothetical protein C679_12860 hypothetical protein ERR1197492_02244 hypothetical protein Col52_A5_25080 hypothetical protein ERR249311_01491 hypothetical protein V2200_25200 hypothetical protein 99_06_18150 hypothetical protein ERR1597906_02244 hypothetical protein SRR5244912_13060 hypothetical protein SRR5244704_04330 hypothetical protein ERR237716_01366 hypothetical protein UV695_19290 hypothetical protein MRSA131_25590 hypothetical protein ERR573168_00674 hypothetical protein C1762_02620 hypothetical protein ERR2072490_16350 hypothetical protein ERR731099_00514 hypothetical protein ERR1195835_01048 hypothetical protein UE201_19250 hypothetical protein SRR5244862_00480 hypothetical protein C1440_14340 hypothetical protein ERR554552_02089 hypothetical protein ERR134796_02272 hypothetical protein ERR737279_02100 hypothetical protein SRR5244832_24760 hypothetical protein SRR5244702_20400 hypothetical protein C1410_00860 hypothetical protein SRR5244686_21920 hypothetical protein SRR5244945_24350 hypothetical protein ERR1715362_00482 hypothetical protein SRR5244917_21010 hypothetical protein SRR5244946_24810 hypothetical protein SRR5244676_21360 hypothetical protein ERR422886_02107 hypothetical protein 99_48_20320 hypothetical protein ERR1589255_02177 hypothetical protein SRR5244701_03580 hypothetical protein ERR234953_01998 hypothetical protein SRR5244828_13930 hypothetical protein SRR4195761_01582 hypothetical protein ERR230349_02159 hypothetical protein ERR1589254_00942 hypothetical protein SRR5244947_10130 hypothetical protein E1470_03340 hypothetical protein UV1151_07770 hypothetical protein MRSA_S19_25400 hypothetical protein ERR1715363_02524 hypothetical protein ERR554290_02211 hypothetical protein ERR163516_01848 hypothetical protein BK2448_16130 hypothetical protein 05_25_17000 hypothetical protein SA_210_18910 hypothetical protein SRR4195760_00482 hypothetical protein ERR573128_02172 hypothetical protein P210213_110_25040 hypothetical protein C1396_27130 hypothetical protein ERR422946_02054 hypothetical protein SRR5244902_21460 hypothetical protein ERR237668_01396 hypothetical protein ERR2072503_06370 hypothetical protein SRR5244689_19820 hypothetical protein ERR134773_00013 hypothetical protein MRSA_S14_24890 hypothetical protein SRR5244715_17720 hypothetical protein C1407_22570 hypothetical protein SRR5244691_07060 hypothetical protein ERR743109_02184 hypothetical protein ERR554544_00819 hypothetical protein MRSA_S15_21010 hypothetical protein ERR714858_01551 hypothetical protein MRSA_S1_25560 hypothetical protein ERR234916_02614 hypothetical protein ERR134842_00615 hypothetical protein ERR134781_01114 hypothetical protein MRSA_S2_21310 hypothetical protein ERR1535377_02005 hypothetical protein C2403_01460 hypothetical protein 49-715_15850 hypothetical protein SRR5244716_20080 hypothetical protein SRR5244900_14060 hypothetical protein SRR5244951_16720 hypothetical protein ERR230292_02109 hypothetical protein ERR134840_00740 hypothetical protein MRSA_S17_26170 hypothetical protein ERR554428_01983 hypothetical protein C1979_08830 hypothetical protein V1859_12970 hypothetical protein PP1259_20500 hypothetical protein SRR5244693_20530 hypothetical protein ERR1589243_01927 hypothetical protein SRR5244717_24110 hypothetical protein SRR5244827_10630 hypothetical protein M109_14190 hypothetical protein ERR554559_02008 hypothetical protein ERR163470_02265 hypothetical protein USFL079_19290 hypothetical protein MRSA_S11_26310 hypothetical protein USFL264_08800 hypothetical protein SRR5244869_20940 hypothetical protein ERR554744_02070 hypothetical protein SRR5244695_22650 hypothetical protein SRR5244711_19900 hypothetical protein ERR1589245_02108 hypothetical protein SRR5244839_20310 hypothetical protein C1378_26550 hypothetical protein ERR137331_02178 hypothetical protein USFL078_14660 hypothetical protein ERR1715399_01259 hypothetical protein C1782_14280 hypothetical protein ERR554558_02157 hypothetical protein ERR1712339_02211 hypothetical protein ERR716971_02117 hypothetical protein ERR1040960_19690 hypothetical protein C2191_03000 hypothetical protein C1768_06800 hypothetical protein SRR5244871_14070 hypothetical protein UV699_21320 hypothetical protein ERR1589244_01991 hypothetical protein ERR137937_00739 hypothetical protein ERR230313_02492 hypothetical protein ERR554356_02171 hypothetical protein ERR1589247_02150 hypothetical protein SRR5244954_25460 hypothetical protein CM94_09410 hypothetical protein ERR554746_02134 hypothetical protein ERR237718_02478 hypothetical protein ERR134844_02130 hypothetical protein MRSA_S7_26040 hypothetical protein MRSA_S13_17580 hypothetical protein SRR5244880_14240 hypothetical protein SRR5244712_20550 hypothetical protein C1058_14000 hypothetical protein ERR376894_02145 hypothetical protein ERR1715412_02211 hypothetical protein ERR1535380_01577 hypothetical protein ERR237719_01781 hypothetical protein ERR554747_02124 hypothetical protein ERR593830_08460 hypothetical protein SRR5244899_11920 hypothetical protein ERR422959_02127 hypothetical protein SRR5244722_21400 hypothetical protein E396_17930 hypothetical protein CA15_25250 hypothetical protein ERR1535343_02283 hypothetical protein ERR554599_02091 hypothetical protein SRR5244799_20630 hypothetical protein ERR302773_02120 hypothetical protein ERR742992_03370 hypothetical protein 65_669_14730 hypothetical protein CA14_00860 hypothetical protein C2304_07700 hypothetical protein 07_15_19450 hypothetical protein SRR5244798_01880 hypothetical protein SRR1014714_22650 hypothetical protein ERR256877_01202 hypothetical protein ERR554598_02043 hypothetical protein ERR554786_02037 hypothetical protein ERR302841_01428 hypothetical protein C186_08430 hypothetical protein C1667_18530 hypothetical protein ERR1712341_00734 hypothetical protein ERR554582_01964 hypothetical protein CA17_03280 hypothetical protein ERR1535358_02403 hypothetical protein M121_26220 hypothetical protein SRR5244841_20160 hypothetical protein 01_19_14130 hypothetical protein ERR134678_02216 hypothetical protein SRR4195759_15910 hypothetical protein SRR5244782_07740 hypothetical protein E404_03390 hypothetical protein SRR3194890_10230 hypothetical protein ERR256875_01760 hypothetical protein PE001_22320 hypothetical protein SRR5244859_00160 hypothetical protein UV170_22620 hypothetical protein SRR5244783_03620 hypothetical protein SRR4195758_24160 hypothetical protein SRR5244811_22290 hypothetical protein SRR5244721_18770 hypothetical protein M120_18510 hypothetical protein SRR3194889_18290 hypothetical protein ERR554583_02087 hypothetical protein SRR1178244_12460 hypothetical protein C123_14430 hypothetical protein ERR554244_02051 hypothetical protein ERR134838_01006 hypothetical protein SRR5244817_23370 hypothetical protein ERR829988_19670 hypothetical protein ERR249328_00801 hypothetical protein 18-432_18680 hypothetical protein SRR5110367_16610 hypothetical protein MRSA_S26_22230 hypothetical protein ERR1041111_22670 hypothetical protein ERR134820_02235 hypothetical protein C1543_10130 hypothetical protein SRR5244784_21400 hypothetical protein ERR554526_02017 hypothetical protein ERR554574_02094 hypothetical protein CA12_25300 hypothetical protein ERR1535344_02416 hypothetical protein ERR702179_01036 hypothetical protein SRR5244786_21840 hypothetical protein ERR743203_20700 hypothetical protein STV600L_07600 hypothetical protein USA500_26840 hypothetical protein MRSA_S24_25110 hypothetical protein SRR5110365_15320 hypothetical protein C1504_15430 hypothetical protein C1555_13600 hypothetical protein SRR5244792_05510 hypothetical protein ERR137917_00838 hypothetical protein PE009_00460 hypothetical protein RH238_06400 hypothetical protein ERR554530_01980 hypothetical protein ERR1753504_01773 hypothetical protein SRR5244848_22050 hypothetical protein SRR5244819_22710 hypothetical protein C329_06790 hypothetical protein HUV07_02030 hypothetical protein 01_41_12610 hypothetical protein STV073L_20720 hypothetical protein ERR137947_02180 hypothetical protein SRR5244801_09050 hypothetical protein ERR134669_02232 hypothetical protein SRR5244818_11450 hypothetical protein ERR1753505_01820 hypothetical protein ERR1040909_01156 hypothetical protein C2485_26280 hypothetical protein ERR2072360_12970 hypothetical protein SRR4195752_12050 hypothetical protein HUV05_25320 hypothetical protein C1675_11550 hypothetical protein ERR237657_02461 hypothetical protein ERR332190_02195 hypothetical protein SRR5244733_23750 hypothetical protein ERR439277_02127 hypothetical protein BK2561B_21220 hypothetical protein 2m-n_18390 hypothetical protein C1427_19320 hypothetical protein ERR554728_02117 hypothetical protein SRR5244854_10340 hypothetical protein SRR4195754_12730 hypothetical protein ERR554730_02049 hypothetical protein SRR5244734_24330 hypothetical protein ERR554729_02106 hypothetical protein 87-950_18300 hypothetical protein SRR5244921_21330 hypothetical protein ERR743210_19380 hypothetical protein SRR5244795_07710 hypothetical protein ERR1595729_02440 hypothetical protein ERR1723877_01737 hypothetical protein ERR554615_00016 hypothetical protein SRR4195757_19930 hypothetical protein C8879_25230 hypothetical protein ERR554567_02146 hypothetical protein C2701_03490 hypothetical protein SRR5244794_19550 hypothetical protein HUV01_10970 hypothetical protein SRR4195756_16020 hypothetical protein ERR554614_02041 hypothetical protein ERR1595731_02396 hypothetical protein
MKYFIEVVKQGGMTNASKSLYIAQPTISKAIKDIENEMGTPLFDRSKRHLILTDAGQIFYEKSKEIVALYDYLPSEMERLNGLETGHINMGMSAVMNMKILINILGAFHQQYPNVTYNLIENGGKTIEQQIINDEVDIGVTTLPVDHHIFDYTTLDKEDLRLIVSREHRLAKYETVKLEDLAGEDFILFNKDFYLNDKIIENAKNVGFVPNTVAQISQWHVIEDLVTNELGISILPTSISEQLNGDVKLLRIEDAHVHWELGVVWKKDKQLSHATTKWIEFLKDRLG	9632	287	HTH-type transcriptional regulator CynR	group_25346	8	0	259	9	100	3.35821	1	inf	1	2m-n PE001 87-950 BK2448 USA500 18-432 PP1259 49-715		ERR731099 SRR4195752 C1407 MRSA_S9 SRR5244801 ERR234953 C1543 ERR554599 C2403 SRR5244716 SRR5244859 ERR134796 CA12 E396 MRSA_S7 SRR3194889 SRR5244711 01_19 MRSA_S14 ERR554567 C679 CA15 ERR702179 SRR4195760 SRR5244733 SRR5244795 SRR5244792 ERR134844 MRSA_S13 ERR1589247 SRR4195757 ERR743109 65_669 ERR256875 ERR1535343 C329 USFL079 ERR1715399 MRSA_S11 ERR1753505 ERR1597906 SRR5244693 ERR554530 ERR1715363 ERR249328 SRR5244867 ERR554598 ERR237716 ERR2072360 C123 C2304 ERR237719 C1768 SRR5244811 SRR5110365 SRR5244712 ERR554244 ERR1040909 SRR5244734 HUV05 MRSA131 M120 SRR4195758 ERR573168 05_25 99_06 SRR5244917 ERR714858 C1782 CM94 ERR554747 SRR5244782 ERR237668 C1058 E1470 ERR1712339 SRR4195756 ERR1715362 SRR5244837 ERR1589255 SRR5244832 SRR5244689 MRSA_S15 ERR1535358 SRR5244902 ERR554559 ERR1712341 ERR2072503 ERR554544 SRR5244848 ERR554614 07_15 ERR554729 ERR332190 ERR554582 ERR230349 SRR5244869 SRR5244794 SRR5244799 SRR5244721 SRR5244862 ERR422886 HUV07 RH238 ERR554583 SRR5244783 ERR1595731 ERR237718 ERR134781 C1762 C1555 SRR4195754 UV1151 SRR5244715 ERR234916 CM167 ERR1197492 ERR554552 SRR5244899 01_41 UV699 STV600L ERR137331 SRR1178244 ERR134678 SRR5244676 ERR554746 ERR1589254 ERR1535344 SRR5244871 ERR134820 C1410 SRR5244828 ERR593830 SRR5244819 ERR1040793 ERR716971 ERR1595729 USFL078 ERR1715412 SRR5244951 ERR1753504 C1667 UC334 ERR737279 P210213_110 ERR1589245 ERR554574 ERR230292 ERR302773 SRR5244880 ERR1041111 V2200 ERR134669 ERR230313 ERR137917 ERR554526 ERR554730 SRR5244841 ERR249311 SRR5244836 UV695 ERR1589252 MRSA_S17 ERR163516 SRR5244912 ERR1723877 ERR163470 ERR554786 MRSA_S1 SRR3194890 C8879 SRR5244817 ERR554728 Col52_A5 BK2561B SRR5244701 SRR5244945 SRR5244691 ERR554558 SRR4195759 MRSA_S26 ERR422946 SRR5244798 CA17 SRR5244704 USFL264 CA14 ERR422959 SRR5244839 SRR5244722 ERR2072490 99_48 SRR1014714 ERR554356 HUV01 SRR5244947 ERR1589243 MRSA_S24 SRR5244702 C1979 M121 C1504 E404 ERR1535380 SRR5244900 USFL101 C1440 ERR376894 SRR5244695 ERR256877 C2485 C1396 SRR5244854 SRR5110367 SRR5244921 ERR134838 ERR743203 ERR1535377 ERR554615 SRR5244784 C1427 ERR1589244 PE009 ERR1040960 ERR237657 C2191 ERR554290 SRR5244786 STV073L ERR134842 SRR5244717 ERR1195835 ERR554744 V1859 SRR5244827 ERR742992 ERR137947 ERR439277 UE201 UV170 MRSA_S2 SRR5244686 M109 HUV03 SRR4195761 MRSA_S19 SRR5244946 SRR5244818 C2701 ERR302841 ERR829988 SRR497495 ERR743210 ERR554428 ERR573128 C1378 SA_210 C186	H2 ERR134761 SRR5244954 ERR137937 ERR715146 C1675 ERR137923 ERR134840 ERR134773	ERR1040793_01427 HTH-type transcriptional regulator CynR UC334_04500 HTH-type transcriptional regulator CynR SRR5244867_03520 HTH-type transcriptional regulator CynR ERR1589252_02292 HTH-type transcriptional regulator CynR SRR5244836_19460 HTH-type transcriptional regulator CynR SRR5244837_02160 HTH-type transcriptional regulator CynR SRR497495_12750 HTH-type transcriptional regulator CynR USFL101_15040 HTH-type transcriptional regulator CynR C679_12870 HTH-type transcriptional regulator CynR ERR1197492_02243 HTH-type transcriptional regulator CynR Col52_A5_25070 HTH-type transcriptional regulator CynR ERR249311_01490 HTH-type transcriptional regulator CynR V2200_25190 HTH-type transcriptional regulator CynR 99_06_18160 HTH-type transcriptional regulator CynR ERR1597906_02243 HTH-type transcriptional regulator CynR SRR5244912_13050 HTH-type transcriptional regulator CynR SRR5244704_04340 HTH-type transcriptional regulator CynR ERR237716_01367 HTH-type transcriptional regulator CynR MRSA_S9_19110 HTH-type transcriptional regulator CynR UV695_19280 HTH-type transcriptional regulator CynR MRSA131_25580 HTH-type transcriptional regulator CynR ERR573168_00673 HTH-type transcriptional regulator CynR C1762_02610 HTH-type transcriptional regulator CynR ERR2072490_16340 HTH-type transcriptional regulator CynR ERR731099_00515 HTH-type transcriptional regulator CynR ERR1195835_01047 HTH-type transcriptional regulator CynR UE201_19240 HTH-type transcriptional regulator CynR SRR5244862_00470 HTH-type transcriptional regulator CynR C1440_14350 HTH-type transcriptional regulator CynR ERR554552_02088 HTH-type transcriptional regulator CynR ERR134796_02271 HTH-type transcriptional regulator CynR ERR737279_02099 HTH-type transcriptional regulator CynR SRR5244832_24750 HTH-type transcriptional regulator CynR SRR5244702_20390 HTH-type transcriptional regulator CynR C1410_00870 HTH-type transcriptional regulator CynR SRR5244686_21910 HTH-type transcriptional regulator CynR SRR5244945_24360 HTH-type transcriptional regulator CynR ERR1715362_00483 HTH-type transcriptional regulator CynR SRR5244917_21000 HTH-type transcriptional regulator CynR SRR5244946_24820 HTH-type transcriptional regulator CynR SRR5244676_21350 HTH-type transcriptional regulator CynR ERR422886_02106 HTH-type transcriptional regulator CynR 99_48_20330 HTH-type transcriptional regulator CynR ERR1589255_02176 HTH-type transcriptional regulator CynR SRR5244701_03570 HTH-type transcriptional regulator CynR ERR234953_01997 HTH-type transcriptional regulator CynR SRR5244828_13940 HTH-type transcriptional regulator CynR SRR4195761_01581 HTH-type transcriptional regulator CynR ERR230349_02158 HTH-type transcriptional regulator CynR ERR1589254_00941 HTH-type transcriptional regulator CynR SRR5244947_10120 HTH-type transcriptional regulator CynR E1470_03330 HTH-type transcriptional regulator CynR UV1151_07760 HTH-type transcriptional regulator CynR MRSA_S19_25410 HTH-type transcriptional regulator CynR ERR1715363_02525 HTH-type transcriptional regulator CynR ERR554290_02210 HTH-type transcriptional regulator CynR ERR163516_01849 HTH-type transcriptional regulator CynR BK2448_16140 HTH-type transcriptional regulator CynR 05_25_17010 HTH-type transcriptional regulator CynR SA_210_18920 HTH-type transcriptional regulator CynR SRR4195760_00483 HTH-type transcriptional regulator CynR ERR573128_02171 HTH-type transcriptional regulator CynR P210213_110_25030 HTH-type transcriptional regulator CynR C1396_27120 HTH-type transcriptional regulator CynR ERR422946_02053 HTH-type transcriptional regulator CynR SRR5244902_21470 HTH-type transcriptional regulator CynR ERR237668_01397 HTH-type transcriptional regulator CynR ERR2072503_06360 HTH-type transcriptional regulator CynR SRR5244689_19810 HTH-type transcriptional regulator CynR MRSA_S14_24880 HTH-type transcriptional regulator CynR SRR5244715_17710 HTH-type transcriptional regulator CynR C1407_22580 HTH-type transcriptional regulator CynR SRR5244691_07050 HTH-type transcriptional regulator CynR ERR743109_02185 HTH-type transcriptional regulator CynR ERR554544_00818 HTH-type transcriptional regulator CynR MRSA_S15_21000 HTH-type transcriptional regulator CynR ERR714858_01552 HTH-type transcriptional regulator CynR MRSA_S1_25550 HTH-type transcriptional regulator CynR ERR234916_02615 HTH-type transcriptional regulator CynR ERR134842_00616 HTH-type transcriptional regulator CynR ERR134781_01113 HTH-type transcriptional regulator CynR MRSA_S2_21300 HTH-type transcriptional regulator CynR ERR1535377_02004 HTH-type transcriptional regulator CynR C2403_01470 HTH-type transcriptional regulator CynR 49-715_15840 HTH-type transcriptional regulator CynR SRR5244716_20070 HTH-type transcriptional regulator CynR SRR5244900_14070 HTH-type transcriptional regulator CynR SRR5244951_16730 HTH-type transcriptional regulator CynR CM167_10780 HTH-type transcriptional regulator CynR ERR230292_02108 HTH-type transcriptional regulator CynR MRSA_S17_26160 HTH-type transcriptional regulator CynR ERR554428_01982 HTH-type transcriptional regulator CynR C1979_08840 HTH-type transcriptional regulator CynR V1859_12980 HTH-type transcriptional regulator CynR PP1259_20490 HTH-type transcriptional regulator CynR SRR5244693_20520 HTH-type transcriptional regulator CynR ERR1589243_01926 HTH-type transcriptional regulator CynR SRR5244717_24120 HTH-type transcriptional regulator CynR SRR5244827_10640 HTH-type transcriptional regulator CynR M109_14180 HTH-type transcriptional regulator CynR ERR554559_02009 HTH-type transcriptional regulator CynR ERR163470_02266 HTH-type transcriptional regulator CynR USFL079_19300 HTH-type transcriptional regulator CynR MRSA_S11_26300 HTH-type transcriptional regulator CynR USFL264_08790 HTH-type transcriptional regulator CynR SRR5244869_20950 HTH-type transcriptional regulator CynR ERR554744_02069 HTH-type transcriptional regulator CynR SRR5244695_22660 HTH-type transcriptional regulator CynR SRR5244711_19910 HTH-type transcriptional regulator CynR ERR1589245_02107 HTH-type transcriptional regulator CynR SRR5244839_20300 HTH-type transcriptional regulator CynR C1378_26560 HTH-type transcriptional regulator CynR ERR137331_02179 HTH-type transcriptional regulator CynR USFL078_14650 HTH-type transcriptional regulator CynR ERR1715399_01260 HTH-type transcriptional regulator CynR C1782_14290 HTH-type transcriptional regulator CynR ERR554558_02156 HTH-type transcriptional regulator CynR ERR1712339_02210 HTH-type transcriptional regulator CynR ERR716971_02116 HTH-type transcriptional regulator CynR ERR1040960_19680 HTH-type transcriptional regulator CynR C2191_02990 HTH-type transcriptional regulator CynR C1768_06790 HTH-type transcriptional regulator CynR SRR5244871_14060 HTH-type transcriptional regulator CynR UV699_21310 HTH-type transcriptional regulator CynR ERR1589244_01990 HTH-type transcriptional regulator CynR ERR230313_02493 HTH-type transcriptional regulator CynR ERR554356_02170 HTH-type transcriptional regulator CynR ERR1589247_02149 HTH-type transcriptional regulator CynR CM94_09400 HTH-type transcriptional regulator CynR ERR554746_02135 HTH-type transcriptional regulator CynR ERR237718_02477 HTH-type transcriptional regulator CynR ERR134844_02131 HTH-type transcriptional regulator CynR MRSA_S7_26030 HTH-type transcriptional regulator CynR MRSA_S13_17570 HTH-type transcriptional regulator CynR SRR5244880_14250 HTH-type transcriptional regulator CynR SRR5244712_20540 HTH-type transcriptional regulator CynR C1058_13990 HTH-type transcriptional regulator CynR ERR376894_02146 HTH-type transcriptional regulator CynR ERR1715412_02210 HTH-type transcriptional regulator CynR ERR1535380_01576 HTH-type transcriptional regulator CynR ERR237719_01780 HTH-type transcriptional regulator CynR ERR554747_02125 HTH-type transcriptional regulator CynR ERR593830_08470 HTH-type transcriptional regulator CynR SRR5244899_11910 HTH-type transcriptional regulator CynR ERR422959_02126 HTH-type transcriptional regulator CynR SRR5244722_21390 HTH-type transcriptional regulator CynR E396_17940 HTH-type transcriptional regulator CynR CA15_25240 HTH-type transcriptional regulator CynR ERR1535343_02282 HTH-type transcriptional regulator CynR ERR554599_02090 HTH-type transcriptional regulator CynR SRR5244799_20620 HTH-type transcriptional regulator CynR ERR302773_02121 HTH-type transcriptional regulator CynR ERR742992_03380 HTH-type transcriptional regulator CynR 65_669_14720 HTH-type transcriptional regulator CynR CA14_00870 HTH-type transcriptional regulator CynR C2304_07710 HTH-type transcriptional regulator CynR 07_15_19440 HTH-type transcriptional regulator CynR SRR5244798_01890 HTH-type transcriptional regulator CynR SRR1014714_22660 HTH-type transcriptional regulator CynR ERR256877_01201 HTH-type transcriptional regulator CynR ERR554598_02042 HTH-type transcriptional regulator CynR ERR554786_02038 HTH-type transcriptional regulator CynR ERR302841_01427 HTH-type transcriptional regulator CynR C186_08420 HTH-type transcriptional regulator CynR C1667_18520 HTH-type transcriptional regulator CynR ERR1712341_00733 HTH-type transcriptional regulator CynR ERR554582_01965 HTH-type transcriptional regulator CynR CA17_03290 HTH-type transcriptional regulator CynR ERR1535358_02402 HTH-type transcriptional regulator CynR M121_26210 HTH-type transcriptional regulator CynR SRR5244841_20150 HTH-type transcriptional regulator CynR 01_19_14120 HTH-type transcriptional regulator CynR ERR134678_02215 HTH-type transcriptional regulator CynR SRR4195759_15920 HTH-type transcriptional regulator CynR SRR5244782_07730 HTH-type transcriptional regulator CynR E404_03380 HTH-type transcriptional regulator CynR SRR3194890_10220 HTH-type transcriptional regulator CynR ERR256875_01761 HTH-type transcriptional regulator CynR PE001_22310 HTH-type transcriptional regulator CynR SRR5244859_00170 HTH-type transcriptional regulator CynR UV170_22610 HTH-type transcriptional regulator CynR SRR5244783_03610 HTH-type transcriptional regulator CynR SRR4195758_24150 HTH-type transcriptional regulator CynR SRR5244811_22280 HTH-type transcriptional regulator CynR SRR5244721_18780 HTH-type transcriptional regulator CynR M120_18520 HTH-type transcriptional regulator CynR SRR3194889_18300 HTH-type transcriptional regulator CynR ERR554583_02086 HTH-type transcriptional regulator CynR SRR1178244_12450 HTH-type transcriptional regulator CynR C123_14440 HTH-type transcriptional regulator CynR ERR554244_02052 HTH-type transcriptional regulator CynR ERR134838_01007 HTH-type transcriptional regulator CynR SRR5244817_23380 HTH-type transcriptional regulator CynR ERR829988_19680 HTH-type transcriptional regulator CynR ERR249328_00802 HTH-type transcriptional regulator CynR 18-432_18690 HTH-type transcriptional regulator CynR SRR5110367_16620 HTH-type transcriptional regulator CynR MRSA_S26_22220 HTH-type transcriptional regulator CynR ERR1041111_22660 HTH-type transcriptional regulator CynR ERR134820_02234 HTH-type transcriptional regulator CynR C1543_10120 HTH-type transcriptional regulator CynR SRR5244784_21390 HTH-type transcriptional regulator CynR ERR554526_02018 HTH-type transcriptional regulator CynR ERR554574_02095 HTH-type transcriptional regulator CynR CA12_25290 HTH-type transcriptional regulator CynR ERR1535344_02415 HTH-type transcriptional regulator CynR ERR702179_01037 HTH-type transcriptional regulator CynR SRR5244786_21830 HTH-type transcriptional regulator CynR ERR743203_20690 HTH-type transcriptional regulator CynR STV600L_07590 HTH-type transcriptional regulator CynR USA500_26830 HTH-type transcriptional regulator CynR MRSA_S24_25100 HTH-type transcriptional regulator CynR SRR5110365_15310 HTH-type transcriptional regulator CynR C1504_15440 HTH-type transcriptional regulator CynR C1555_13610 HTH-type transcriptional regulator CynR SRR5244792_05520 HTH-type transcriptional regulator CynR ERR137917_00839 HTH-type transcriptional regulator CynR PE009_00450 HTH-type transcriptional regulator CynR RH238_06410 HTH-type transcriptional regulator CynR ERR554530_01981 HTH-type transcriptional regulator CynR ERR1753504_01774 HTH-type transcriptional regulator CynR SRR5244848_22040 HTH-type transcriptional regulator CynR SRR5244819_22700 HTH-type transcriptional regulator CynR C329_06780 HTH-type transcriptional regulator CynR HUV07_02020 HTH-type transcriptional regulator CynR 01_41_12620 HTH-type transcriptional regulator CynR STV073L_20710 HTH-type transcriptional regulator CynR ERR137947_02181 HTH-type transcriptional regulator CynR SRR5244801_09040 HTH-type transcriptional regulator CynR ERR134669_02233 HTH-type transcriptional regulator CynR SRR5244818_11440 HTH-type transcriptional regulator CynR ERR1753505_01821 HTH-type transcriptional regulator CynR ERR1040909_01155 HTH-type transcriptional regulator CynR C2485_26290 HTH-type transcriptional regulator CynR ERR2072360_12980 HTH-type transcriptional regulator CynR SRR4195752_12040 HTH-type transcriptional regulator CynR HUV05_25310 HTH-type transcriptional regulator CynR ERR237657_02460 HTH-type transcriptional regulator CynR ERR332190_02194 HTH-type transcriptional regulator CynR SRR5244733_23740 HTH-type transcriptional regulator CynR ERR439277_02126 HTH-type transcriptional regulator CynR BK2561B_21230 HTH-type transcriptional regulator CynR 2m-n_18400 HTH-type transcriptional regulator CynR C1427_19310 HTH-type transcriptional regulator CynR ERR554728_02118 HTH-type transcriptional regulator CynR SRR5244854_10350 HTH-type transcriptional regulator CynR SRR4195754_12720 HTH-type transcriptional regulator CynR HUV03_02490 HTH-type transcriptional regulator CynR ERR554730_02048 HTH-type transcriptional regulator CynR SRR5244734_24340 HTH-type transcriptional regulator CynR ERR554729_02105 HTH-type transcriptional regulator CynR 87-950_18290 HTH-type transcriptional regulator CynR SRR5244921_21320 HTH-type transcriptional regulator CynR ERR743210_19390 HTH-type transcriptional regulator CynR SRR5244795_07700 HTH-type transcriptional regulator CynR ERR1595729_02439 HTH-type transcriptional regulator CynR ERR1723877_01736 HTH-type transcriptional regulator CynR ERR554615_00017 HTH-type transcriptional regulator CynR SRR4195757_19940 HTH-type transcriptional regulator CynR C8879_25220 HTH-type transcriptional regulator CynR ERR554567_02145 HTH-type transcriptional regulator CynR C2701_03480 HTH-type transcriptional regulator CynR SRR5244794_19540 HTH-type transcriptional regulator CynR HUV01_10960 HTH-type transcriptional regulator CynR SRR4195756_16010 HTH-type transcriptional regulator CynR ERR554614_02040 HTH-type transcriptional regulator CynR ERR1595731_02395 HTH-type transcriptional regulator CynR
MHKVQLIIKLLLQLGIIIVITYIGTEIQKIFHLPLAGSIVGLFLFYLLLQFKIVPLTWVEDGANFLLKTMVFFFIPSVVGIMDVASEITLNYILFFAVIIIGTCIVALSSGYIAEKMSVKHKHRKGVDAYE	8636	131	Holin-like protein CidA	cidA	8	0	264	4	100	1.49254	1	inf	1	2m-n PE001 87-950 BK2448 USA500 18-432 PP1259 49-715		ERR731099 SRR4195752 C1407 MRSA_S9 SRR5244801 ERR234953 C1543 ERR554599 C2403 SRR5244716 SRR5244859 ERR134796 CA12 E396 MRSA_S7 SRR3194889 SRR5244711 01_19 MRSA_S14 SRR5244954 ERR554567 C679 CA15 ERR702179 SRR4195760 SRR5244733 SRR5244795 SRR5244792 ERR134844 MRSA_S13 ERR1589247 SRR4195757 ERR743109 65_669 ERR256875 ERR1535343 C329 USFL079 ERR1715399 MRSA_S11 ERR1753505 ERR1597906 SRR5244693 ERR554530 ERR1715363 ERR249328 SRR5244867 ERR554598 ERR237716 ERR2072360 C123 C2304 ERR237719 C1768 SRR5244811 SRR5110365 SRR5244712 ERR554244 ERR1040909 SRR5244734 ERR137923 HUV05 MRSA131 M120 SRR4195758 ERR573168 05_25 99_06 SRR5244917 ERR714858 C1782 CM94 ERR554747 SRR5244782 ERR237668 C1058 E1470 ERR1712339 SRR4195756 ERR1715362 SRR5244837 ERR1589255 SRR5244832 SRR5244689 MRSA_S15 ERR1535358 SRR5244902 ERR554559 ERR1712341 ERR2072503 ERR554544 SRR5244848 ERR554614 07_15 ERR554729 ERR332190 ERR554582 ERR230349 SRR5244869 SRR5244794 SRR5244799 SRR5244721 SRR5244862 ERR422886 HUV07 RH238 ERR554583 SRR5244783 ERR1595731 ERR237718 ERR134781 C1762 C1555 SRR4195754 UV1151 SRR5244715 ERR234916 CM167 ERR1197492 ERR554552 SRR5244899 01_41 UV699 STV600L ERR137331 SRR1178244 ERR134678 SRR5244676 ERR554746 ERR1589254 ERR1535344 SRR5244871 ERR134820 C1410 SRR5244828 ERR593830 SRR5244819 ERR1040793 ERR716971 ERR1595729 USFL078 ERR1715412 SRR5244951 ERR1753504 C1667 UC334 ERR737279 P210213_110 ERR1589245 ERR554574 ERR230292 ERR302773 SRR5244880 ERR1041111 V2200 ERR134669 ERR230313 ERR137917 ERR554526 ERR554730 SRR5244841 ERR249311 SRR5244836 UV695 ERR1589252 MRSA_S17 ERR163516 SRR5244912 ERR1723877 ERR163470 ERR554786 MRSA_S1 SRR3194890 C8879 SRR5244817 ERR554728 Col52_A5 BK2561B SRR5244701 SRR5244945 SRR5244691 ERR554558 SRR4195759 MRSA_S26 ERR422946 SRR5244798 CA17 SRR5244704 USFL264 CA14 ERR422959 SRR5244839 SRR5244722 ERR2072490 99_48 SRR1014714 ERR554356 HUV01 SRR5244947 ERR1589243 MRSA_S24 SRR5244702 C1979 M121 C1504 E404 ERR1535380 SRR5244900 USFL101 C1675 C1440 ERR376894 SRR5244695 ERR256877 C2485 C1396 SRR5244854 ERR137937 SRR5110367 SRR5244921 ERR134838 ERR743203 ERR1535377 ERR554615 SRR5244784 C1427 ERR1589244 PE009 ERR1040960 ERR237657 C2191 ERR554290 SRR5244786 STV073L ERR134842 SRR5244717 ERR1195835 ERR554744 V1859 SRR5244827 ERR742992 ERR137947 ERR439277 UE201 UV170 MRSA_S2 SRR5244686 M109 HUV03 SRR4195761 ERR134773 MRSA_S19 SRR5244946 SRR5244818 C2701 ERR302841 ERR829988 SRR497495 ERR743210 ERR554428 ERR573128 C1378 SA_210 C186	ERR715146 H2 ERR134761 ERR134840	ERR1040793_01428 Holin-like protein CidA UC334_04510 Holin-like protein CidA SRR5244867_03510 Holin-like protein CidA ERR1589252_02293 Holin-like protein CidA SRR5244836_19450 Holin-like protein CidA SRR5244837_02170 Holin-like protein CidA SRR497495_12740 Holin-like protein CidA USFL101_15030 Holin-like protein CidA C679_12880 Holin-like protein CidA ERR1197492_02242 Holin-like protein CidA Col52_A5_25060 Holin-like protein CidA ERR249311_01489 Holin-like protein CidA V2200_25180 Holin-like protein CidA 99_06_18170 Holin-like protein CidA ERR1597906_02242 Holin-like protein CidA SRR5244912_13040 Holin-like protein CidA SRR5244704_04350 Holin-like protein CidA ERR137923_00336 Holin-like protein CidA ERR237716_01368 Holin-like protein CidA MRSA_S9_19120 Holin-like protein CidA UV695_19270 Holin-like protein CidA MRSA131_25570 Holin-like protein CidA ERR573168_00672 Holin-like protein CidA C1762_02600 Holin-like protein CidA ERR2072490_16330 Holin-like protein CidA ERR731099_00516 Holin-like protein CidA ERR1195835_01046 Holin-like protein CidA UE201_19230 Holin-like protein CidA SRR5244862_00460 Holin-like protein CidA C1440_14360 Holin-like protein CidA ERR554552_02087 Holin-like protein CidA ERR134796_02270 Holin-like protein CidA ERR737279_02098 Holin-like protein CidA SRR5244832_24740 Holin-like protein CidA SRR5244702_20380 Holin-like protein CidA C1410_00880 Holin-like protein CidA SRR5244686_21900 Holin-like protein CidA SRR5244945_24370 Holin-like protein CidA ERR1715362_00484 Holin-like protein CidA SRR5244917_20990 Holin-like protein CidA SRR5244946_24830 Holin-like protein CidA SRR5244676_21340 Holin-like protein CidA ERR422886_02105 Holin-like protein CidA 99_48_20340 Holin-like protein CidA ERR1589255_02175 Holin-like protein CidA SRR5244701_03560 Holin-like protein CidA ERR234953_01996 Holin-like protein CidA SRR5244828_13950 Holin-like protein CidA SRR4195761_01580 Holin-like protein CidA ERR230349_02157 Holin-like protein CidA ERR1589254_00940 Holin-like protein CidA SRR5244947_10110 Holin-like protein CidA E1470_03320 Holin-like protein CidA UV1151_07750 Holin-like protein CidA MRSA_S19_25420 Holin-like protein CidA ERR1715363_02526 Holin-like protein CidA ERR554290_02209 Holin-like protein CidA ERR163516_01850 Holin-like protein CidA BK2448_16150 Holin-like protein CidA 05_25_17020 Holin-like protein CidA SA_210_18930 Holin-like protein CidA SRR4195760_00484 Holin-like protein CidA ERR573128_02170 Holin-like protein CidA P210213_110_25020 Holin-like protein CidA C1396_27110 Holin-like protein CidA ERR422946_02052 Holin-like protein CidA SRR5244902_21480 Holin-like protein CidA ERR237668_01398 Holin-like protein CidA ERR2072503_06350 Holin-like protein CidA SRR5244689_19800 Holin-like protein CidA ERR134773_00015 Holin-like protein CidA MRSA_S14_24870 Holin-like protein CidA SRR5244715_17700 Holin-like protein CidA C1407_22590 Holin-like protein CidA SRR5244691_07040 Holin-like protein CidA ERR743109_02186 Holin-like protein CidA ERR554544_00817 Holin-like protein CidA MRSA_S15_20990 Holin-like protein CidA ERR714858_01553 Holin-like protein CidA MRSA_S1_25540 Holin-like protein CidA ERR234916_02616 Holin-like protein CidA ERR134842_00617 Holin-like protein CidA ERR134781_01112 Holin-like protein CidA MRSA_S2_21290 Holin-like protein CidA ERR1535377_02003 Holin-like protein CidA C2403_01480 Holin-like protein CidA 49-715_15830 Holin-like protein CidA SRR5244716_20060 Holin-like protein CidA SRR5244900_14080 Holin-like protein CidA SRR5244951_16740 Holin-like protein CidA CM167_10790 Holin-like protein CidA ERR230292_02107 Holin-like protein CidA MRSA_S17_26150 Holin-like protein CidA ERR554428_01981 Holin-like protein CidA C1979_08850 Holin-like protein CidA V1859_12990 Holin-like protein CidA PP1259_20480 Holin-like protein CidA SRR5244693_20510 Holin-like protein CidA ERR1589243_01925 Holin-like protein CidA SRR5244717_24130 Holin-like protein CidA SRR5244827_10650 Holin-like protein CidA M109_14170 Holin-like protein CidA ERR554559_02010 Holin-like protein CidA ERR163470_02267 Holin-like protein CidA USFL079_19310 Holin-like protein CidA MRSA_S11_26290 Holin-like protein CidA USFL264_08780 Holin-like protein CidA SRR5244869_20960 Holin-like protein CidA ERR554744_02068 Holin-like protein CidA SRR5244695_22670 Holin-like protein CidA SRR5244711_19920 Holin-like protein CidA ERR1589245_02106 Holin-like protein CidA SRR5244839_20290 Holin-like protein CidA C1378_26570 Holin-like protein CidA ERR137331_02180 Holin-like protein CidA USFL078_14640 Holin-like protein CidA ERR1715399_01261 Holin-like protein CidA C1782_14300 Holin-like protein CidA ERR554558_02155 Holin-like protein CidA ERR1712339_02209 Holin-like protein CidA ERR716971_02115 Holin-like protein CidA ERR1040960_19670 Holin-like protein CidA C2191_02980 Holin-like protein CidA C1768_06780 Holin-like protein CidA SRR5244871_14050 Holin-like protein CidA UV699_21300 Holin-like protein CidA ERR1589244_01989 Holin-like protein CidA ERR137937_00899 Holin-like protein CidA ERR230313_02494 Holin-like protein CidA ERR554356_02169 Holin-like protein CidA ERR1589247_02148 Holin-like protein CidA SRR5244954_25440 Holin-like protein CidA CM94_09390 Holin-like protein CidA ERR554746_02136 Holin-like protein CidA ERR237718_02476 Holin-like protein CidA ERR134844_02132 Holin-like protein CidA MRSA_S7_26020 Holin-like protein CidA MRSA_S13_17560 Holin-like protein CidA SRR5244880_14260 Holin-like protein CidA SRR5244712_20530 Holin-like protein CidA C1058_13980 Holin-like protein CidA ERR376894_02147 Holin-like protein CidA ERR1715412_02209 Holin-like protein CidA ERR1535380_01575 Holin-like protein CidA ERR237719_01779 Holin-like protein CidA ERR554747_02126 Holin-like protein CidA ERR593830_08480 Holin-like protein CidA SRR5244899_11900 Holin-like protein CidA ERR422959_02125 Holin-like protein CidA SRR5244722_21380 Holin-like protein CidA E396_17950 Holin-like protein CidA CA15_25230 Holin-like protein CidA ERR1535343_02281 Holin-like protein CidA ERR554599_02089 Holin-like protein CidA SRR5244799_20610 Holin-like protein CidA ERR302773_02122 Holin-like protein CidA ERR742992_03390 Holin-like protein CidA 65_669_14710 Holin-like protein CidA CA14_00880 Holin-like protein CidA C2304_07720 Holin-like protein CidA 07_15_19430 Holin-like protein CidA SRR5244798_01900 Holin-like protein CidA SRR1014714_22670 Holin-like protein CidA ERR256877_01200 Holin-like protein CidA ERR554598_02041 Holin-like protein CidA ERR554786_02039 Holin-like protein CidA ERR302841_01426 Holin-like protein CidA C186_08410 Holin-like protein CidA C1667_18510 Holin-like protein CidA ERR1712341_00732 Holin-like protein CidA ERR554582_01966 Holin-like protein CidA CA17_03300 Holin-like protein CidA ERR1535358_02401 Holin-like protein CidA M121_26200 Holin-like protein CidA SRR5244841_20140 Holin-like protein CidA 01_19_14110 Holin-like protein CidA ERR134678_02214 Holin-like protein CidA SRR4195759_15930 Holin-like protein CidA SRR5244782_07720 Holin-like protein CidA E404_03370 Holin-like protein CidA SRR3194890_10210 Holin-like protein CidA ERR256875_01762 Holin-like protein CidA PE001_22300 Holin-like protein CidA SRR5244859_00180 Holin-like protein CidA UV170_22600 Holin-like protein CidA SRR5244783_03600 Holin-like protein CidA SRR4195758_24140 Holin-like protein CidA SRR5244811_22270 Holin-like protein CidA SRR5244721_18790 Holin-like protein CidA M120_18530 Holin-like protein CidA SRR3194889_18310 Holin-like protein CidA ERR554583_02085 Holin-like protein CidA SRR1178244_12440 Holin-like protein CidA C123_14450 Holin-like protein CidA ERR554244_02053 Holin-like protein CidA ERR134838_01008 Holin-like protein CidA SRR5244817_23390 Holin-like protein CidA ERR829988_19690 Holin-like protein CidA ERR249328_00803 Holin-like protein CidA 18-432_18700 Holin-like protein CidA SRR5110367_16630 Holin-like protein CidA MRSA_S26_22210 Holin-like protein CidA ERR1041111_22650 Holin-like protein CidA ERR134820_02233 Holin-like protein CidA C1543_10110 Holin-like protein CidA SRR5244784_21380 Holin-like protein CidA ERR554526_02019 Holin-like protein CidA ERR554574_02096 Holin-like protein CidA CA12_25280 Holin-like protein CidA ERR1535344_02414 Holin-like protein CidA ERR702179_01038 Holin-like protein CidA SRR5244786_21820 Holin-like protein CidA ERR743203_20680 Holin-like protein CidA STV600L_07580 Holin-like protein CidA USA500_26820 Holin-like protein CidA MRSA_S24_25090 Holin-like protein CidA SRR5110365_15300 Holin-like protein CidA C1504_15450 Holin-like protein CidA C1555_13620 Holin-like protein CidA SRR5244792_05530 Holin-like protein CidA ERR137917_00840 Holin-like protein CidA PE009_00440 Holin-like protein CidA RH238_06420 Holin-like protein CidA ERR554530_01982 Holin-like protein CidA ERR1753504_01775 Holin-like protein CidA SRR5244848_22030 Holin-like protein CidA SRR5244819_22690 Holin-like protein CidA C329_06770 Holin-like protein CidA HUV07_02010 Holin-like protein CidA 01_41_12630 Holin-like protein CidA STV073L_20700 Holin-like protein CidA ERR137947_02182 Holin-like protein CidA SRR5244801_09030 Holin-like protein CidA ERR134669_02234 Holin-like protein CidA SRR5244818_11430 Holin-like protein CidA ERR1753505_01822 Holin-like protein CidA ERR1040909_01154 Holin-like protein CidA C2485_26300 Holin-like protein CidA ERR2072360_12990 Holin-like protein CidA SRR4195752_12030 Holin-like protein CidA HUV05_25300 Holin-like protein CidA C1675_12590 Holin-like protein CidA ERR237657_02459 Holin-like protein CidA ERR332190_02193 Holin-like protein CidA SRR5244733_23730 Holin-like protein CidA ERR439277_02125 Holin-like protein CidA BK2561B_21240 Holin-like protein CidA 2m-n_18410 Holin-like protein CidA C1427_19300 Holin-like protein CidA ERR554728_02119 Holin-like protein CidA SRR5244854_10360 Holin-like protein CidA SRR4195754_12710 Holin-like protein CidA HUV03_02480 Holin-like protein CidA ERR554730_02047 Holin-like protein CidA SRR5244734_24350 Holin-like protein CidA ERR554729_02104 Holin-like protein CidA 87-950_18280 Holin-like protein CidA SRR5244921_21310 Holin-like protein CidA ERR743210_19400 Holin-like protein CidA SRR5244795_07690 Holin-like protein CidA ERR1595729_02438 Holin-like protein CidA ERR1723877_01735 Holin-like protein CidA ERR554615_00018 Holin-like protein CidA SRR4195757_19950 Holin-like protein CidA C8879_25210 Holin-like protein CidA ERR554567_02144 Holin-like protein CidA C2701_03470 Holin-like protein CidA SRR5244794_19530 Holin-like protein CidA HUV01_10950 Holin-like protein CidA SRR4195756_16000 Holin-like protein CidA ERR554614_02039 Holin-like protein CidA ERR1595731_02394 Holin-like protein CidA
MNDYVQALLMILLTVVLYYFAKRLQQKYPNPFLNPALIASLGIIFVLLIFGISYNGYMKGGSWINHILNATVVCLAYPLYKNREKIKDNVSIIFASVLTGVMLNFMLVFLTLKAFGYSKDVIVTLLPRSITAAVGIEVSHELGGTDTMTVLFIITTGLIGSILGSMLLRFGRFESSIAKGLTYGNASHAFGTAKALEMDIESGAFSSIGMILTAVISSVLIPVLILLFY	8262	229	Holin-like protein CidB	cidB	8	0	262	6	100	2.23881	1	inf	1	2m-n PE001 87-950 BK2448 USA500 18-432 PP1259 49-715		ERR134761 ERR731099 SRR4195752 C1407 MRSA_S9 SRR5244801 ERR234953 C1543 ERR554599 C2403 SRR5244716 SRR5244859 ERR134796 CA12 E396 MRSA_S7 SRR3194889 SRR5244711 01_19 MRSA_S14 SRR5244954 ERR554567 C679 CA15 ERR702179 SRR4195760 SRR5244733 SRR5244795 SRR5244792 ERR134844 MRSA_S13 ERR1589247 SRR4195757 ERR743109 65_669 ERR256875 ERR1535343 C329 USFL079 ERR1715399 MRSA_S11 ERR1753505 ERR1597906 SRR5244693 ERR554530 ERR1715363 ERR249328 SRR5244867 ERR554598 ERR237716 ERR2072360 C123 C2304 ERR237719 C1768 SRR5244811 SRR5110365 SRR5244712 ERR554244 ERR1040909 SRR5244734 HUV05 MRSA131 SRR4195758 ERR573168 05_25 99_06 SRR5244917 ERR714858 C1782 CM94 ERR554747 SRR5244782 ERR237668 C1058 E1470 ERR1712339 SRR4195756 ERR1715362 SRR5244837 ERR1589255 SRR5244832 SRR5244689 MRSA_S15 ERR1535358 SRR5244902 ERR554559 ERR1712341 ERR2072503 ERR554544 SRR5244848 ERR554614 07_15 ERR554729 ERR332190 ERR554582 ERR230349 SRR5244869 SRR5244794 SRR5244799 SRR5244721 SRR5244862 ERR422886 HUV07 RH238 ERR554583 SRR5244783 ERR1595731 ERR237718 ERR134781 C1762 C1555 SRR4195754 UV1151 SRR5244715 ERR234916 CM167 ERR1197492 ERR554552 SRR5244899 01_41 UV699 STV600L ERR137331 SRR1178244 ERR134678 SRR5244676 ERR554746 ERR1589254 ERR1535344 SRR5244871 ERR134820 C1410 SRR5244828 ERR593830 SRR5244819 ERR1040793 ERR716971 ERR1595729 USFL078 ERR1715412 SRR5244951 ERR1753504 C1667 UC334 ERR737279 P210213_110 ERR1589245 ERR554574 ERR230292 ERR302773 SRR5244880 ERR1041111 V2200 ERR134669 ERR230313 ERR137917 ERR554526 ERR554730 SRR5244841 ERR249311 SRR5244836 UV695 ERR1589252 MRSA_S17 ERR163516 SRR5244912 ERR1723877 ERR163470 ERR554786 MRSA_S1 SRR3194890 C8879 SRR5244817 ERR554728 Col52_A5 BK2561B SRR5244701 SRR5244945 SRR5244691 ERR554558 SRR4195759 MRSA_S26 ERR422946 SRR5244798 CA17 SRR5244704 USFL264 CA14 ERR422959 SRR5244839 SRR5244722 ERR2072490 99_48 SRR1014714 ERR554356 HUV01 SRR5244947 ERR1589243 MRSA_S24 SRR5244702 C1979 M121 C1504 E404 ERR1535380 SRR5244900 USFL101 C1675 C1440 ERR376894 SRR5244695 ERR256877 C2485 C1396 SRR5244854 SRR5110367 SRR5244921 ERR134838 ERR743203 ERR1535377 ERR554615 SRR5244784 C1427 ERR1589244 PE009 ERR1040960 ERR237657 C2191 ERR554290 SRR5244786 STV073L ERR134842 SRR5244717 ERR1195835 ERR554744 V1859 SRR5244827 ERR742992 ERR137947 ERR439277 UE201 UV170 MRSA_S2 ERR134840 SRR5244686 HUV03 SRR4195761 ERR134773 MRSA_S19 SRR5244946 SRR5244818 C2701 ERR302841 ERR829988 SRR497495 ERR743210 ERR554428 ERR573128 C1378 SA_210 C186	H2 M109 M120 ERR137937 ERR715146 ERR137923	ERR1040793_01429 Holin-like protein CidB UC334_04520 Holin-like protein CidB SRR5244867_03500 Holin-like protein CidB ERR1589252_02294 Holin-like protein CidB SRR5244836_19440 Holin-like protein CidB ERR134761_01465 Holin-like protein CidB SRR5244837_02180 Holin-like protein CidB SRR497495_12730 Holin-like protein CidB USFL101_15020 Holin-like protein CidB C679_12890 Holin-like protein CidB ERR1197492_02241 Holin-like protein CidB Col52_A5_25050 Holin-like protein CidB ERR249311_01488 Holin-like protein CidB V2200_25170 Holin-like protein CidB 99_06_18180 Holin-like protein CidB ERR1597906_02241 Holin-like protein CidB SRR5244912_13030 Holin-like protein CidB SRR5244704_04360 Holin-like protein CidB ERR237716_01369 Holin-like protein CidB MRSA_S9_19130 Holin-like protein CidB UV695_19260 Holin-like protein CidB MRSA131_25560 Holin-like protein CidB ERR573168_00671 Holin-like protein CidB C1762_02590 Holin-like protein CidB ERR2072490_16320 Holin-like protein CidB ERR731099_00517 Holin-like protein CidB ERR1195835_01045 Holin-like protein CidB UE201_19220 Holin-like protein CidB SRR5244862_00450 Holin-like protein CidB C1440_14370 Holin-like protein CidB ERR554552_02086 Holin-like protein CidB ERR134796_02269 Holin-like protein CidB ERR737279_02097 Holin-like protein CidB SRR5244832_24730 Holin-like protein CidB SRR5244702_20370 Holin-like protein CidB C1410_00890 Holin-like protein CidB SRR5244686_21890 Holin-like protein CidB SRR5244945_24380 Holin-like protein CidB ERR1715362_00485 Holin-like protein CidB SRR5244917_20980 Holin-like protein CidB SRR5244946_24840 Holin-like protein CidB SRR5244676_21330 Holin-like protein CidB ERR422886_02104 Holin-like protein CidB 99_48_20350 Holin-like protein CidB ERR1589255_02174 Holin-like protein CidB SRR5244701_03550 Holin-like protein CidB ERR234953_01995 Holin-like protein CidB SRR5244828_13960 Holin-like protein CidB SRR4195761_01579 Holin-like protein CidB ERR230349_02156 Holin-like protein CidB ERR1589254_00939 Holin-like protein CidB SRR5244947_10100 Holin-like protein CidB E1470_03310 Holin-like protein CidB UV1151_07740 Holin-like protein CidB MRSA_S19_25430 Holin-like protein CidB ERR1715363_02527 Holin-like protein CidB ERR554290_02208 Holin-like protein CidB ERR163516_01851 Holin-like protein CidB BK2448_16160 Holin-like protein CidB 05_25_17030 Holin-like protein CidB SA_210_18940 Holin-like protein CidB SRR4195760_00485 Holin-like protein CidB ERR573128_02169 Holin-like protein CidB P210213_110_25010 Holin-like protein CidB C1396_27100 Holin-like protein CidB ERR422946_02051 Holin-like protein CidB SRR5244902_21490 Holin-like protein CidB ERR237668_01399 Holin-like protein CidB ERR2072503_06340 Holin-like protein CidB SRR5244689_19790 Holin-like protein CidB ERR134773_00016 Holin-like protein CidB MRSA_S14_24860 Holin-like protein CidB SRR5244715_17690 Holin-like protein CidB C1407_22600 Holin-like protein CidB SRR5244691_07030 Holin-like protein CidB ERR743109_02187 Holin-like protein CidB ERR554544_00816 Holin-like protein CidB MRSA_S15_20980 Holin-like protein CidB ERR714858_01554 Holin-like protein CidB MRSA_S1_25530 Holin-like protein CidB ERR234916_02617 Holin-like protein CidB ERR134842_00618 Holin-like protein CidB ERR134781_01111 Holin-like protein CidB MRSA_S2_21280 Holin-like protein CidB ERR1535377_02002 Holin-like protein CidB C2403_01490 Holin-like protein CidB 49-715_15820 Holin-like protein CidB SRR5244716_20050 Holin-like protein CidB SRR5244900_14090 Holin-like protein CidB SRR5244951_16750 Holin-like protein CidB CM167_10800 Holin-like protein CidB ERR230292_02106 Holin-like protein CidB ERR134840_01431 Holin-like protein CidB MRSA_S17_26140 Holin-like protein CidB ERR554428_01980 Holin-like protein CidB C1979_08860 Holin-like protein CidB V1859_13000 Holin-like protein CidB PP1259_20470 Holin-like protein CidB SRR5244693_20500 Holin-like protein CidB ERR1589243_01924 Holin-like protein CidB SRR5244717_24140 Holin-like protein CidB SRR5244827_10660 Holin-like protein CidB ERR554559_02011 Holin-like protein CidB ERR163470_02268 Holin-like protein CidB USFL079_19320 Holin-like protein CidB MRSA_S11_26280 Holin-like protein CidB USFL264_08770 Holin-like protein CidB SRR5244869_20970 Holin-like protein CidB ERR554744_02067 Holin-like protein CidB SRR5244695_22680 Holin-like protein CidB SRR5244711_19930 Holin-like protein CidB ERR1589245_02105 Holin-like protein CidB SRR5244839_20280 Holin-like protein CidB C1378_26580 Holin-like protein CidB ERR137331_02181 Holin-like protein CidB USFL078_14630 Holin-like protein CidB ERR1715399_01262 Holin-like protein CidB C1782_14310 Holin-like protein CidB ERR554558_02154 Holin-like protein CidB ERR1712339_02208 Holin-like protein CidB ERR716971_02114 Holin-like protein CidB ERR1040960_19660 Holin-like protein CidB C2191_02970 Holin-like protein CidB C1768_06770 Holin-like protein CidB SRR5244871_14040 Holin-like protein CidB UV699_21290 Holin-like protein CidB ERR1589244_01988 Holin-like protein CidB ERR230313_02495 Holin-like protein CidB ERR554356_02168 Holin-like protein CidB ERR1589247_02147 Holin-like protein CidB SRR5244954_25430 Holin-like protein CidB CM94_09380 Holin-like protein CidB ERR554746_02137 Holin-like protein CidB ERR237718_02475 Holin-like protein CidB ERR134844_02133 Holin-like protein CidB MRSA_S7_26010 Holin-like protein CidB MRSA_S13_17550 Holin-like protein CidB SRR5244880_14270 Holin-like protein CidB SRR5244712_20520 Holin-like protein CidB C1058_13970 Holin-like protein CidB ERR376894_02148 Holin-like protein CidB ERR1715412_02208 Holin-like protein CidB ERR1535380_01574 Holin-like protein CidB ERR237719_01778 Holin-like protein CidB ERR554747_02127 Holin-like protein CidB ERR593830_08490 Holin-like protein CidB SRR5244899_11890 Holin-like protein CidB ERR422959_02124 Holin-like protein CidB SRR5244722_21370 Holin-like protein CidB E396_17960 Holin-like protein CidB CA15_25220 Holin-like protein CidB ERR1535343_02280 Holin-like protein CidB ERR554599_02088 Holin-like protein CidB SRR5244799_20600 Holin-like protein CidB ERR302773_02123 Holin-like protein CidB ERR742992_03400 Holin-like protein CidB 65_669_14700 Holin-like protein CidB CA14_00890 Holin-like protein CidB C2304_07730 Holin-like protein CidB 07_15_19420 Holin-like protein CidB SRR5244798_01910 Holin-like protein CidB SRR1014714_22680 Holin-like protein CidB ERR256877_01199 Holin-like protein CidB ERR554598_02040 Holin-like protein CidB ERR554786_02040 Holin-like protein CidB ERR302841_01425 Holin-like protein CidB C186_08400 Holin-like protein CidB C1667_18500 Holin-like protein CidB ERR1712341_00731 Holin-like protein CidB ERR554582_01967 Holin-like protein CidB CA17_03310 Holin-like protein CidB ERR1535358_02400 Holin-like protein CidB M121_26190 Holin-like protein CidB SRR5244841_20130 Holin-like protein CidB 01_19_14100 Holin-like protein CidB ERR134678_02213 Holin-like protein CidB SRR4195759_15940 Holin-like protein CidB SRR5244782_07710 Holin-like protein CidB E404_03360 Holin-like protein CidB SRR3194890_10200 Holin-like protein CidB ERR256875_01763 Holin-like protein CidB PE001_22290 Holin-like protein CidB SRR5244859_00190 Holin-like protein CidB UV170_22590 Holin-like protein CidB SRR5244783_03590 Holin-like protein CidB SRR4195758_24130 Holin-like protein CidB SRR5244811_22260 Holin-like protein CidB SRR5244721_18800 Holin-like protein CidB SRR3194889_18320 Holin-like protein CidB ERR554583_02084 Holin-like protein CidB SRR1178244_12430 Holin-like protein CidB C123_14460 Holin-like protein CidB ERR554244_02054 Holin-like protein CidB ERR134838_01009 Holin-like protein CidB SRR5244817_23400 Holin-like protein CidB ERR829988_19700 Holin-like protein CidB ERR249328_00804 Holin-like protein CidB 18-432_18710 Holin-like protein CidB SRR5110367_16640 Holin-like protein CidB MRSA_S26_22200 Holin-like protein CidB ERR1041111_22640 Holin-like protein CidB ERR134820_02232 Holin-like protein CidB C1543_10100 Holin-like protein CidB SRR5244784_21370 Holin-like protein CidB ERR554526_02020 Holin-like protein CidB ERR554574_02097 Holin-like protein CidB CA12_25270 Holin-like protein CidB ERR1535344_02413 Holin-like protein CidB ERR702179_01039 Holin-like protein CidB SRR5244786_21810 Holin-like protein CidB ERR743203_20670 Holin-like protein CidB STV600L_07570 Holin-like protein CidB USA500_26810 Holin-like protein CidB MRSA_S24_25080 Holin-like protein CidB SRR5110365_15290 Holin-like protein CidB C1504_15460 Holin-like protein CidB C1555_13630 Holin-like protein CidB SRR5244792_05540 Holin-like protein CidB ERR137917_00841 Holin-like protein CidB PE009_00430 Holin-like protein CidB RH238_06430 Holin-like protein CidB ERR554530_01983 Holin-like protein CidB ERR1753504_01776 Holin-like protein CidB SRR5244848_22020 Holin-like protein CidB SRR5244819_22680 Holin-like protein CidB C329_06760 Holin-like protein CidB HUV07_02000 Holin-like protein CidB 01_41_12640 Holin-like protein CidB STV073L_20690 Holin-like protein CidB ERR137947_02183 Holin-like protein CidB SRR5244801_09020 Holin-like protein CidB ERR134669_02235 Holin-like protein CidB SRR5244818_11420 Holin-like protein CidB ERR1753505_01823 Holin-like protein CidB ERR1040909_01153 Holin-like protein CidB C2485_26310 Holin-like protein CidB ERR2072360_13000 Holin-like protein CidB SRR4195752_12020 Holin-like protein CidB HUV05_25290 Holin-like protein CidB C1675_12580 Holin-like protein CidB ERR237657_02458 Holin-like protein CidB ERR332190_02192 Holin-like protein CidB SRR5244733_23720 Holin-like protein CidB ERR439277_02124 Holin-like protein CidB BK2561B_21250 Holin-like protein CidB 2m-n_18420 Holin-like protein CidB C1427_19290 Holin-like protein CidB ERR554728_02120 Holin-like protein CidB SRR5244854_10370 Holin-like protein CidB SRR4195754_12700 Holin-like protein CidB HUV03_02470 Holin-like protein CidB ERR554730_02046 Holin-like protein CidB SRR5244734_24360 Holin-like protein CidB ERR554729_02103 Holin-like protein CidB 87-950_18270 Holin-like protein CidB SRR5244921_21300 Holin-like protein CidB ERR743210_19410 Holin-like protein CidB SRR5244795_07680 Holin-like protein CidB ERR1595729_02437 Holin-like protein CidB ERR1723877_01734 Holin-like protein CidB ERR554615_00019 Holin-like protein CidB SRR4195757_19960 Holin-like protein CidB C8879_25200 Holin-like protein CidB ERR554567_02143 Holin-like protein CidB C2701_03460 Holin-like protein CidB SRR5244794_19520 Holin-like protein CidB HUV01_10940 Holin-like protein CidB SRR4195756_15990 Holin-like protein CidB ERR554614_02038 Holin-like protein CidB ERR1595731_02393 Holin-like protein CidB
MAKIKANEALVKALQAWDIDHLYGIPGDSIDAVVDSLRTVRDQFKFYHVRHEEVASLAAAGYTKLTGKIGVALSIGGPGLIHLLNGMYDAKMDNVPQLILSGQTNSTALGTKAFQETNLQKLCEDVAVYNHQIEKGDNVFEIVNEAIRTAYEQKGVAVVICPNDLLTEKIKDTTNKPVDTSRPTVVSPKYKDIKKAVKLINKSKKPVMLIGVGAKHAKDELREFIEMAKIPVIHSLPAKTILPDDHPYSIGNLGKIGTKTSYQTMQEADLLIMVGTNYPYVDYLPKKNIKAIQIDTNPKNIGHRFNINVGIVGDSKIALHQLTENIKHVAERPFLNKTLERKAVWDKWMEQDKNNNSKPLRPERLMASINKFIKDDAVISADVGTATVWSTRYLNLGVNNKFIISSWLGTMGCGLPGAIASKIAYPNRQAIAIAGDGAFQMVMQDFATAVQYDLPLTVFVLNNKQLAFIKYEQQAAGELEYAVDFSDMDHAKFAEAAGGKGYTIKSASEVDAIVEEALAQDVPTIVDVYVDPNAAPLPGKIVNEEALGYGKWAFRSITEDKHLDLDQIPPISVAAKRFL	2671	579	Putative thiamine pyrophosphate-containing protein YdaP	ydaP	8	0	234	34	100	12.6866	0.601491	inf	1	2m-n PE001 87-950 BK2448 USA500 18-432 PP1259 49-715		ERR593830 SRR5244819 ERR1040793 ERR731099 ERR716971 SRR4195752 ERR1595729 USFL078 C1407 MRSA_S9 SRR5244801 ERR234953 ERR1715412 C1543 SRR5244951 ERR554599 C2403 SRR5244716 SRR5244859 C1667 ERR134796 UC334 ERR737279 P210213_110 CA12 E396 MRSA_S7 SRR3194889 SRR5244711 ERR554574 ERR230292 ERR302773 SRR5244880 01_19 MRSA_S14 SRR5244954 ERR554567 C679 ERR1041111 ERR702179 SRR5244733 ERR134669 SRR5244795 ERR230313 ERR137917 ERR554526 SRR5244792 SRR5244841 ERR554730 ERR134844 MRSA_S13 SRR5244836 SRR4195757 ERR743109 65_669 ERR256875 ERR1535343 C329 USFL079 MRSA_S17 ERR1715399 ERR163516 MRSA_S11 ERR1597906 SRR5244693 ERR554530 SRR5244912 ERR1715363 ERR163470 ERR1723877 ERR554786 ERR249328 SRR5244867 MRSA_S1 ERR554598 ERR237716 SRR3194890 C8879 SRR5244817 C123 ERR2072360 ERR554728 C2304 C186 BK2561B SRR5244701 ERR237719 SRR5244945 SRR5244691 ERR554558 C1768 SRR5244811 MRSA_S26 SRR5244712 SRR5110365 ERR554244 ERR422946 ERR1040909 SRR5244734 SRR5244798 CA17 SRR5244704 USFL264 HUV05 CA14 ERR422959 SRR5244839 M120 SRR5244722 SRR4195758 ERR2072490 99_48 SRR1014714 05_25 ERR554356 HUV01 99_06 SRR5244947 MRSA_S24 SRR5244917 SRR5244702 C1979 ERR714858 C1782 M121 C1504 ERR554747 SRR5244782 ERR237668 C1058 E1470 E404 ERR1712339 SRR5244900 USFL101 SRR5244837 ERR1715362 C1675 C1440 ERR376894 SRR5244695 ERR256877 C2485 SRR5244832 C1396 SRR5244689 SRR5244854 MRSA_S15 ERR1535358 ERR137937 SRR5244902 SRR5110367 ERR554559 ERR1712341 SRR5244921 ERR134838 ERR743203 ERR1535377 ERR2072503 ERR554544 SRR5244784 ERR554615 C1427 SRR5244848 ERR554614 07_15 PE009 ERR1040960 ERR237657 ERR332190 ERR554582 ERR230349 ERR554729 SRR5244869 C2191 ERR554290 SRR5244786 STV073L SRR5244799 SRR5244794 ERR134842 SRR5244717 SRR5244721 ERR1195835 SRR5244862 ERR554744 ERR422886 HUV07 RH238 SRR5244827 SRR5244783 ERR554583 ERR137947 ERR237718 ERR134781 ERR1595731 ERR439277 C1762 UE201 C1555 MRSA_S2 SRR5244715 ERR234916 CM167 ERR1197492 ERR554552 SRR5244899 01_41 SRR5244686 M109 HUV03 MRSA_S19 SRR5244946 ERR137331 SRR5244818 SRR1178244 ERR134678 SRR5244676 C2701 ERR554746 ERR302841 ERR1535344 SRR5244871 ERR829988 SRR497495 ERR134820 ERR743210 ERR554428 C1410 ERR573128 C1378 SA_210 ERR134773 SRR5244828	ERR1589243 ERR134761 ERR1753505 CM94 V1859 ERR1535380 ERR742992 ERR1753504 UV170 SRR4195756 SRR4195754 UV1151 ERR1589245 Col52_A5 ERR715146 ERR134840 ERR1589255 UV699 STV600L SRR4195759 SRR4195761 CA15 SRR4195760 ERR137923 V2200 H2 ERR1589254 MRSA131 ERR249311 ERR1589244 ERR573168 UV695 ERR1589247 ERR1589252	ERR1040793_01430 Putative thiamine pyrophosphate-containing protein YdaP UC334_04530 Putative thiamine pyrophosphate-containing protein YdaP SRR5244867_03490 Putative thiamine pyrophosphate-containing protein YdaP SRR5244836_19430 Putative thiamine pyrophosphate-containing protein YdaP SRR5244837_02190 Putative thiamine pyrophosphate-containing protein YdaP SRR497495_12720 Putative thiamine pyrophosphate-containing protein YdaP USFL101_15010 Putative thiamine pyrophosphate-containing protein YdaP C679_12900 Putative thiamine pyrophosphate-containing protein YdaP ERR1197492_02240 Putative thiamine pyrophosphate-containing protein YdaP 99_06_18190 Putative thiamine pyrophosphate-containing protein YdaP ERR1597906_02240 Putative thiamine pyrophosphate-containing protein YdaP SRR5244912_13020 Putative thiamine pyrophosphate-containing protein YdaP SRR5244704_04370 Putative thiamine pyrophosphate-containing protein YdaP ERR237716_01370 Putative thiamine pyrophosphate-containing protein YdaP MRSA_S9_19140 Putative thiamine pyrophosphate-containing protein YdaP C1762_02580 Putative thiamine pyrophosphate-containing protein YdaP ERR2072490_16310 Putative thiamine pyrophosphate-containing protein YdaP ERR731099_00518 Putative thiamine pyrophosphate-containing protein YdaP ERR1195835_01044 Putative thiamine pyrophosphate-containing protein YdaP UE201_19210 Putative thiamine pyrophosphate-containing protein YdaP SRR5244862_00440 Putative thiamine pyrophosphate-containing protein YdaP C1440_14380 Putative thiamine pyrophosphate-containing protein YdaP ERR554552_02085 Putative thiamine pyrophosphate-containing protein YdaP ERR134796_02268 Putative thiamine pyrophosphate-containing protein YdaP ERR737279_02096 Putative thiamine pyrophosphate-containing protein YdaP SRR5244832_24720 Putative thiamine pyrophosphate-containing protein YdaP SRR5244702_20360 Putative thiamine pyrophosphate-containing protein YdaP C1410_00900 Putative thiamine pyrophosphate-containing protein YdaP SRR5244686_21880 Putative thiamine pyrophosphate-containing protein YdaP SRR5244945_24390 Putative thiamine pyrophosphate-containing protein YdaP ERR1715362_00486 Putative thiamine pyrophosphate-containing protein YdaP SRR5244917_20970 Putative thiamine pyrophosphate-containing protein YdaP SRR5244946_24850 Putative thiamine pyrophosphate-containing protein YdaP SRR5244676_21320 Putative thiamine pyrophosphate-containing protein YdaP ERR422886_02103 Putative thiamine pyrophosphate-containing protein YdaP 99_48_20360 Putative thiamine pyrophosphate-containing protein YdaP SRR5244701_03540 Putative thiamine pyrophosphate-containing protein YdaP ERR234953_01994 Putative thiamine pyrophosphate-containing protein YdaP SRR5244828_13970 Putative thiamine pyrophosphate-containing protein YdaP ERR230349_02155 Putative thiamine pyrophosphate-containing protein YdaP SRR5244947_10090 Putative thiamine pyrophosphate-containing protein YdaP E1470_03300 Putative thiamine pyrophosphate-containing protein YdaP MRSA_S19_25440 Putative thiamine pyrophosphate-containing protein YdaP ERR1715363_02528 Putative thiamine pyrophosphate-containing protein YdaP ERR554290_02207 Putative thiamine pyrophosphate-containing protein YdaP ERR163516_01852 Putative thiamine pyrophosphate-containing protein YdaP BK2448_16170 Putative thiamine pyrophosphate-containing protein YdaP 05_25_17040 Putative thiamine pyrophosphate-containing protein YdaP SA_210_18950 Putative thiamine pyrophosphate-containing protein YdaP ERR573128_02168 Putative thiamine pyrophosphate-containing protein YdaP P210213_110_25000 Putative thiamine pyrophosphate-containing protein YdaP C1396_27090 Putative thiamine pyrophosphate-containing protein YdaP ERR422946_02050 Putative thiamine pyrophosphate-containing protein YdaP SRR5244902_21500 Putative thiamine pyrophosphate-containing protein YdaP ERR237668_01400 Putative thiamine pyrophosphate-containing protein YdaP ERR2072503_06330 Putative thiamine pyrophosphate-containing protein YdaP SRR5244689_19780 Putative thiamine pyrophosphate-containing protein YdaP ERR134773_00017 Putative thiamine pyrophosphate-containing protein YdaP MRSA_S14_24850 Putative thiamine pyrophosphate-containing protein YdaP SRR5244715_17680 Putative thiamine pyrophosphate-containing protein YdaP C1407_22610 Putative thiamine pyrophosphate-containing protein YdaP SRR5244691_07020 Putative thiamine pyrophosphate-containing protein YdaP ERR743109_02188 Putative thiamine pyrophosphate-containing protein YdaP ERR554544_00815 Putative thiamine pyrophosphate-containing protein YdaP MRSA_S15_20970 Putative thiamine pyrophosphate-containing protein YdaP ERR714858_01555 Putative thiamine pyrophosphate-containing protein YdaP MRSA_S1_25520 Putative thiamine pyrophosphate-containing protein YdaP ERR234916_02618 Putative thiamine pyrophosphate-containing protein YdaP ERR134842_00619 Putative thiamine pyrophosphate-containing protein YdaP ERR134781_01110 Putative thiamine pyrophosphate-containing protein YdaP MRSA_S2_21270 Putative thiamine pyrophosphate-containing protein YdaP ERR1535377_02001 Putative thiamine pyrophosphate-containing protein YdaP C2403_01500 Putative thiamine pyrophosphate-containing protein YdaP 49-715_15810 Putative thiamine pyrophosphate-containing protein YdaP SRR5244716_20040 Putative thiamine pyrophosphate-containing protein YdaP SRR5244900_14100 Putative thiamine pyrophosphate-containing protein YdaP SRR5244951_16760 Putative thiamine pyrophosphate-containing protein YdaP CM167_10810 Putative thiamine pyrophosphate-containing protein YdaP ERR230292_02105 Putative thiamine pyrophosphate-containing protein YdaP MRSA_S17_26130 Putative thiamine pyrophosphate-containing protein YdaP ERR554428_01979 Putative thiamine pyrophosphate-containing protein YdaP C1979_08870 Putative thiamine pyrophosphate-containing protein YdaP PP1259_20460 Putative thiamine pyrophosphate-containing protein YdaP SRR5244693_20490 Putative thiamine pyrophosphate-containing protein YdaP SRR5244717_24150 Putative thiamine pyrophosphate-containing protein YdaP SRR5244827_10670 Putative thiamine pyrophosphate-containing protein YdaP M109_14150 Putative thiamine pyrophosphate-containing protein YdaP ERR554559_02012 Putative thiamine pyrophosphate-containing protein YdaP ERR163470_02269 Putative thiamine pyrophosphate-containing protein YdaP USFL079_19330 Putative thiamine pyrophosphate-containing protein YdaP MRSA_S11_26270 Putative thiamine pyrophosphate-containing protein YdaP USFL264_08760 Putative thiamine pyrophosphate-containing protein YdaP SRR5244869_20980 Putative thiamine pyrophosphate-containing protein YdaP ERR554744_02066 Putative thiamine pyrophosphate-containing protein YdaP SRR5244695_22690 Putative thiamine pyrophosphate-containing protein YdaP SRR5244711_19940 Putative thiamine pyrophosphate-containing protein YdaP SRR5244839_20270 Putative thiamine pyrophosphate-containing protein YdaP C1378_26590 Putative thiamine pyrophosphate-containing protein YdaP ERR137331_02182 Putative thiamine pyrophosphate-containing protein YdaP USFL078_14620 Putative thiamine pyrophosphate-containing protein YdaP ERR1715399_01263 Putative thiamine pyrophosphate-containing protein YdaP C1782_14320 Putative thiamine pyrophosphate-containing protein YdaP ERR554558_02153 Putative thiamine pyrophosphate-containing protein YdaP ERR1712339_02207 Putative thiamine pyrophosphate-containing protein YdaP ERR716971_02113 Putative thiamine pyrophosphate-containing protein YdaP ERR1040960_19650 Putative thiamine pyrophosphate-containing protein YdaP C2191_02960 Putative thiamine pyrophosphate-containing protein YdaP C1768_06760 Putative thiamine pyrophosphate-containing protein YdaP SRR5244871_14030 Putative thiamine pyrophosphate-containing protein YdaP ERR137937_00148 Putative thiamine pyrophosphate-containing protein YdaP ERR230313_02496 Putative thiamine pyrophosphate-containing protein YdaP ERR554356_02167 Putative thiamine pyrophosphate-containing protein YdaP SRR5244954_25420 Putative thiamine pyrophosphate-containing protein YdaP ERR554746_02138 Putative thiamine pyrophosphate-containing protein YdaP ERR237718_02474 Putative thiamine pyrophosphate-containing protein YdaP ERR134844_02134 Putative thiamine pyrophosphate-containing protein YdaP MRSA_S7_26000 Putative thiamine pyrophosphate-containing protein YdaP MRSA_S13_17540 Putative thiamine pyrophosphate-containing protein YdaP SRR5244880_14280 Putative thiamine pyrophosphate-containing protein YdaP SRR5244712_20510 Putative thiamine pyrophosphate-containing protein YdaP C1058_13960 Putative thiamine pyrophosphate-containing protein YdaP ERR376894_02149 Putative thiamine pyrophosphate-containing protein YdaP ERR1715412_02207 Putative thiamine pyrophosphate-containing protein YdaP ERR237719_01777 Putative thiamine pyrophosphate-containing protein YdaP ERR554747_02128 Putative thiamine pyrophosphate-containing protein YdaP ERR593830_08500 Putative thiamine pyrophosphate-containing protein YdaP SRR5244899_11880 Putative thiamine pyrophosphate-containing protein YdaP ERR422959_02123 Putative thiamine pyrophosphate-containing protein YdaP SRR5244722_21360 Putative thiamine pyrophosphate-containing protein YdaP E396_17970 Putative thiamine pyrophosphate-containing protein YdaP ERR1535343_02279 Putative thiamine pyrophosphate-containing protein YdaP ERR554599_02087 Putative thiamine pyrophosphate-containing protein YdaP SRR5244799_20590 Putative thiamine pyrophosphate-containing protein YdaP ERR302773_02124 Putative thiamine pyrophosphate-containing protein YdaP 65_669_14690 Putative thiamine pyrophosphate-containing protein YdaP CA14_00900 Putative thiamine pyrophosphate-containing protein YdaP C2304_07740 Putative thiamine pyrophosphate-containing protein YdaP 07_15_19410 Putative thiamine pyrophosphate-containing protein YdaP SRR5244798_01920 Putative thiamine pyrophosphate-containing protein YdaP SRR1014714_22690 Putative thiamine pyrophosphate-containing protein YdaP ERR256877_01198 Putative thiamine pyrophosphate-containing protein YdaP ERR554598_02039 Putative thiamine pyrophosphate-containing protein YdaP ERR554786_02041 Putative thiamine pyrophosphate-containing protein YdaP ERR302841_01424 Putative thiamine pyrophosphate-containing protein YdaP C186_08390 Putative thiamine pyrophosphate-containing protein YdaP C1667_18490 Putative thiamine pyrophosphate-containing protein YdaP ERR1712341_00730 Putative thiamine pyrophosphate-containing protein YdaP ERR554582_01968 Putative thiamine pyrophosphate-containing protein YdaP CA17_03320 Putative thiamine pyrophosphate-containing protein YdaP ERR1535358_02399 Putative thiamine pyrophosphate-containing protein YdaP M121_26180 Putative thiamine pyrophosphate-containing protein YdaP SRR5244841_20120 Putative thiamine pyrophosphate-containing protein YdaP 01_19_14090 Putative thiamine pyrophosphate-containing protein YdaP ERR134678_02212 Putative thiamine pyrophosphate-containing protein YdaP SRR5244782_07700 Putative thiamine pyrophosphate-containing protein YdaP E404_03350 Putative thiamine pyrophosphate-containing protein YdaP SRR3194890_10190 Putative thiamine pyrophosphate-containing protein YdaP ERR256875_01764 Putative thiamine pyrophosphate-containing protein YdaP PE001_22280 Putative thiamine pyrophosphate-containing protein YdaP SRR5244859_00200 Putative thiamine pyrophosphate-containing protein YdaP SRR5244783_03580 Putative thiamine pyrophosphate-containing protein YdaP SRR4195758_24120 Putative thiamine pyrophosphate-containing protein YdaP SRR5244811_22250 Putative thiamine pyrophosphate-containing protein YdaP SRR5244721_18810 Putative thiamine pyrophosphate-containing protein YdaP M120_18550 Putative thiamine pyrophosphate-containing protein YdaP SRR3194889_18330 Putative thiamine pyrophosphate-containing protein YdaP ERR554583_02083 Putative thiamine pyrophosphate-containing protein YdaP SRR1178244_12420 Putative thiamine pyrophosphate-containing protein YdaP C123_14470 Putative thiamine pyrophosphate-containing protein YdaP ERR554244_02055 Putative thiamine pyrophosphate-containing protein YdaP ERR134838_01010 Putative thiamine pyrophosphate-containing protein YdaP SRR5244817_23410 Putative thiamine pyrophosphate-containing protein YdaP ERR829988_19710 Putative thiamine pyrophosphate-containing protein YdaP ERR249328_00805 Putative thiamine pyrophosphate-containing protein YdaP 18-432_18720 Putative thiamine pyrophosphate-containing protein YdaP SRR5110367_16650 Putative thiamine pyrophosphate-containing protein YdaP MRSA_S26_22190 Putative thiamine pyrophosphate-containing protein YdaP ERR1041111_22630 Putative thiamine pyrophosphate-containing protein YdaP ERR134820_02231 Putative thiamine pyrophosphate-containing protein YdaP C1543_10090 Putative thiamine pyrophosphate-containing protein YdaP SRR5244784_21360 Putative thiamine pyrophosphate-containing protein YdaP ERR554526_02021 Putative thiamine pyrophosphate-containing protein YdaP ERR554574_02098 Putative thiamine pyrophosphate-containing protein YdaP CA12_25260 Putative thiamine pyrophosphate-containing protein YdaP ERR1535344_02412 Putative thiamine pyrophosphate-containing protein YdaP ERR702179_01040 Putative thiamine pyrophosphate-containing protein YdaP SRR5244786_21800 Putative thiamine pyrophosphate-containing protein YdaP ERR743203_20660 Putative thiamine pyrophosphate-containing protein YdaP USA500_26800 Putative thiamine pyrophosphate-containing protein YdaP MRSA_S24_25070 Putative thiamine pyrophosphate-containing protein YdaP SRR5110365_15280 Putative thiamine pyrophosphate-containing protein YdaP C1504_15470 Putative thiamine pyrophosphate-containing protein YdaP C1555_13640 Putative thiamine pyrophosphate-containing protein YdaP SRR5244792_05550 Putative thiamine pyrophosphate-containing protein YdaP ERR137917_00842 Putative thiamine pyrophosphate-containing protein YdaP PE009_00420 Putative thiamine pyrophosphate-containing protein YdaP RH238_06440 Putative thiamine pyrophosphate-containing protein YdaP ERR554530_01984 Putative thiamine pyrophosphate-containing protein YdaP SRR5244848_22010 Putative thiamine pyrophosphate-containing protein YdaP SRR5244819_22670 Putative thiamine pyrophosphate-containing protein YdaP C329_06750 Putative thiamine pyrophosphate-containing protein YdaP HUV07_01990 Putative thiamine pyrophosphate-containing protein YdaP 01_41_12650 Putative thiamine pyrophosphate-containing protein YdaP STV073L_20680 Putative thiamine pyrophosphate-containing protein YdaP ERR137947_02184 Putative thiamine pyrophosphate-containing protein YdaP SRR5244801_09010 Putative thiamine pyrophosphate-containing protein YdaP ERR134669_02236 Putative thiamine pyrophosphate-containing protein YdaP SRR5244818_11410 Putative thiamine pyrophosphate-containing protein YdaP ERR1040909_01152 Putative thiamine pyrophosphate-containing protein YdaP C2485_26320 Putative thiamine pyrophosphate-containing protein YdaP ERR2072360_13010 Putative thiamine pyrophosphate-containing protein YdaP SRR4195752_12010 Putative thiamine pyrophosphate-containing protein YdaP HUV05_25280 Putative thiamine pyrophosphate-containing protein YdaP C1675_12570 Putative thiamine pyrophosphate-containing protein YdaP ERR237657_02457 Putative thiamine pyrophosphate-containing protein YdaP ERR332190_02191 Putative thiamine pyrophosphate-containing protein YdaP SRR5244733_23710 Putative thiamine pyrophosphate-containing protein YdaP ERR439277_02123 Putative thiamine pyrophosphate-containing protein YdaP BK2561B_21260 Putative thiamine pyrophosphate-containing protein YdaP 2m-n_18430 Putative thiamine pyrophosphate-containing protein YdaP C1427_19280 Putative thiamine pyrophosphate-containing protein YdaP ERR554728_02121 Putative thiamine pyrophosphate-containing protein YdaP SRR5244854_10380 Putative thiamine pyrophosphate-containing protein YdaP HUV03_02460 Putative thiamine pyrophosphate-containing protein YdaP ERR554730_02045 Putative thiamine pyrophosphate-containing protein YdaP SRR5244734_24370 Putative thiamine pyrophosphate-containing protein YdaP ERR554729_02102 Putative thiamine pyrophosphate-containing protein YdaP 87-950_18260 Putative thiamine pyrophosphate-containing protein YdaP SRR5244921_21290 Putative thiamine pyrophosphate-containing protein YdaP ERR743210_19420 Putative thiamine pyrophosphate-containing protein YdaP SRR5244795_07670 Putative thiamine pyrophosphate-containing protein YdaP ERR1595729_02436 Putative thiamine pyrophosphate-containing protein YdaP ERR1723877_01733 Putative thiamine pyrophosphate-containing protein YdaP ERR554615_00020 Putative thiamine pyrophosphate-containing protein YdaP SRR4195757_19970 Putative thiamine pyrophosphate-containing protein YdaP C8879_25190 Putative thiamine pyrophosphate-containing protein YdaP ERR554567_02142 Putative thiamine pyrophosphate-containing protein YdaP C2701_03450 Putative thiamine pyrophosphate-containing protein YdaP SRR5244794_19510 Putative thiamine pyrophosphate-containing protein YdaP HUV01_10930 Putative thiamine pyrophosphate-containing protein YdaP ERR554614_02037 Putative thiamine pyrophosphate-containing protein YdaP ERR1595731_02392 Putative thiamine pyrophosphate-containing protein YdaP
MEAEIEIGDVYMFKKLFGQLQRIGKALMLPVAILPAAGILLAFGNAMHNEQLVEIAPWLKNDIIVMISSVMEAAGQVVFDNLPLLFAVGTALGLAGGDGVAALAALVGYLIMNATMGKVLHITIDDIFSYAKGAKELSQAAKEPAHALVLGIPTLQTGVFGGIIMGALAAWCYNKFYNITLPPFLGFFAGKRFVPIVTSVVAIATGVLLSFAWPPIQDGLNSLSNFLLNKNLTLTTFIFGIIERSLIPFGLHHIFYSPFWFEFGSYTNHAGELVRGDQRIWMAQLKDGVPFTAGAFTTGKYPFMMFGLPAAAFAIYKNARPERKKVVGGLMLSAGLTAFLTGITEPLEFSFLFVAPVLYGIHVLLAGTSFLVMHLLGVKIGMTFSGGFIDYILYGLLNWDRSHALLVIPVGIVYAIVYYFLFDFAIRKFKLKTPGREDEETEIRNSSVAKLPFDVLDAMGGKENIKHLDACITRLRVEVVDKSKVDVAGIKALGASGVLEVGNNMQAIFGPKSDQIKHDMAKIMSGEITKPSETTVTEEMSDEPVHVEALGTTDIYAPGIGQIIPLSEVPDQVFAGKMMGDGVGFIPEKGEIVAPFDGTVKTIFPTKHAIGLESESGVEVLIHIGIDTVKLNGEGFESLINVDEKVTQGQPLMKVNLAYLKAHAPSIVTPMIITNLENKELVIEDVQDADPGKLIMTVK	1500	699	PTS system glucoside-specific EIICBA component	glcB	5	3	96	172	62.5	64.1791	0.14671	2.98611	1	PE001 87-950 USA500 PP1259 49-715	18-432 BK2448 2m-n	SRR5244947 ERR1040793 ERR731099 SRR4195752 ERR1595729 ERR714858 C1782 C1407 MRSA_S9 CM94 C1504 C1058 C1543 E1470 E404 ERR1535380 SRR5244951 C2403 ERR1753504 C1667 SRR4195756 ERR737279 P210213_110 ERR1589245 E396 ERR1589255 MRSA_S7 C1440 C2485 01_19 SRR5244854 SRR5244954 ERR137937 ERR702179 SRR4195760 V2200 ERR134838 ERR2072503 C1427 ERR137917 07_15 ERR1589244 UV695 PE009 ERR1040960 C329 C2191 STV073L MRSA_S11 ERR1597906 SRR5244862 ERR1195835 HUV07 V1859 MRSA_S1 ERR742992 SRR5244817 C123 ERR134781 C1762 C1555 C186 UV170 SRR4195754 UV1151 MRSA_S2 Col52_A5 ERR1197492 SRR5244691 C1768 01_41 UV699 M109 SRR4195759 SRR5244811 HUV03 SRR4195761 ERR134773 ERR1040909 CA17 SRR1178244 HUV05 C2701 MRSA131 CA14 M120 SRR497495 ERR134820 SRR5244722 ERR2072490 99_48 C1410 ERR573168 05_25 C1378 HUV01	ERR593830 SRR5244819 ERR134761 ERR716971 USFL078 SRR5244801 ERR234953 ERR1715412 ERR554599 SRR5244716 SRR5244859 CA12 UC334 ERR134796 SRR3194889 SRR5244711 ERR554574 ERR302773 ERR230292 SRR5244880 MRSA_S14 ERR554567 C679 CA15 ERR1041111 SRR5244733 ERR134669 SRR5244795 ERR230313 ERR554526 SRR5244792 SRR5244841 ERR554730 ERR134844 ERR249311 MRSA_S13 SRR5244836 ERR1589247 SRR4195757 ERR1589252 65_669 ERR743109 ERR256875 ERR1535343 USFL079 MRSA_S17 ERR1715399 ERR163516 ERR1753505 SRR5244693 ERR554530 ERR1723877 ERR1715363 ERR163470 SRR5244912 ERR554786 ERR249328 SRR5244867 SRR3194890 ERR554598 ERR237716 C8879 ERR2072360 ERR554728 C2304 BK2561B SRR5244701 ERR237719 SRR5244945 ERR554558 MRSA_S26 SRR5110365 SRR5244712 ERR554244 ERR422946 SRR5244734 SRR5244798 ERR137923 SRR5244704 USFL264 ERR422959 SRR5244839 SRR4195758 SRR1014714 ERR554356 99_06 ERR1589243 MRSA_S24 SRR5244917 SRR5244702 C1979 M121 SRR5244782 ERR554747 ERR237668 ERR1712339 SRR5244900 USFL101 C1675 ERR715146 ERR1715362 SRR5244837 ERR256877 ERR376894 SRR5244695 SRR5244832 C1396 SRR5244689 MRSA_S15 ERR1535358 SRR5244902 SRR5110367 ERR554559 ERR1712341 SRR5244921 ERR743203 ERR554615 ERR1535377 H2 ERR554544 SRR5244784 SRR5244848 ERR554614 ERR237657 ERR332190 ERR554729 ERR230349 ERR554582 SRR5244869 ERR554290 SRR5244786 SRR5244794 SRR5244799 ERR134842 SRR5244717 SRR5244721 ERR554744 ERR422886 RH238 ERR554583 SRR5244783 ERR137947 ERR1595731 ERR237718 SRR5244827 ERR439277 UE201 SRR5244715 ERR234916 ERR134840 CM167 ERR554552 SRR5244899 SRR5244686 STV600L MRSA_S19 SRR5244946 SRR5244818 ERR137331 ERR134678 SRR5244676 ERR554746 ERR1589254 ERR1535344 ERR302841 SRR5244871 ERR829988 ERR743210 ERR554428 ERR573128 SA_210 SRR5244828	ERR1040793_01431 PTS system glucoside-specific EIICBA component SRR497495_12710 PTS system glucoside-specific EIICBA component ERR1197492_02239 PTS system glucoside-specific EIICBA component Col52_A5_25030 PTS system glucoside-specific EIICBA component V2200_25150 PTS system glucoside-specific EIICBA component ERR1597906_02239 PTS system glucoside-specific EIICBA component MRSA_S9_19150 PTS system glucoside-specific EIICBA component UV695_19240 PTS system glucoside-specific EIICBA component MRSA131_25540 PTS system glucoside-specific EIICBA component ERR573168_00669 PTS system glucoside-specific EIICBA component C1762_02570 PTS system glucoside-specific EIICBA component ERR2072490_16300 PTS system glucoside-specific EIICBA component ERR731099_00519 PTS system glucoside-specific EIICBA component ERR1195835_01043 PTS system glucoside-specific EIICBA component SRR5244862_00430 PTS system glucoside-specific EIICBA component C1440_14390 PTS system glucoside-specific EIICBA component ERR737279_02095 PTS system glucoside-specific EIICBA component C1410_00910 PTS system glucoside-specific EIICBA component 99_48_20370 PTS system glucoside-specific EIICBA component ERR1589255_02172 PTS system glucoside-specific EIICBA component SRR4195761_01577 PTS system glucoside-specific EIICBA component SRR5244947_10080 PTS system glucoside-specific EIICBA component E1470_03290 PTS system glucoside-specific EIICBA component UV1151_07720 PTS system glucoside-specific EIICBA component 05_25_17050 PTS system glucoside-specific EIICBA component SRR4195760_00487 PTS system glucoside-specific EIICBA component P210213_110_24990 PTS system glucoside-specific EIICBA component ERR2072503_06320 PTS system glucoside-specific EIICBA component ERR134773_00018 PTS system glucoside-specific EIICBA component C1407_22620 PTS system glucoside-specific EIICBA component SRR5244691_07010 PTS system glucoside-specific EIICBA component ERR714858_01556 PTS system glucoside-specific EIICBA component MRSA_S1_25510 PTS system glucoside-specific EIICBA component ERR134781_01109 PTS system glucoside-specific EIICBA component MRSA_S2_21260 PTS system glucoside-specific EIICBA component C2403_01510 PTS system glucoside-specific EIICBA component 49-715_15800 PTS system glucoside-specific EIICBA component SRR5244951_16770 PTS system glucoside-specific EIICBA component V1859_13020 PTS system glucoside-specific EIICBA component PP1259_20450 PTS system glucoside-specific EIICBA component M109_14140 PTS system glucoside-specific EIICBA component MRSA_S11_26260 PTS system glucoside-specific EIICBA component ERR1589245_02103 PTS system glucoside-specific EIICBA component C1378_26600 PTS system glucoside-specific EIICBA component C1782_14330 PTS system glucoside-specific EIICBA component ERR1040960_19640 PTS system glucoside-specific EIICBA component C2191_02950 PTS system glucoside-specific EIICBA component C1768_06750 PTS system glucoside-specific EIICBA component UV699_21270 PTS system glucoside-specific EIICBA component ERR1589244_01986 PTS system glucoside-specific EIICBA component ERR137937_00147 PTS system glucoside-specific EIICBA component SRR5244954_25410 PTS system glucoside-specific EIICBA component CM94_09360 PTS system glucoside-specific EIICBA component MRSA_S7_25990 PTS system glucoside-specific EIICBA component C1058_13950 PTS system glucoside-specific EIICBA component ERR1535380_01572 PTS system glucoside-specific EIICBA component SRR5244722_21350 PTS system glucoside-specific EIICBA component E396_17980 PTS system glucoside-specific EIICBA component ERR742992_03420 PTS system glucoside-specific EIICBA component CA14_00910 PTS system glucoside-specific EIICBA component 07_15_19400 PTS system glucoside-specific EIICBA component C186_08380 PTS system glucoside-specific EIICBA component C1667_18480 PTS system glucoside-specific EIICBA component CA17_03330 PTS system glucoside-specific EIICBA component 01_19_14080 PTS system glucoside-specific EIICBA component SRR4195759_15960 PTS system glucoside-specific EIICBA component E404_03340 PTS system glucoside-specific EIICBA component PE001_22270 PTS system glucoside-specific EIICBA component UV170_22570 PTS system glucoside-specific EIICBA component SRR5244811_22240 PTS system glucoside-specific EIICBA component M120_18560 PTS system glucoside-specific EIICBA component SRR1178244_12410 PTS system glucoside-specific EIICBA component C123_14480 PTS system glucoside-specific EIICBA component ERR134838_01011 PTS system glucoside-specific EIICBA component SRR5244817_23420 PTS system glucoside-specific EIICBA component ERR134820_02230 PTS system glucoside-specific EIICBA component C1543_10080 PTS system glucoside-specific EIICBA component ERR702179_01041 PTS system glucoside-specific EIICBA component USA500_26790 PTS system glucoside-specific EIICBA component C1504_15480 PTS system glucoside-specific EIICBA component C1555_13650 PTS system glucoside-specific EIICBA component ERR137917_00843 PTS system glucoside-specific EIICBA component PE009_00410 PTS system glucoside-specific EIICBA component ERR1753504_01778 PTS system glucoside-specific EIICBA component C329_06740 PTS system glucoside-specific EIICBA component HUV07_01980 PTS system glucoside-specific EIICBA component 01_41_12660 PTS system glucoside-specific EIICBA component STV073L_20670 PTS system glucoside-specific EIICBA component ERR1040909_01151 PTS system glucoside-specific EIICBA component C2485_26330 PTS system glucoside-specific EIICBA component SRR4195752_12000 PTS system glucoside-specific EIICBA component HUV05_25270 PTS system glucoside-specific EIICBA component C1427_19270 PTS system glucoside-specific EIICBA component SRR5244854_10390 PTS system glucoside-specific EIICBA component SRR4195754_12680 PTS system glucoside-specific EIICBA component HUV03_00880 PTS system glucoside-specific EIICBA component 87-950_18250 PTS system glucoside-specific EIICBA component ERR1595729_02435 PTS system glucoside-specific EIICBA component C2701_03440 PTS system glucoside-specific EIICBA component HUV01_10920 PTS system glucoside-specific EIICBA component SRR4195756_15970 PTS system glucoside-specific EIICBA component
MTTEGLLVAEKEIEVNGYDIDAMGVVSNIVYIRWFEDLRTAFINQHMNYSTMINQGISPILMKTEAEYKVPVTIHDKPVGRIYLVKASKMKWVFQFEIVSAHGVHCIGTQTGGFYRLSDKKITSVPQVFQDILATK	6154	136	hypothetical protein	group_28645	8	0	261	7	100	2.61194	1	inf	1	2m-n PE001 87-950 BK2448 USA500 18-432 PP1259 49-715		ERR134761 ERR731099 SRR4195752 C1407 MRSA_S9 SRR5244801 ERR234953 C1543 ERR554599 C2403 SRR5244716 SRR5244859 ERR134796 CA12 E396 MRSA_S7 SRR3194889 SRR5244711 01_19 MRSA_S14 SRR5244954 ERR554567 C679 CA15 ERR702179 SRR4195760 SRR5244733 SRR5244795 SRR5244792 ERR134844 MRSA_S13 ERR1589247 SRR4195757 ERR743109 65_669 ERR256875 ERR1535343 C329 USFL079 ERR1715399 MRSA_S11 ERR1753505 ERR1597906 SRR5244693 ERR554530 ERR1715363 SRR5244867 ERR554598 ERR237716 ERR2072360 C123 C2304 ERR237719 C1768 SRR5244811 SRR5110365 SRR5244712 ERR554244 ERR1040909 SRR5244734 HUV05 MRSA131 M120 SRR4195758 ERR573168 05_25 99_06 SRR5244917 ERR714858 C1782 CM94 ERR554747 SRR5244782 ERR237668 C1058 E1470 ERR1712339 SRR4195756 ERR1715362 SRR5244837 ERR1589255 SRR5244832 SRR5244689 MRSA_S15 ERR1535358 SRR5244902 ERR554559 ERR1712341 ERR2072503 ERR554544 SRR5244848 ERR554614 07_15 ERR554729 ERR332190 ERR554582 ERR230349 SRR5244869 SRR5244794 SRR5244799 SRR5244721 SRR5244862 ERR422886 HUV07 RH238 ERR554583 SRR5244783 ERR1595731 ERR237718 ERR134781 C1762 SRR4195754 UV1151 SRR5244715 ERR234916 CM167 ERR1197492 ERR554552 SRR5244899 01_41 UV699 STV600L ERR137331 SRR1178244 ERR134678 SRR5244676 ERR554746 ERR1589254 ERR1535344 SRR5244871 ERR134820 C1410 SRR5244828 ERR593830 SRR5244819 ERR1040793 ERR716971 ERR1595729 USFL078 ERR1715412 SRR5244951 ERR1753504 C1667 UC334 ERR737279 P210213_110 ERR1589245 ERR554574 ERR230292 ERR302773 SRR5244880 ERR1041111 V2200 ERR134669 ERR230313 ERR137917 ERR554526 ERR554730 SRR5244841 ERR249311 SRR5244836 UV695 ERR1589252 MRSA_S17 ERR163516 SRR5244912 ERR1723877 ERR163470 ERR554786 MRSA_S1 SRR3194890 C8879 SRR5244817 ERR554728 Col52_A5 BK2561B SRR5244701 SRR5244945 SRR5244691 ERR554558 SRR4195759 MRSA_S26 ERR422946 SRR5244798 CA17 SRR5244704 USFL264 CA14 ERR422959 SRR5244839 SRR5244722 ERR2072490 99_48 SRR1014714 ERR554356 HUV01 SRR5244947 ERR1589243 MRSA_S24 SRR5244702 C1979 M121 C1504 E404 ERR1535380 SRR5244900 USFL101 C1675 C1440 ERR376894 SRR5244695 ERR256877 C2485 C1396 SRR5244854 ERR137937 SRR5110367 SRR5244921 ERR134838 ERR743203 ERR1535377 ERR554615 SRR5244784 C1427 ERR1589244 PE009 ERR1040960 ERR237657 C2191 ERR554290 SRR5244786 STV073L ERR134842 SRR5244717 ERR1195835 ERR554744 V1859 SRR5244827 ERR742992 ERR137947 ERR439277 UE201 UV170 MRSA_S2 SRR5244686 M109 HUV03 SRR4195761 MRSA_S19 SRR5244946 SRR5244818 C2701 ERR302841 ERR829988 SRR497495 ERR743210 ERR554428 ERR573128 C1378 SA_210 C186	ERR249328 H2 C1555 ERR715146 ERR137923 ERR134840 ERR134773	ERR1040793_01432 hypothetical protein UC334_04550 hypothetical protein SRR5244867_03470 hypothetical protein ERR1589252_02297 hypothetical protein SRR5244836_19410 hypothetical protein ERR134761_00069 hypothetical protein SRR5244837_02210 hypothetical protein SRR497495_12700 hypothetical protein USFL101_14990 hypothetical protein C679_02430 hypothetical protein ERR1197492_02238 hypothetical protein Col52_A5_25020 hypothetical protein ERR249311_01485 hypothetical protein V2200_25140 hypothetical protein 99_06_18210 hypothetical protein ERR1597906_02238 hypothetical protein SRR5244912_13000 hypothetical protein SRR5244704_04390 hypothetical protein ERR237716_01372 hypothetical protein MRSA_S9_19160 hypothetical protein UV695_19230 hypothetical protein MRSA131_25530 hypothetical protein ERR573168_00668 hypothetical protein C1762_02560 hypothetical protein ERR2072490_16290 hypothetical protein ERR731099_00520 hypothetical protein ERR1195835_01042 hypothetical protein UE201_19190 hypothetical protein SRR5244862_00420 hypothetical protein C1440_14400 hypothetical protein ERR554552_02083 hypothetical protein ERR134796_01721 hypothetical protein ERR737279_02094 hypothetical protein SRR5244832_24700 hypothetical protein SRR5244702_20340 hypothetical protein C1410_00920 hypothetical protein SRR5244686_21860 hypothetical protein SRR5244945_24410 hypothetical protein ERR1715362_00488 hypothetical protein SRR5244917_20950 hypothetical protein SRR5244946_24870 hypothetical protein SRR5244676_21300 hypothetical protein ERR422886_02101 hypothetical protein 99_48_20380 hypothetical protein ERR1589255_02171 hypothetical protein SRR5244701_03520 hypothetical protein ERR234953_01992 hypothetical protein SRR5244828_13990 hypothetical protein SRR4195761_01576 hypothetical protein ERR230349_02153 hypothetical protein ERR1589254_00936 hypothetical protein SRR5244947_10070 hypothetical protein E1470_03280 hypothetical protein UV1151_07710 hypothetical protein MRSA_S19_25460 hypothetical protein ERR1715363_02530 hypothetical protein ERR554290_02205 hypothetical protein ERR163516_01854 hypothetical protein BK2448_16190 hypothetical protein 05_25_17060 hypothetical protein SA_210_18970 hypothetical protein SRR4195760_00488 hypothetical protein ERR573128_02166 hypothetical protein P210213_110_24980 hypothetical protein C1396_27070 hypothetical protein ERR422946_02048 hypothetical protein SRR5244902_21520 hypothetical protein ERR237668_01402 hypothetical protein ERR2072503_06310 hypothetical protein SRR5244689_19760 hypothetical protein MRSA_S14_24830 hypothetical protein SRR5244715_17660 hypothetical protein C1407_22630 hypothetical protein SRR5244691_07000 hypothetical protein ERR743109_02190 hypothetical protein ERR554544_00813 hypothetical protein MRSA_S15_20950 hypothetical protein ERR714858_01557 hypothetical protein MRSA_S1_25500 hypothetical protein ERR234916_02620 hypothetical protein ERR134842_01101 hypothetical protein ERR134781_01108 hypothetical protein MRSA_S2_21250 hypothetical protein ERR1535377_01999 hypothetical protein C2403_01520 hypothetical protein 49-715_15790 hypothetical protein SRR5244716_20020 hypothetical protein SRR5244900_14120 hypothetical protein SRR5244951_16780 hypothetical protein CM167_10830 hypothetical protein ERR230292_02103 hypothetical protein MRSA_S17_26110 hypothetical protein ERR554428_01977 hypothetical protein C1979_08890 hypothetical protein V1859_13030 hypothetical protein PP1259_20440 hypothetical protein SRR5244693_20470 hypothetical protein ERR1589243_01921 hypothetical protein SRR5244717_24170 hypothetical protein SRR5244827_10690 hypothetical protein M109_14130 hypothetical protein ERR554559_02014 hypothetical protein ERR163470_02271 hypothetical protein USFL079_19350 hypothetical protein MRSA_S11_26250 hypothetical protein USFL264_08740 hypothetical protein SRR5244869_21000 hypothetical protein ERR554744_02064 hypothetical protein SRR5244695_22710 hypothetical protein SRR5244711_19960 hypothetical protein ERR1589245_02102 hypothetical protein SRR5244839_20250 hypothetical protein C1378_26610 hypothetical protein ERR137331_02184 hypothetical protein USFL078_14600 hypothetical protein ERR1715399_01265 hypothetical protein C1782_14340 hypothetical protein ERR554558_02151 hypothetical protein ERR1712339_02205 hypothetical protein ERR716971_02111 hypothetical protein ERR1040960_19630 hypothetical protein C2191_02940 hypothetical protein C1768_06740 hypothetical protein SRR5244871_14010 hypothetical protein UV699_21260 hypothetical protein ERR1589244_01985 hypothetical protein ERR137937_00146 hypothetical protein ERR230313_02498 hypothetical protein ERR554356_02165 hypothetical protein ERR1589247_02144 hypothetical protein SRR5244954_25400 hypothetical protein CM94_09350 hypothetical protein ERR554746_02140 hypothetical protein ERR237718_02472 hypothetical protein ERR134844_02136 hypothetical protein MRSA_S7_25980 hypothetical protein MRSA_S13_17520 hypothetical protein SRR5244880_14300 hypothetical protein SRR5244712_20490 hypothetical protein C1058_13940 hypothetical protein ERR376894_02151 hypothetical protein ERR1715412_02205 hypothetical protein ERR1535380_01571 hypothetical protein ERR237719_01775 hypothetical protein ERR554747_02130 hypothetical protein ERR593830_08520 hypothetical protein SRR5244899_11860 hypothetical protein ERR422959_02121 hypothetical protein SRR5244722_21340 hypothetical protein E396_17990 hypothetical protein CA15_25190 hypothetical protein ERR1535343_02277 hypothetical protein ERR554599_02085 hypothetical protein SRR5244799_20570 hypothetical protein ERR302773_02126 hypothetical protein ERR742992_03430 hypothetical protein 65_669_14670 hypothetical protein CA14_00920 hypothetical protein C2304_07760 hypothetical protein 07_15_19390 hypothetical protein SRR5244798_01940 hypothetical protein SRR1014714_22710 hypothetical protein ERR256877_01196 hypothetical protein ERR554598_02037 hypothetical protein ERR554786_02043 hypothetical protein ERR302841_01422 hypothetical protein C186_08370 hypothetical protein C1667_18470 hypothetical protein ERR1712341_00728 hypothetical protein ERR554582_01970 hypothetical protein CA17_03340 hypothetical protein ERR1535358_02397 hypothetical protein M121_26160 hypothetical protein SRR5244841_20100 hypothetical protein 01_19_14070 hypothetical protein ERR134678_02210 hypothetical protein SRR4195759_15970 hypothetical protein SRR5244782_07680 hypothetical protein E404_03330 hypothetical protein SRR3194890_10170 hypothetical protein ERR256875_01766 hypothetical protein PE001_22260 hypothetical protein SRR5244859_00220 hypothetical protein UV170_22560 hypothetical protein SRR5244783_03560 hypothetical protein SRR4195758_24100 hypothetical protein SRR5244811_22230 hypothetical protein SRR5244721_18830 hypothetical protein M120_18570 hypothetical protein SRR3194889_18350 hypothetical protein ERR554583_02081 hypothetical protein SRR1178244_12400 hypothetical protein C123_14490 hypothetical protein ERR554244_02057 hypothetical protein ERR134838_01012 hypothetical protein SRR5244817_23430 hypothetical protein ERR829988_19730 hypothetical protein 18-432_18740 hypothetical protein SRR5110367_16670 hypothetical protein MRSA_S26_22170 hypothetical protein ERR1041111_22610 hypothetical protein ERR134820_02229 hypothetical protein C1543_10070 hypothetical protein SRR5244784_21340 hypothetical protein ERR554526_02023 hypothetical protein ERR554574_02100 hypothetical protein CA12_25240 hypothetical protein ERR1535344_02410 hypothetical protein ERR702179_01042 hypothetical protein SRR5244786_21780 hypothetical protein ERR743203_20640 hypothetical protein STV600L_07540 hypothetical protein USA500_26780 hypothetical protein MRSA_S24_25050 hypothetical protein SRR5110365_15260 hypothetical protein C1504_15490 hypothetical protein SRR5244792_05570 hypothetical protein ERR137917_00844 hypothetical protein PE009_00400 hypothetical protein RH238_06460 hypothetical protein ERR554530_01986 hypothetical protein ERR1753504_01779 hypothetical protein SRR5244848_21990 hypothetical protein SRR5244819_22650 hypothetical protein C329_06730 hypothetical protein HUV07_01970 hypothetical protein 01_41_12670 hypothetical protein STV073L_20660 hypothetical protein ERR137947_02186 hypothetical protein SRR5244801_08990 hypothetical protein ERR134669_02238 hypothetical protein SRR5244818_11390 hypothetical protein ERR1753505_01826 hypothetical protein ERR1040909_01150 hypothetical protein C2485_26340 hypothetical protein ERR2072360_13030 hypothetical protein SRR4195752_11990 hypothetical protein HUV05_25260 hypothetical protein C1675_12550 hypothetical protein ERR237657_02455 hypothetical protein ERR332190_02189 hypothetical protein SRR5244733_23690 hypothetical protein ERR439277_02121 hypothetical protein BK2561B_21280 hypothetical protein 2m-n_18450 hypothetical protein C1427_19260 hypothetical protein ERR554728_02123 hypothetical protein SRR5244854_10400 hypothetical protein SRR4195754_12670 hypothetical protein HUV03_00890 hypothetical protein ERR554730_02043 hypothetical protein SRR5244734_24390 hypothetical protein ERR554729_02100 hypothetical protein 87-950_18240 hypothetical protein SRR5244921_21270 hypothetical protein ERR743210_19440 hypothetical protein SRR5244795_07650 hypothetical protein ERR1595729_02434 hypothetical protein ERR1723877_01731 hypothetical protein ERR554615_00022 hypothetical protein SRR4195757_19990 hypothetical protein C8879_25170 hypothetical protein ERR554567_02140 hypothetical protein C2701_03430 hypothetical protein SRR5244794_19490 hypothetical protein HUV01_10910 hypothetical protein SRR4195756_15960 hypothetical protein ERR554614_02035 hypothetical protein ERR1595731_02390 hypothetical protein
MVKQLNSVEAFREFIHQYPLAVVHVMRDQCSVCHAVLPQIEDLMQSYPNVPLAVINQSQVEAIAGELNIFTVPVDLIFMNGKEMHRQGRFIDMQRFEHHLKQMNDSVNNDVDEH	4009	114	hypothetical protein	group_29642	8	0	264	4	100	1.49254	1	inf	1	2m-n PE001 87-950 BK2448 USA500 18-432 PP1259 49-715		ERR134761 ERR731099 SRR4195752 C1407 MRSA_S9 SRR5244801 ERR234953 C1543 ERR554599 C2403 SRR5244716 SRR5244859 ERR134796 CA12 E396 MRSA_S7 SRR3194889 SRR5244711 01_19 MRSA_S14 SRR5244954 ERR554567 C679 CA15 ERR702179 SRR4195760 SRR5244733 SRR5244795 SRR5244792 ERR134844 MRSA_S13 ERR1589247 SRR4195757 ERR743109 ERR256875 ERR1535343 C329 USFL079 ERR1715399 MRSA_S11 ERR1753505 ERR1597906 SRR5244693 ERR554530 ERR1715363 ERR249328 SRR5244867 ERR554598 ERR237716 ERR2072360 C123 C2304 ERR237719 C1768 SRR5244811 SRR5110365 SRR5244712 ERR554244 ERR1040909 SRR5244734 ERR137923 HUV05 MRSA131 M120 SRR4195758 ERR573168 05_25 99_06 SRR5244917 ERR714858 C1782 CM94 ERR554747 SRR5244782 ERR237668 C1058 E1470 ERR1712339 SRR4195756 ERR1715362 SRR5244837 ERR1589255 SRR5244832 SRR5244689 MRSA_S15 ERR1535358 SRR5244902 ERR554559 ERR1712341 ERR2072503 ERR554544 SRR5244848 ERR554614 07_15 ERR554729 ERR332190 ERR554582 ERR230349 SRR5244869 SRR5244794 SRR5244799 SRR5244721 SRR5244862 ERR422886 HUV07 RH238 ERR554583 SRR5244783 ERR1595731 ERR237718 ERR134781 C1762 C1555 SRR4195754 UV1151 SRR5244715 ERR234916 CM167 ERR1197492 ERR554552 SRR5244899 01_41 UV699 STV600L ERR137331 SRR1178244 ERR134678 SRR5244676 ERR554746 ERR1589254 ERR1535344 SRR5244871 ERR134820 C1410 SRR5244828 ERR593830 SRR5244819 ERR1040793 ERR716971 ERR1595729 USFL078 ERR1715412 SRR5244951 ERR1753504 C1667 UC334 ERR737279 P210213_110 ERR1589245 ERR554574 ERR230292 ERR302773 SRR5244880 ERR1041111 V2200 ERR134669 ERR230313 ERR137917 ERR554526 ERR554730 SRR5244841 ERR249311 SRR5244836 UV695 ERR1589252 MRSA_S17 ERR163516 SRR5244912 ERR1723877 ERR163470 ERR554786 MRSA_S1 SRR3194890 C8879 SRR5244817 ERR554728 Col52_A5 BK2561B SRR5244701 SRR5244945 SRR5244691 ERR554558 SRR4195759 MRSA_S26 ERR422946 SRR5244798 CA17 SRR5244704 USFL264 CA14 ERR422959 SRR5244839 SRR5244722 ERR2072490 99_48 SRR1014714 ERR554356 HUV01 SRR5244947 ERR1589243 MRSA_S24 SRR5244702 C1979 M121 C1504 E404 ERR1535380 SRR5244900 USFL101 C1675 C1440 ERR376894 SRR5244695 ERR256877 C2485 C1396 SRR5244854 ERR137937 SRR5110367 SRR5244921 ERR134838 ERR743203 ERR1535377 ERR554615 SRR5244784 C1427 ERR1589244 PE009 ERR1040960 ERR237657 C2191 ERR554290 SRR5244786 STV073L ERR134842 SRR5244717 ERR1195835 ERR554744 V1859 SRR5244827 ERR742992 ERR137947 ERR439277 UE201 UV170 MRSA_S2 SRR5244686 M109 HUV03 SRR4195761 ERR134773 MRSA_S19 SRR5244946 SRR5244818 C2701 ERR302841 ERR829988 SRR497495 ERR743210 ERR554428 ERR573128 C1378 SA_210 C186	65_669 H2 ERR715146 ERR134840	ERR1040793_01433 hypothetical protein UC334_04560 hypothetical protein SRR5244867_03460 hypothetical protein ERR1589252_02298 hypothetical protein SRR5244836_19400 hypothetical protein ERR134761_00070 hypothetical protein SRR5244837_02220 hypothetical protein SRR497495_12690 hypothetical protein USFL101_14980 hypothetical protein C679_02420 hypothetical protein ERR1197492_01784 hypothetical protein Col52_A5_25010 hypothetical protein ERR249311_01484 hypothetical protein V2200_25130 hypothetical protein 99_06_18220 hypothetical protein ERR1597906_01784 hypothetical protein SRR5244912_12990 hypothetical protein SRR5244704_04400 hypothetical protein ERR137923_00328 hypothetical protein ERR237716_01373 hypothetical protein MRSA_S9_19170 hypothetical protein UV695_19220 hypothetical protein MRSA131_25520 hypothetical protein ERR573168_00667 hypothetical protein C1762_02550 hypothetical protein ERR2072490_16280 hypothetical protein ERR731099_00521 hypothetical protein ERR1195835_01041 hypothetical protein UE201_19180 hypothetical protein SRR5244862_00410 hypothetical protein C1440_14410 hypothetical protein ERR554552_02082 hypothetical protein ERR134796_01720 hypothetical protein ERR737279_02093 hypothetical protein SRR5244832_24690 hypothetical protein SRR5244702_20330 hypothetical protein C1410_00930 hypothetical protein SRR5244686_21850 hypothetical protein SRR5244945_24420 hypothetical protein ERR1715362_00489 hypothetical protein SRR5244917_20940 hypothetical protein SRR5244946_24880 hypothetical protein SRR5244676_21290 hypothetical protein ERR422886_02100 hypothetical protein 99_48_20390 hypothetical protein ERR1589255_02170 hypothetical protein SRR5244701_03510 hypothetical protein ERR234953_01991 hypothetical protein SRR5244828_14000 hypothetical protein SRR4195761_01575 hypothetical protein ERR230349_02152 hypothetical protein ERR1589254_00935 hypothetical protein SRR5244947_10060 hypothetical protein E1470_03270 hypothetical protein UV1151_07700 hypothetical protein MRSA_S19_25470 hypothetical protein ERR1715363_02531 hypothetical protein ERR554290_02204 hypothetical protein ERR163516_01855 hypothetical protein BK2448_16200 hypothetical protein 05_25_17070 hypothetical protein SA_210_18980 hypothetical protein SRR4195760_00489 hypothetical protein ERR573128_02165 hypothetical protein P210213_110_24970 hypothetical protein C1396_27060 hypothetical protein ERR422946_02047 hypothetical protein SRR5244902_21530 hypothetical protein ERR237668_01403 hypothetical protein ERR2072503_06300 hypothetical protein SRR5244689_19750 hypothetical protein ERR134773_01116 hypothetical protein MRSA_S14_24820 hypothetical protein SRR5244715_17650 hypothetical protein C1407_22640 hypothetical protein SRR5244691_06990 hypothetical protein ERR743109_02191 hypothetical protein ERR554544_00812 hypothetical protein MRSA_S15_20940 hypothetical protein ERR714858_01558 hypothetical protein MRSA_S1_25490 hypothetical protein ERR234916_02621 hypothetical protein ERR134842_01102 hypothetical protein ERR134781_01107 hypothetical protein MRSA_S2_21240 hypothetical protein ERR1535377_01998 hypothetical protein C2403_01530 hypothetical protein 49-715_15780 hypothetical protein SRR5244716_20010 hypothetical protein SRR5244900_14130 hypothetical protein SRR5244951_16790 hypothetical protein CM167_10840 hypothetical protein ERR230292_02102 hypothetical protein MRSA_S17_26100 hypothetical protein ERR554428_01976 hypothetical protein C1979_08900 hypothetical protein V1859_13040 hypothetical protein PP1259_20430 hypothetical protein SRR5244693_20460 hypothetical protein ERR1589243_01920 hypothetical protein SRR5244717_24180 hypothetical protein SRR5244827_10700 hypothetical protein M109_14120 hypothetical protein ERR554559_02015 hypothetical protein ERR163470_02272 hypothetical protein USFL079_19360 hypothetical protein MRSA_S11_26240 hypothetical protein USFL264_08730 hypothetical protein SRR5244869_21010 hypothetical protein ERR554744_02063 hypothetical protein SRR5244695_22720 hypothetical protein SRR5244711_19970 hypothetical protein ERR1589245_02101 hypothetical protein SRR5244839_20240 hypothetical protein C1378_26620 hypothetical protein ERR137331_02185 hypothetical protein USFL078_14590 hypothetical protein ERR1715399_01266 hypothetical protein C1782_14350 hypothetical protein ERR554558_02150 hypothetical protein ERR1712339_02204 hypothetical protein ERR716971_02110 hypothetical protein ERR1040960_19620 hypothetical protein C2191_02930 hypothetical protein C1768_06730 hypothetical protein SRR5244871_14000 hypothetical protein UV699_21250 hypothetical protein ERR1589244_01984 hypothetical protein ERR137937_00145 hypothetical protein ERR230313_02499 hypothetical protein ERR554356_02164 hypothetical protein ERR1589247_02143 hypothetical protein SRR5244954_25390 hypothetical protein CM94_09340 hypothetical protein ERR554746_02141 hypothetical protein ERR237718_02471 hypothetical protein ERR134844_02137 hypothetical protein MRSA_S7_25970 hypothetical protein MRSA_S13_17510 hypothetical protein SRR5244880_14310 hypothetical protein SRR5244712_20480 hypothetical protein C1058_13930 hypothetical protein ERR376894_02152 hypothetical protein ERR1715412_02204 hypothetical protein ERR1535380_01570 hypothetical protein ERR237719_01774 hypothetical protein ERR554747_02131 hypothetical protein ERR593830_08530 hypothetical protein SRR5244899_11850 hypothetical protein ERR422959_02120 hypothetical protein SRR5244722_21330 hypothetical protein E396_18000 hypothetical protein CA15_25180 hypothetical protein ERR1535343_02276 hypothetical protein ERR554599_02084 hypothetical protein SRR5244799_20560 hypothetical protein ERR302773_02127 hypothetical protein ERR742992_03440 hypothetical protein CA14_00930 hypothetical protein C2304_07770 hypothetical protein 07_15_19380 hypothetical protein SRR5244798_01950 hypothetical protein SRR1014714_22720 hypothetical protein ERR256877_01195 hypothetical protein ERR554598_02036 hypothetical protein ERR554786_02044 hypothetical protein ERR302841_01421 hypothetical protein C186_08360 hypothetical protein C1667_18460 hypothetical protein ERR1712341_00727 hypothetical protein ERR554582_01971 hypothetical protein CA17_03350 hypothetical protein ERR1535358_02396 hypothetical protein M121_26150 hypothetical protein SRR5244841_20090 hypothetical protein 01_19_14060 hypothetical protein ERR134678_02209 hypothetical protein SRR4195759_15980 hypothetical protein SRR5244782_07670 hypothetical protein E404_03320 hypothetical protein SRR3194890_10160 hypothetical protein ERR256875_01767 hypothetical protein PE001_22250 hypothetical protein SRR5244859_00230 hypothetical protein UV170_22550 hypothetical protein SRR5244783_03550 hypothetical protein SRR4195758_24090 hypothetical protein SRR5244811_22220 hypothetical protein SRR5244721_18840 hypothetical protein M120_18580 hypothetical protein SRR3194889_18360 hypothetical protein ERR554583_02080 hypothetical protein SRR1178244_12390 hypothetical protein C123_14500 hypothetical protein ERR554244_02058 hypothetical protein ERR134838_01013 hypothetical protein SRR5244817_23440 hypothetical protein ERR829988_19740 hypothetical protein ERR249328_00808 hypothetical protein 18-432_18750 hypothetical protein SRR5110367_16680 hypothetical protein MRSA_S26_22160 hypothetical protein ERR1041111_22600 hypothetical protein ERR134820_02228 hypothetical protein C1543_10060 hypothetical protein SRR5244784_21330 hypothetical protein ERR554526_02024 hypothetical protein ERR554574_02101 hypothetical protein CA12_25230 hypothetical protein ERR1535344_02409 hypothetical protein ERR702179_01043 hypothetical protein SRR5244786_21770 hypothetical protein ERR743203_20630 hypothetical protein STV600L_07530 hypothetical protein USA500_26770 hypothetical protein MRSA_S24_25040 hypothetical protein SRR5110365_15250 hypothetical protein C1504_15500 hypothetical protein C1555_13670 hypothetical protein SRR5244792_05580 hypothetical protein ERR137917_00845 hypothetical protein PE009_00390 hypothetical protein RH238_06470 hypothetical protein ERR554530_01987 hypothetical protein ERR1753504_01780 hypothetical protein SRR5244848_21980 hypothetical protein SRR5244819_22640 hypothetical protein C329_06720 hypothetical protein HUV07_01960 hypothetical protein 01_41_12680 hypothetical protein STV073L_20650 hypothetical protein ERR137947_02187 hypothetical protein SRR5244801_08980 hypothetical protein ERR134669_02239 hypothetical protein SRR5244818_11380 hypothetical protein ERR1753505_01827 hypothetical protein ERR1040909_01149 hypothetical protein C2485_26350 hypothetical protein ERR2072360_13040 hypothetical protein SRR4195752_11980 hypothetical protein HUV05_25250 hypothetical protein C1675_12540 hypothetical protein ERR237657_02454 hypothetical protein ERR332190_02188 hypothetical protein SRR5244733_23680 hypothetical protein ERR439277_02120 hypothetical protein BK2561B_21290 hypothetical protein 2m-n_18460 hypothetical protein C1427_19250 hypothetical protein ERR554728_02124 hypothetical protein SRR5244854_10410 hypothetical protein SRR4195754_12660 hypothetical protein HUV03_00900 hypothetical protein ERR554730_02042 hypothetical protein SRR5244734_24400 hypothetical protein ERR554729_02099 hypothetical protein 87-950_18230 hypothetical protein SRR5244921_21260 hypothetical protein ERR743210_19450 hypothetical protein SRR5244795_07640 hypothetical protein ERR1595729_02433 hypothetical protein ERR1723877_01730 hypothetical protein ERR554615_00023 hypothetical protein SRR4195757_20000 hypothetical protein C8879_25160 hypothetical protein ERR554567_02139 hypothetical protein C2701_03420 hypothetical protein SRR5244794_19480 hypothetical protein HUV01_10900 hypothetical protein SRR4195756_15950 hypothetical protein ERR554614_02034 hypothetical protein ERR1595731_02389 hypothetical protein
MRKKWSTLAFGFLVAAYAHIRIKEKRSVKSYMLEQGIRLSRAKRRFMYKEEAMKALEKMAPQTAGEYEGTNYQFKMPVKVDKHFGSTVYTVNDKQDKHQRVVLYAHGGAWFQDPLKIHFEFIDELAETLNAKVIMPVYPKIPHQDYQATYVLFEKLYHDLLNQVADSKQIVVMGDSAGGQIALSFAQLLKEKHIVQPGHIVLISPVLDATMQHPEIPDYLKKDPMVGVDGSVFLAEQWAGDTPLDNYKVSPINGDLDGLGRITLTVGTKEVLYPDALNLSQLLSAKGIEHDFIPGYYQFHIYPVFPIPERRRFLYQVKNIIN	2457	322	hypothetical protein	lipR	8	0	259	9	100	3.35821	1	inf	1	2m-n PE001 87-950 BK2448 USA500 18-432 PP1259 49-715		ERR731099 SRR4195752 C1407 MRSA_S9 SRR5244801 ERR234953 C1543 ERR554599 C2403 SRR5244716 SRR5244859 ERR134796 CA12 E396 MRSA_S7 SRR3194889 SRR5244711 01_19 MRSA_S14 SRR5244954 ERR554567 C679 CA15 ERR702179 SRR4195760 SRR5244733 SRR5244795 SRR5244792 ERR134844 MRSA_S13 ERR1589247 SRR4195757 ERR743109 65_669 ERR256875 ERR1535343 C329 USFL079 ERR1715399 MRSA_S11 ERR1753505 ERR1597906 SRR5244693 ERR554530 ERR1715363 ERR249328 SRR5244867 ERR554598 ERR237716 ERR2072360 C123 C2304 ERR237719 C1768 SRR5244811 SRR5110365 SRR5244712 ERR554244 ERR1040909 SRR5244734 ERR137923 HUV05 MRSA131 M120 SRR4195758 ERR573168 05_25 99_06 SRR5244917 ERR714858 C1782 CM94 ERR554747 SRR5244782 ERR237668 C1058 E1470 ERR1712339 SRR4195756 ERR1715362 SRR5244837 ERR1589255 SRR5244832 SRR5244689 MRSA_S15 ERR1535358 SRR5244902 ERR554559 ERR1712341 ERR2072503 ERR554544 SRR5244848 ERR554614 07_15 ERR554729 ERR332190 ERR554582 ERR230349 SRR5244869 SRR5244794 SRR5244799 SRR5244721 SRR5244862 ERR422886 HUV07 RH238 ERR554583 SRR5244783 ERR1595731 ERR237718 ERR134781 C1762 SRR4195754 UV1151 SRR5244715 ERR234916 CM167 ERR1197492 ERR554552 SRR5244899 01_41 UV699 STV600L ERR137331 SRR1178244 ERR134678 SRR5244676 ERR554746 ERR1589254 ERR1535344 SRR5244871 ERR134820 C1410 SRR5244828 ERR593830 SRR5244819 ERR1040793 ERR716971 ERR1595729 USFL078 ERR1715412 ERR1753504 C1667 UC334 ERR737279 P210213_110 ERR1589245 ERR554574 ERR230292 ERR302773 SRR5244880 ERR1041111 V2200 ERR134669 ERR230313 ERR137917 ERR554526 ERR554730 SRR5244841 ERR249311 SRR5244836 UV695 ERR1589252 MRSA_S17 ERR163516 SRR5244912 ERR1723877 ERR163470 ERR554786 MRSA_S1 SRR3194890 C8879 SRR5244817 ERR554728 Col52_A5 BK2561B SRR5244701 SRR5244945 SRR5244691 ERR554558 SRR4195759 MRSA_S26 ERR422946 SRR5244798 CA17 SRR5244704 USFL264 CA14 ERR422959 SRR5244839 SRR5244722 ERR2072490 99_48 SRR1014714 ERR554356 HUV01 SRR5244947 ERR1589243 MRSA_S24 SRR5244702 C1979 M121 C1504 E404 ERR1535380 SRR5244900 USFL101 C1675 C1440 ERR376894 SRR5244695 ERR256877 C2485 C1396 SRR5244854 ERR137937 SRR5110367 SRR5244921 ERR134838 ERR743203 ERR1535377 ERR554615 SRR5244784 ERR1589244 PE009 ERR1040960 C2191 ERR554290 SRR5244786 STV073L ERR134842 SRR5244717 ERR1195835 ERR554744 V1859 SRR5244827 ERR742992 ERR137947 ERR439277 UE201 UV170 MRSA_S2 SRR5244686 M109 HUV03 SRR4195761 MRSA_S19 SRR5244946 SRR5244818 C2701 ERR302841 ERR829988 SRR497495 ERR743210 ERR554428 ERR573128 C1378 SA_210 ERR134773	H2 ERR134761 C1427 SRR5244951 C1555 ERR715146 ERR134840 C186 ERR237657	ERR1040793_01434 hypothetical protein UC334_04570 hypothetical protein SRR5244867_03450 hypothetical protein ERR1589252_02299 hypothetical protein SRR5244836_19390 hypothetical protein SRR5244837_02230 hypothetical protein SRR497495_12680 hypothetical protein USFL101_14970 hypothetical protein C679_02410 hypothetical protein ERR1197492_01785 hypothetical protein Col52_A5_25000 hypothetical protein ERR249311_01483 hypothetical protein V2200_25120 hypothetical protein 99_06_18230 hypothetical protein ERR1597906_01785 hypothetical protein SRR5244912_12980 hypothetical protein SRR5244704_04410 hypothetical protein ERR137923_00329 hypothetical protein ERR237716_01374 hypothetical protein MRSA_S9_19180 hypothetical protein UV695_19210 hypothetical protein MRSA131_25510 hypothetical protein ERR573168_00666 hypothetical protein C1762_02540 hypothetical protein ERR2072490_16270 hypothetical protein ERR731099_00522 hypothetical protein ERR1195835_01040 hypothetical protein UE201_19170 hypothetical protein SRR5244862_00400 hypothetical protein C1440_14420 hypothetical protein ERR554552_02081 hypothetical protein ERR134796_01719 hypothetical protein ERR737279_02092 hypothetical protein SRR5244832_24680 hypothetical protein SRR5244702_20320 hypothetical protein C1410_00940 hypothetical protein SRR5244686_21840 hypothetical protein SRR5244945_24430 hypothetical protein ERR1715362_00490 hypothetical protein SRR5244917_20930 hypothetical protein SRR5244946_24890 hypothetical protein SRR5244676_21280 hypothetical protein ERR422886_02099 hypothetical protein 99_48_20400 hypothetical protein ERR1589255_02169 hypothetical protein SRR5244701_03500 hypothetical protein ERR234953_01990 hypothetical protein SRR5244828_14010 hypothetical protein SRR4195761_01574 hypothetical protein ERR230349_02151 hypothetical protein ERR1589254_00934 hypothetical protein SRR5244947_10050 hypothetical protein E1470_03260 hypothetical protein UV1151_07690 hypothetical protein MRSA_S19_25480 hypothetical protein ERR1715363_02532 hypothetical protein ERR554290_02203 hypothetical protein ERR163516_01856 hypothetical protein BK2448_16210 hypothetical protein 05_25_17080 hypothetical protein SA_210_18990 hypothetical protein SRR4195760_00490 hypothetical protein ERR573128_02164 hypothetical protein P210213_110_24960 hypothetical protein C1396_27050 hypothetical protein ERR422946_02046 hypothetical protein SRR5244902_21540 hypothetical protein ERR237668_01404 hypothetical protein ERR2072503_06290 hypothetical protein SRR5244689_19740 hypothetical protein ERR134773_01117 hypothetical protein MRSA_S14_24810 hypothetical protein SRR5244715_17640 hypothetical protein C1407_22650 hypothetical protein SRR5244691_06980 hypothetical protein ERR743109_02192 hypothetical protein ERR554544_00811 hypothetical protein MRSA_S15_20930 hypothetical protein ERR714858_01559 hypothetical protein MRSA_S1_25480 hypothetical protein ERR234916_02622 hypothetical protein ERR134842_01103 hypothetical protein ERR134781_01106 hypothetical protein MRSA_S2_21230 hypothetical protein ERR1535377_01997 hypothetical protein C2403_01540 hypothetical protein 49-715_15770 hypothetical protein SRR5244716_20000 hypothetical protein SRR5244900_14140 hypothetical protein CM167_10850 hypothetical protein ERR230292_02101 hypothetical protein MRSA_S17_26090 hypothetical protein ERR554428_01975 hypothetical protein C1979_08910 hypothetical protein V1859_13050 hypothetical protein PP1259_20420 hypothetical protein SRR5244693_20450 hypothetical protein ERR1589243_01919 hypothetical protein SRR5244717_24190 hypothetical protein SRR5244827_10710 hypothetical protein M109_14110 hypothetical protein ERR554559_02016 hypothetical protein ERR163470_02273 hypothetical protein USFL079_19370 hypothetical protein MRSA_S11_26230 hypothetical protein USFL264_08720 hypothetical protein SRR5244869_21020 hypothetical protein ERR554744_02062 hypothetical protein SRR5244695_22730 hypothetical protein SRR5244711_19980 hypothetical protein ERR1589245_02100 hypothetical protein SRR5244839_20230 hypothetical protein C1378_26630 hypothetical protein ERR137331_02186 hypothetical protein USFL078_14580 hypothetical protein ERR1715399_01267 hypothetical protein C1782_14360 hypothetical protein ERR554558_02149 hypothetical protein ERR1712339_02203 hypothetical protein ERR716971_02109 hypothetical protein ERR1040960_19610 hypothetical protein C2191_02920 hypothetical protein C1768_06720 hypothetical protein SRR5244871_13990 hypothetical protein UV699_21240 hypothetical protein ERR1589244_01983 hypothetical protein ERR137937_00144 hypothetical protein ERR230313_02500 hypothetical protein ERR554356_02163 hypothetical protein ERR1589247_02142 hypothetical protein SRR5244954_25380 hypothetical protein CM94_09330 hypothetical protein ERR554746_02142 hypothetical protein ERR237718_02470 hypothetical protein ERR134844_02138 hypothetical protein MRSA_S7_25960 hypothetical protein MRSA_S13_17500 hypothetical protein SRR5244880_14320 hypothetical protein SRR5244712_20470 hypothetical protein C1058_13920 hypothetical protein ERR376894_02153 hypothetical protein ERR1715412_02203 hypothetical protein ERR1535380_01569 hypothetical protein ERR237719_01773 hypothetical protein ERR554747_02132 hypothetical protein ERR593830_08540 hypothetical protein SRR5244899_11840 hypothetical protein ERR422959_02119 hypothetical protein SRR5244722_21320 hypothetical protein E396_18010 hypothetical protein CA15_25170 hypothetical protein ERR1535343_02275 hypothetical protein ERR554599_02083 hypothetical protein SRR5244799_20550 hypothetical protein ERR302773_02128 hypothetical protein ERR742992_03450 hypothetical protein 65_669_14650 hypothetical protein CA14_00940 hypothetical protein C2304_07780 hypothetical protein 07_15_19370 hypothetical protein SRR5244798_01960 hypothetical protein SRR1014714_22730 hypothetical protein ERR256877_01194 hypothetical protein ERR554598_02035 hypothetical protein ERR554786_02045 hypothetical protein ERR302841_01420 hypothetical protein C1667_18450 hypothetical protein ERR1712341_00726 hypothetical protein ERR554582_01972 hypothetical protein CA17_03360 hypothetical protein ERR1535358_02395 hypothetical protein M121_26140 hypothetical protein SRR5244841_20080 hypothetical protein 01_19_14050 hypothetical protein ERR134678_02208 hypothetical protein SRR4195759_15990 hypothetical protein SRR5244782_07660 hypothetical protein E404_03310 hypothetical protein SRR3194890_10150 hypothetical protein ERR256875_01768 hypothetical protein PE001_22240 hypothetical protein SRR5244859_00240 hypothetical protein UV170_22540 hypothetical protein SRR5244783_03540 hypothetical protein SRR4195758_24080 hypothetical protein SRR5244811_22210 hypothetical protein SRR5244721_18850 hypothetical protein M120_18590 hypothetical protein SRR3194889_18370 hypothetical protein ERR554583_02079 hypothetical protein SRR1178244_12380 hypothetical protein C123_14510 hypothetical protein ERR554244_02059 hypothetical protein ERR134838_01014 hypothetical protein SRR5244817_23450 hypothetical protein ERR829988_19750 hypothetical protein ERR249328_00809 hypothetical protein 18-432_18760 hypothetical protein SRR5110367_16690 hypothetical protein MRSA_S26_22150 hypothetical protein ERR1041111_22590 hypothetical protein ERR134820_02227 hypothetical protein C1543_10050 hypothetical protein SRR5244784_21320 hypothetical protein ERR554526_02025 hypothetical protein ERR554574_02102 hypothetical protein CA12_25220 hypothetical protein ERR1535344_02408 hypothetical protein ERR702179_01044 hypothetical protein SRR5244786_21760 hypothetical protein ERR743203_20620 hypothetical protein STV600L_07520 hypothetical protein USA500_26760 hypothetical protein MRSA_S24_25030 hypothetical protein SRR5110365_15240 hypothetical protein C1504_15510 hypothetical protein SRR5244792_05590 hypothetical protein ERR137917_00846 hypothetical protein PE009_00380 hypothetical protein RH238_06480 hypothetical protein ERR554530_01988 hypothetical protein ERR1753504_01781 hypothetical protein SRR5244848_21970 hypothetical protein SRR5244819_22630 hypothetical protein C329_06710 hypothetical protein HUV07_01950 hypothetical protein 01_41_12690 hypothetical protein STV073L_20640 hypothetical protein ERR137947_02188 hypothetical protein SRR5244801_08970 hypothetical protein ERR134669_02240 hypothetical protein SRR5244818_11370 hypothetical protein ERR1753505_01828 hypothetical protein ERR1040909_01148 hypothetical protein C2485_26360 hypothetical protein ERR2072360_13050 hypothetical protein SRR4195752_11970 hypothetical protein HUV05_25240 hypothetical protein C1675_12530 hypothetical protein ERR332190_02187 hypothetical protein SRR5244733_23670 hypothetical protein ERR439277_02119 hypothetical protein BK2561B_21300 hypothetical protein 2m-n_18470 hypothetical protein ERR554728_02125 hypothetical protein SRR5244854_10420 hypothetical protein SRR4195754_12650 hypothetical protein HUV03_00910 hypothetical protein ERR554730_02041 hypothetical protein SRR5244734_24410 hypothetical protein ERR554729_02098 hypothetical protein 87-950_18220 hypothetical protein SRR5244921_21250 hypothetical protein ERR743210_19460 hypothetical protein SRR5244795_07630 hypothetical protein ERR1595729_02432 hypothetical protein ERR1723877_01729 hypothetical protein ERR554615_00024 hypothetical protein SRR4195757_20010 hypothetical protein C8879_25150 hypothetical protein ERR554567_02138 hypothetical protein C2701_03410 hypothetical protein SRR5244794_19470 hypothetical protein HUV01_10890 hypothetical protein SRR4195756_15940 hypothetical protein ERR554614_02033 hypothetical protein ERR1595731_02388 hypothetical protein
MLLVLSFKGVRYLANNHSALRLKGIILAIVGACLWGLGGTVSDFLFKYKNINVDWYVTARLVVSGVFLLIMYKMMQPKRSIFSVFQDRRMLGKLLIFSILGMLVVQYAYMASINTGNAAIATLLQYIAPVYIIIWFVIRGVAKLTLFDVLAIIMTLLGTFLLLTNGSFSNLVVNPASLFWGILAGVALAFYTIYPSDLLNRFGSILIVGWAMLISGVAMNLRHPIWHIDITKWDISIILFLIFGIIGGTALAFYFFIDSLQYISAKETTLFGTVEPVVAVIASSLWLHVAFKPFQIVGIILIMILILLLSLKRQPETLDE	2470	320	putative inner membrane transporter YicL	yicL	8	0	263	5	100	1.86567	1	inf	1	2m-n PE001 87-950 BK2448 USA500 18-432 PP1259 49-715		ERR134761 ERR731099 SRR4195752 C1407 MRSA_S9 SRR5244801 ERR234953 C1543 ERR554599 C2403 SRR5244716 SRR5244859 ERR134796 CA12 E396 MRSA_S7 SRR3194889 SRR5244711 01_19 MRSA_S14 SRR5244954 ERR554567 C679 CA15 ERR702179 SRR4195760 SRR5244733 SRR5244795 SRR5244792 ERR134844 MRSA_S13 ERR1589247 SRR4195757 ERR743109 65_669 ERR256875 ERR1535343 C329 USFL079 ERR1715399 MRSA_S11 ERR1753505 ERR1597906 SRR5244693 ERR554530 ERR1715363 ERR249328 SRR5244867 ERR554598 ERR237716 ERR2072360 C123 C2304 ERR237719 C1768 SRR5244811 SRR5110365 SRR5244712 ERR554244 ERR1040909 SRR5244734 HUV05 MRSA131 M120 SRR4195758 ERR573168 05_25 99_06 SRR5244917 ERR714858 C1782 CM94 ERR554747 SRR5244782 ERR237668 C1058 E1470 ERR1712339 SRR4195756 ERR1715362 SRR5244837 ERR1589255 SRR5244832 SRR5244689 MRSA_S15 ERR1535358 SRR5244902 ERR554559 ERR1712341 ERR2072503 ERR554544 SRR5244848 ERR554614 07_15 ERR554729 ERR332190 ERR554582 ERR230349 SRR5244869 SRR5244794 SRR5244799 SRR5244721 SRR5244862 ERR422886 HUV07 RH238 ERR554583 SRR5244783 ERR1595731 ERR237718 ERR134781 C1762 C1555 SRR4195754 UV1151 SRR5244715 ERR234916 ERR1197492 ERR554552 SRR5244899 01_41 UV699 STV600L ERR137331 SRR1178244 ERR134678 SRR5244676 ERR554746 ERR1589254 ERR1535344 SRR5244871 ERR134820 C1410 SRR5244828 ERR593830 SRR5244819 ERR1040793 ERR716971 ERR1595729 USFL078 ERR1715412 SRR5244951 ERR1753504 C1667 UC334 ERR737279 P210213_110 ERR1589245 ERR554574 ERR230292 ERR302773 SRR5244880 ERR1041111 V2200 ERR134669 ERR230313 ERR137917 ERR554526 ERR554730 SRR5244841 ERR249311 SRR5244836 UV695 ERR1589252 MRSA_S17 ERR163516 SRR5244912 ERR1723877 ERR163470 ERR554786 MRSA_S1 SRR3194890 C8879 SRR5244817 ERR554728 Col52_A5 BK2561B SRR5244701 SRR5244945 SRR5244691 ERR554558 SRR4195759 MRSA_S26 ERR422946 SRR5244798 CA17 SRR5244704 USFL264 CA14 ERR422959 SRR5244839 SRR5244722 ERR2072490 99_48 SRR1014714 ERR554356 HUV01 SRR5244947 ERR1589243 MRSA_S24 SRR5244702 C1979 M121 C1504 E404 ERR1535380 SRR5244900 USFL101 C1675 C1440 ERR376894 SRR5244695 ERR256877 C2485 C1396 SRR5244854 ERR137937 SRR5110367 SRR5244921 ERR134838 ERR743203 ERR1535377 ERR554615 SRR5244784 C1427 ERR1589244 PE009 ERR1040960 ERR237657 C2191 ERR554290 SRR5244786 STV073L ERR134842 SRR5244717 ERR1195835 ERR554744 V1859 SRR5244827 ERR742992 ERR137947 ERR439277 UE201 UV170 MRSA_S2 SRR5244686 M109 HUV03 SRR4195761 ERR134773 MRSA_S19 SRR5244946 SRR5244818 C2701 ERR302841 ERR829988 SRR497495 ERR743210 ERR554428 ERR573128 C1378 SA_210 C186	H2 ERR715146 ERR137923 CM167 ERR134840	ERR1040793_01435 putative inner membrane transporter YicL UC334_04580 putative inner membrane transporter YicL SRR5244867_03440 putative inner membrane transporter YicL ERR1589252_02300 putative inner membrane transporter YicL SRR5244836_19380 putative inner membrane transporter YicL ERR134761_00073 putative inner membrane transporter YicL SRR5244837_02240 putative inner membrane transporter YicL SRR497495_12670 putative inner membrane transporter YicL USFL101_14960 putative inner membrane transporter YicL C679_02400 putative inner membrane transporter YicL ERR1197492_01786 putative inner membrane transporter YicL Col52_A5_24990 putative inner membrane transporter YicL ERR249311_01482 putative inner membrane transporter YicL V2200_25110 putative inner membrane transporter YicL 99_06_18240 putative inner membrane transporter YicL ERR1597906_01786 putative inner membrane transporter YicL SRR5244912_12970 putative inner membrane transporter YicL SRR5244704_04420 putative inner membrane transporter YicL ERR237716_01375 putative inner membrane transporter YicL MRSA_S9_19190 putative inner membrane transporter YicL UV695_19200 putative inner membrane transporter YicL MRSA131_25500 putative inner membrane transporter YicL ERR573168_00665 putative inner membrane transporter YicL C1762_02530 putative inner membrane transporter YicL ERR2072490_16260 putative inner membrane transporter YicL ERR731099_00523 putative inner membrane transporter YicL ERR1195835_01039 putative inner membrane transporter YicL UE201_19160 putative inner membrane transporter YicL SRR5244862_00390 putative inner membrane transporter YicL C1440_14430 putative inner membrane transporter YicL ERR554552_02080 putative inner membrane transporter YicL ERR134796_01718 putative inner membrane transporter YicL ERR737279_02091 putative inner membrane transporter YicL SRR5244832_24670 putative inner membrane transporter YicL SRR5244702_20310 putative inner membrane transporter YicL C1410_00950 putative inner membrane transporter YicL SRR5244686_21830 putative inner membrane transporter YicL SRR5244945_24440 putative inner membrane transporter YicL ERR1715362_00491 putative inner membrane transporter YicL SRR5244917_20920 putative inner membrane transporter YicL SRR5244946_24900 putative inner membrane transporter YicL SRR5244676_21270 putative inner membrane transporter YicL ERR422886_02098 putative inner membrane transporter YicL 99_48_20410 putative inner membrane transporter YicL ERR1589255_02168 putative inner membrane transporter YicL SRR5244701_03490 putative inner membrane transporter YicL ERR234953_01989 putative inner membrane transporter YicL SRR5244828_14020 putative inner membrane transporter YicL SRR4195761_01573 putative inner membrane transporter YicL ERR230349_02150 putative inner membrane transporter YicL ERR1589254_00933 putative inner membrane transporter YicL SRR5244947_10040 putative inner membrane transporter YicL E1470_03250 putative inner membrane transporter YicL UV1151_07680 putative inner membrane transporter YicL MRSA_S19_25490 putative inner membrane transporter YicL ERR1715363_02533 putative inner membrane transporter YicL ERR554290_02202 putative inner membrane transporter YicL ERR163516_01857 putative inner membrane transporter YicL BK2448_16220 putative inner membrane transporter YicL 05_25_17090 putative inner membrane transporter YicL SA_210_19000 putative inner membrane transporter YicL SRR4195760_00491 putative inner membrane transporter YicL ERR573128_02163 putative inner membrane transporter YicL P210213_110_24950 putative inner membrane transporter YicL C1396_27040 putative inner membrane transporter YicL ERR422946_02045 putative inner membrane transporter YicL SRR5244902_21550 putative inner membrane transporter YicL ERR237668_01405 putative inner membrane transporter YicL ERR2072503_06280 putative inner membrane transporter YicL SRR5244689_19730 putative inner membrane transporter YicL ERR134773_01118 putative inner membrane transporter YicL MRSA_S14_24800 putative inner membrane transporter YicL SRR5244715_17630 putative inner membrane transporter YicL C1407_22660 putative inner membrane transporter YicL SRR5244691_06970 putative inner membrane transporter YicL ERR743109_02193 putative inner membrane transporter YicL ERR554544_00810 putative inner membrane transporter YicL MRSA_S15_20920 putative inner membrane transporter YicL ERR714858_01560 putative inner membrane transporter YicL MRSA_S1_25470 putative inner membrane transporter YicL ERR234916_02623 putative inner membrane transporter YicL ERR134842_01104 putative inner membrane transporter YicL ERR134781_01105 putative inner membrane transporter YicL MRSA_S2_21220 putative inner membrane transporter YicL ERR1535377_01996 putative inner membrane transporter YicL C2403_01550 putative inner membrane transporter YicL 49-715_15760 putative inner membrane transporter YicL SRR5244716_19990 putative inner membrane transporter YicL SRR5244900_14150 putative inner membrane transporter YicL SRR5244951_16810 putative inner membrane transporter YicL ERR230292_02100 putative inner membrane transporter YicL MRSA_S17_26080 putative inner membrane transporter YicL ERR554428_01974 putative inner membrane transporter YicL C1979_08920 putative inner membrane transporter YicL V1859_13060 putative inner membrane transporter YicL PP1259_20410 putative inner membrane transporter YicL SRR5244693_20440 putative inner membrane transporter YicL ERR1589243_01918 putative inner membrane transporter YicL SRR5244717_24200 putative inner membrane transporter YicL SRR5244827_10720 putative inner membrane transporter YicL M109_14100 putative inner membrane transporter YicL ERR554559_02017 putative inner membrane transporter YicL ERR163470_02274 putative inner membrane transporter YicL USFL079_19380 putative inner membrane transporter YicL MRSA_S11_26220 putative inner membrane transporter YicL USFL264_08710 putative inner membrane transporter YicL SRR5244869_21030 putative inner membrane transporter YicL ERR554744_02061 putative inner membrane transporter YicL SRR5244695_22740 putative inner membrane transporter YicL SRR5244711_19990 putative inner membrane transporter YicL ERR1589245_02099 putative inner membrane transporter YicL SRR5244839_20220 putative inner membrane transporter YicL C1378_26640 putative inner membrane transporter YicL ERR137331_02187 putative inner membrane transporter YicL USFL078_14570 putative inner membrane transporter YicL ERR1715399_01268 putative inner membrane transporter YicL C1782_14370 putative inner membrane transporter YicL ERR554558_02148 putative inner membrane transporter YicL ERR1712339_02202 putative inner membrane transporter YicL ERR716971_02108 putative inner membrane transporter YicL ERR1040960_19600 putative inner membrane transporter YicL C2191_02910 putative inner membrane transporter YicL C1768_06710 putative inner membrane transporter YicL SRR5244871_13980 putative inner membrane transporter YicL UV699_21230 putative inner membrane transporter YicL ERR1589244_01982 putative inner membrane transporter YicL ERR137937_00143 putative inner membrane transporter YicL ERR230313_02501 putative inner membrane transporter YicL ERR554356_02162 putative inner membrane transporter YicL ERR1589247_02141 putative inner membrane transporter YicL SRR5244954_25370 putative inner membrane transporter YicL CM94_09320 putative inner membrane transporter YicL ERR554746_02143 putative inner membrane transporter YicL ERR237718_02469 putative inner membrane transporter YicL ERR134844_02139 putative inner membrane transporter YicL MRSA_S7_25950 putative inner membrane transporter YicL MRSA_S13_17490 putative inner membrane transporter YicL SRR5244880_14330 putative inner membrane transporter YicL SRR5244712_20460 putative inner membrane transporter YicL C1058_13910 putative inner membrane transporter YicL ERR376894_02154 putative inner membrane transporter YicL ERR1715412_02202 putative inner membrane transporter YicL ERR1535380_01568 putative inner membrane transporter YicL ERR237719_01772 putative inner membrane transporter YicL ERR554747_02133 putative inner membrane transporter YicL ERR593830_08550 putative inner membrane transporter YicL SRR5244899_11830 putative inner membrane transporter YicL ERR422959_02118 putative inner membrane transporter YicL SRR5244722_21310 putative inner membrane transporter YicL E396_18020 putative inner membrane transporter YicL CA15_25160 putative inner membrane transporter YicL ERR1535343_02274 putative inner membrane transporter YicL ERR554599_02082 putative inner membrane transporter YicL SRR5244799_20540 putative inner membrane transporter YicL ERR302773_02129 putative inner membrane transporter YicL ERR742992_03460 putative inner membrane transporter YicL 65_669_14640 putative inner membrane transporter YicL CA14_00950 putative inner membrane transporter YicL C2304_07790 putative inner membrane transporter YicL 07_15_19360 putative inner membrane transporter YicL SRR5244798_01970 putative inner membrane transporter YicL SRR1014714_22740 putative inner membrane transporter YicL ERR256877_01193 putative inner membrane transporter YicL ERR554598_02034 putative inner membrane transporter YicL ERR554786_02046 putative inner membrane transporter YicL ERR302841_01419 putative inner membrane transporter YicL C186_08340 putative inner membrane transporter YicL C1667_18440 putative inner membrane transporter YicL ERR1712341_00725 putative inner membrane transporter YicL ERR554582_01973 putative inner membrane transporter YicL CA17_03370 putative inner membrane transporter YicL ERR1535358_02394 putative inner membrane transporter YicL M121_26130 putative inner membrane transporter YicL SRR5244841_20070 putative inner membrane transporter YicL 01_19_14040 putative inner membrane transporter YicL ERR134678_02207 putative inner membrane transporter YicL SRR4195759_16000 putative inner membrane transporter YicL SRR5244782_07650 putative inner membrane transporter YicL E404_03300 putative inner membrane transporter YicL SRR3194890_10140 putative inner membrane transporter YicL ERR256875_01769 putative inner membrane transporter YicL PE001_22230 putative inner membrane transporter YicL SRR5244859_00250 putative inner membrane transporter YicL UV170_22530 putative inner membrane transporter YicL SRR5244783_03530 putative inner membrane transporter YicL SRR4195758_24070 putative inner membrane transporter YicL SRR5244811_22200 putative inner membrane transporter YicL SRR5244721_18860 putative inner membrane transporter YicL M120_18600 putative inner membrane transporter YicL SRR3194889_18380 putative inner membrane transporter YicL ERR554583_02078 putative inner membrane transporter YicL SRR1178244_12370 putative inner membrane transporter YicL C123_14520 putative inner membrane transporter YicL ERR554244_02060 putative inner membrane transporter YicL ERR134838_01015 putative inner membrane transporter YicL SRR5244817_23460 putative inner membrane transporter YicL ERR829988_19760 putative inner membrane transporter YicL ERR249328_00810 putative inner membrane transporter YicL 18-432_18770 putative inner membrane transporter YicL SRR5110367_16700 putative inner membrane transporter YicL MRSA_S26_22140 putative inner membrane transporter YicL ERR1041111_22580 putative inner membrane transporter YicL ERR134820_02226 putative inner membrane transporter YicL C1543_10040 putative inner membrane transporter YicL SRR5244784_21310 putative inner membrane transporter YicL ERR554526_02026 putative inner membrane transporter YicL ERR554574_02103 putative inner membrane transporter YicL CA12_25210 putative inner membrane transporter YicL ERR1535344_02407 putative inner membrane transporter YicL ERR702179_01045 putative inner membrane transporter YicL SRR5244786_21750 putative inner membrane transporter YicL ERR743203_20610 putative inner membrane transporter YicL STV600L_07510 putative inner membrane transporter YicL USA500_26750 putative inner membrane transporter YicL MRSA_S24_25020 putative inner membrane transporter YicL SRR5110365_15230 putative inner membrane transporter YicL C1504_15520 putative inner membrane transporter YicL C1555_13690 putative inner membrane transporter YicL SRR5244792_05600 putative inner membrane transporter YicL ERR137917_00847 putative inner membrane transporter YicL PE009_00370 putative inner membrane transporter YicL RH238_06490 putative inner membrane transporter YicL ERR554530_01989 putative inner membrane transporter YicL ERR1753504_01782 putative inner membrane transporter YicL SRR5244848_21960 putative inner membrane transporter YicL SRR5244819_22620 putative inner membrane transporter YicL C329_06700 putative inner membrane transporter YicL HUV07_01940 putative inner membrane transporter YicL 01_41_12700 putative inner membrane transporter YicL STV073L_20630 putative inner membrane transporter YicL ERR137947_02189 putative inner membrane transporter YicL SRR5244801_08960 putative inner membrane transporter YicL ERR134669_02241 putative inner membrane transporter YicL SRR5244818_11360 putative inner membrane transporter YicL ERR1753505_01829 putative inner membrane transporter YicL ERR1040909_01147 putative inner membrane transporter YicL C2485_26370 putative inner membrane transporter YicL ERR2072360_13060 putative inner membrane transporter YicL SRR4195752_11960 putative inner membrane transporter YicL HUV05_25230 putative inner membrane transporter YicL C1675_12520 putative inner membrane transporter YicL ERR237657_02452 putative inner membrane transporter YicL ERR332190_02186 putative inner membrane transporter YicL SRR5244733_23660 putative inner membrane transporter YicL ERR439277_02118 putative inner membrane transporter YicL BK2561B_21310 putative inner membrane transporter YicL 2m-n_18480 putative inner membrane transporter YicL C1427_19220 putative inner membrane transporter YicL ERR554728_02126 putative inner membrane transporter YicL SRR5244854_10430 putative inner membrane transporter YicL SRR4195754_12640 putative inner membrane transporter YicL HUV03_00920 putative inner membrane transporter YicL ERR554730_02040 putative inner membrane transporter YicL SRR5244734_24420 putative inner membrane transporter YicL ERR554729_02097 putative inner membrane transporter YicL 87-950_18210 putative inner membrane transporter YicL SRR5244921_21240 putative inner membrane transporter YicL ERR743210_19470 putative inner membrane transporter YicL SRR5244795_07620 putative inner membrane transporter YicL ERR1595729_02431 putative inner membrane transporter YicL ERR1723877_01728 putative inner membrane transporter YicL ERR554615_00025 putative inner membrane transporter YicL SRR4195757_20020 putative inner membrane transporter YicL C8879_25140 putative inner membrane transporter YicL ERR554567_02137 putative inner membrane transporter YicL C2701_03400 putative inner membrane transporter YicL SRR5244794_19460 putative inner membrane transporter YicL HUV01_10880 putative inner membrane transporter YicL SRR4195756_15930 putative inner membrane transporter YicL ERR554614_02032 putative inner membrane transporter YicL ERR1595731_02387 putative inner membrane transporter YicL
MQLSHSVKVAISIYLALIFITFTSYLVIILYTSMTGHDVSHFVLDSQHSHHGSLTQKHLSLPEISFK	9976	67	hypothetical protein	group_33823	8	0	266	2	100	0.746269	1	inf	1	2m-n PE001 87-950 BK2448 USA500 18-432 PP1259 49-715		ERR134761 ERR731099 SRR4195752 C1407 MRSA_S9 SRR5244801 ERR234953 C1543 ERR554599 C2403 SRR5244716 SRR5244859 ERR134796 CA12 E396 MRSA_S7 SRR3194889 SRR5244711 01_19 MRSA_S14 SRR5244954 ERR554567 C679 CA15 ERR702179 SRR4195760 SRR5244733 SRR5244795 SRR5244792 ERR134844 MRSA_S13 ERR1589247 SRR4195757 ERR743109 65_669 ERR256875 ERR1535343 C329 USFL079 ERR1715399 MRSA_S11 ERR1753505 ERR1597906 SRR5244693 ERR554530 ERR1715363 ERR249328 SRR5244867 ERR554598 ERR237716 ERR2072360 C123 C2304 ERR237719 C1768 SRR5244811 SRR5110365 SRR5244712 ERR554244 ERR1040909 SRR5244734 ERR137923 HUV05 MRSA131 M120 SRR4195758 ERR573168 05_25 99_06 SRR5244917 ERR714858 C1782 CM94 ERR554747 SRR5244782 ERR237668 C1058 E1470 ERR1712339 SRR4195756 ERR1715362 SRR5244837 ERR1589255 SRR5244832 SRR5244689 MRSA_S15 ERR1535358 SRR5244902 ERR554559 ERR1712341 ERR2072503 ERR554544 SRR5244848 ERR554614 07_15 ERR554729 ERR332190 ERR554582 ERR230349 SRR5244869 SRR5244794 SRR5244799 SRR5244721 SRR5244862 ERR422886 HUV07 RH238 ERR554583 SRR5244783 ERR1595731 ERR237718 ERR134781 C1762 C1555 SRR4195754 UV1151 SRR5244715 ERR234916 CM167 ERR1197492 ERR554552 SRR5244899 01_41 UV699 STV600L ERR137331 SRR1178244 ERR134678 SRR5244676 ERR554746 ERR1589254 ERR1535344 SRR5244871 ERR134820 C1410 SRR5244828 ERR593830 SRR5244819 ERR1040793 ERR716971 ERR1595729 USFL078 ERR1715412 SRR5244951 ERR1753504 C1667 UC334 ERR737279 P210213_110 ERR1589245 ERR554574 ERR230292 ERR302773 SRR5244880 ERR1041111 V2200 ERR134669 ERR230313 ERR137917 ERR554526 ERR554730 SRR5244841 ERR249311 SRR5244836 UV695 ERR1589252 MRSA_S17 ERR163516 SRR5244912 ERR1723877 ERR163470 ERR554786 MRSA_S1 SRR3194890 C8879 SRR5244817 ERR554728 Col52_A5 BK2561B SRR5244701 SRR5244945 SRR5244691 ERR554558 SRR4195759 MRSA_S26 ERR422946 SRR5244798 CA17 SRR5244704 USFL264 CA14 ERR422959 SRR5244839 SRR5244722 ERR2072490 99_48 SRR1014714 ERR554356 HUV01 SRR5244947 ERR1589243 MRSA_S24 SRR5244702 C1979 M121 C1504 E404 ERR1535380 SRR5244900 USFL101 C1675 C1440 ERR376894 SRR5244695 ERR256877 C2485 C1396 SRR5244854 ERR137937 SRR5110367 SRR5244921 ERR134838 ERR743203 ERR1535377 ERR554615 SRR5244784 C1427 ERR1589244 PE009 ERR1040960 ERR237657 C2191 ERR554290 SRR5244786 STV073L ERR134842 SRR5244717 ERR1195835 ERR554744 V1859 SRR5244827 ERR742992 ERR137947 ERR439277 UE201 UV170 MRSA_S2 ERR134840 SRR5244686 M109 HUV03 SRR4195761 ERR134773 MRSA_S19 SRR5244946 SRR5244818 C2701 ERR302841 ERR829988 SRR497495 ERR743210 ERR554428 ERR573128 C1378 SA_210 C186	ERR715146 H2	ERR1040793_01436 hypothetical protein UC334_04590 hypothetical protein SRR5244867_03430 hypothetical protein ERR1589252_02301 hypothetical protein SRR5244836_19370 hypothetical protein ERR134761_00074 hypothetical protein SRR5244837_02250 hypothetical protein SRR497495_12660 hypothetical protein USFL101_14950 hypothetical protein C679_02390 hypothetical protein ERR1197492_01787 hypothetical protein Col52_A5_24980 hypothetical protein ERR249311_01481 hypothetical protein V2200_25100 hypothetical protein 99_06_18250 hypothetical protein ERR1597906_01787 hypothetical protein SRR5244912_12960 hypothetical protein SRR5244704_04430 hypothetical protein ERR137923_01194 hypothetical protein ERR237716_01376 hypothetical protein MRSA_S9_19200 hypothetical protein UV695_19190 hypothetical protein MRSA131_25490 hypothetical protein ERR573168_00664 hypothetical protein C1762_02520 hypothetical protein ERR2072490_16250 hypothetical protein ERR731099_00524 hypothetical protein ERR1195835_01038 hypothetical protein UE201_19150 hypothetical protein SRR5244862_00380 hypothetical protein C1440_14440 hypothetical protein ERR554552_02079 hypothetical protein ERR134796_01717 hypothetical protein ERR737279_02090 hypothetical protein SRR5244832_24660 hypothetical protein SRR5244702_20300 hypothetical protein C1410_00960 hypothetical protein SRR5244686_21820 hypothetical protein SRR5244945_24450 hypothetical protein ERR1715362_00492 hypothetical protein SRR5244917_20910 hypothetical protein SRR5244946_24910 hypothetical protein SRR5244676_21260 hypothetical protein ERR422886_02097 hypothetical protein 99_48_20420 hypothetical protein ERR1589255_02167 hypothetical protein SRR5244701_03480 hypothetical protein ERR234953_01988 hypothetical protein SRR5244828_14030 hypothetical protein SRR4195761_01572 hypothetical protein ERR230349_02149 hypothetical protein ERR1589254_00932 hypothetical protein SRR5244947_10030 hypothetical protein E1470_03240 hypothetical protein UV1151_07670 hypothetical protein MRSA_S19_25500 hypothetical protein ERR1715363_02534 hypothetical protein ERR554290_02201 hypothetical protein ERR163516_01858 hypothetical protein BK2448_16230 hypothetical protein 05_25_17100 hypothetical protein SA_210_19010 hypothetical protein SRR4195760_00492 hypothetical protein ERR573128_02162 hypothetical protein P210213_110_24940 hypothetical protein C1396_27030 hypothetical protein ERR422946_02044 hypothetical protein SRR5244902_21560 hypothetical protein ERR237668_01406 hypothetical protein ERR2072503_06270 hypothetical protein SRR5244689_19720 hypothetical protein ERR134773_01119 hypothetical protein MRSA_S14_24790 hypothetical protein SRR5244715_17620 hypothetical protein C1407_22670 hypothetical protein SRR5244691_06960 hypothetical protein ERR743109_02194 hypothetical protein ERR554544_00809 hypothetical protein MRSA_S15_20910 hypothetical protein ERR714858_01561 hypothetical protein MRSA_S1_25460 hypothetical protein ERR234916_02624 hypothetical protein ERR134842_01105 hypothetical protein ERR134781_01104 hypothetical protein MRSA_S2_21210 hypothetical protein ERR1535377_01995 hypothetical protein C2403_01560 hypothetical protein 49-715_15750 hypothetical protein SRR5244716_19980 hypothetical protein SRR5244900_14160 hypothetical protein SRR5244951_16820 hypothetical protein CM167_10870 hypothetical protein ERR230292_02099 hypothetical protein ERR134840_00400 hypothetical protein MRSA_S17_26070 hypothetical protein ERR554428_01973 hypothetical protein C1979_08930 hypothetical protein V1859_13070 hypothetical protein PP1259_20400 hypothetical protein SRR5244693_20430 hypothetical protein ERR1589243_01917 hypothetical protein SRR5244717_24210 hypothetical protein SRR5244827_10730 hypothetical protein M109_14090 hypothetical protein ERR554559_02018 hypothetical protein ERR163470_02275 hypothetical protein USFL079_19390 hypothetical protein MRSA_S11_26210 hypothetical protein USFL264_08700 hypothetical protein SRR5244869_21040 hypothetical protein ERR554744_02060 hypothetical protein SRR5244695_22750 hypothetical protein SRR5244711_20000 hypothetical protein ERR1589245_02098 hypothetical protein SRR5244839_20210 hypothetical protein C1378_26650 hypothetical protein ERR137331_02188 hypothetical protein USFL078_14560 hypothetical protein ERR1715399_01269 hypothetical protein C1782_14380 hypothetical protein ERR554558_02147 hypothetical protein ERR1712339_02201 hypothetical protein ERR716971_02107 hypothetical protein ERR1040960_19590 hypothetical protein C2191_02900 hypothetical protein C1768_06700 hypothetical protein SRR5244871_13970 hypothetical protein UV699_21220 hypothetical protein ERR1589244_01981 hypothetical protein ERR137937_00142 hypothetical protein ERR230313_02502 hypothetical protein ERR554356_02161 hypothetical protein ERR1589247_02140 hypothetical protein SRR5244954_25360 hypothetical protein CM94_09310 hypothetical protein ERR554746_02144 hypothetical protein ERR237718_02468 hypothetical protein ERR134844_02140 hypothetical protein MRSA_S7_25940 hypothetical protein MRSA_S13_17480 hypothetical protein SRR5244880_14340 hypothetical protein SRR5244712_20450 hypothetical protein C1058_13900 hypothetical protein ERR376894_02155 hypothetical protein ERR1715412_02201 hypothetical protein ERR1535380_01567 hypothetical protein ERR237719_01771 hypothetical protein ERR554747_02134 hypothetical protein ERR593830_08560 hypothetical protein SRR5244899_11820 hypothetical protein ERR422959_02117 hypothetical protein SRR5244722_21300 hypothetical protein E396_18030 hypothetical protein CA15_25150 hypothetical protein ERR1535343_02273 hypothetical protein ERR554599_02081 hypothetical protein SRR5244799_20530 hypothetical protein ERR302773_02130 hypothetical protein ERR742992_03470 hypothetical protein 65_669_14630 hypothetical protein CA14_00960 hypothetical protein C2304_07800 hypothetical protein 07_15_19350 hypothetical protein SRR5244798_01980 hypothetical protein SRR1014714_22750 hypothetical protein ERR256877_01192 hypothetical protein ERR554598_02033 hypothetical protein ERR554786_02047 hypothetical protein ERR302841_01418 hypothetical protein C186_08330 hypothetical protein C1667_18430 hypothetical protein ERR1712341_00724 hypothetical protein ERR554582_01974 hypothetical protein CA17_03380 hypothetical protein ERR1535358_02393 hypothetical protein M121_26120 hypothetical protein SRR5244841_20060 hypothetical protein 01_19_14030 hypothetical protein ERR134678_02206 hypothetical protein SRR4195759_16010 hypothetical protein SRR5244782_07640 hypothetical protein E404_03290 hypothetical protein SRR3194890_10130 hypothetical protein ERR256875_01770 hypothetical protein PE001_22220 hypothetical protein SRR5244859_00260 hypothetical protein UV170_22520 hypothetical protein SRR5244783_03520 hypothetical protein SRR4195758_24060 hypothetical protein SRR5244811_22190 hypothetical protein SRR5244721_18870 hypothetical protein M120_18610 hypothetical protein SRR3194889_18390 hypothetical protein ERR554583_02077 hypothetical protein SRR1178244_12360 hypothetical protein C123_14530 hypothetical protein ERR554244_02061 hypothetical protein ERR134838_01016 hypothetical protein SRR5244817_23470 hypothetical protein ERR829988_19770 hypothetical protein ERR249328_00811 hypothetical protein 18-432_18780 hypothetical protein SRR5110367_16710 hypothetical protein MRSA_S26_22130 hypothetical protein ERR1041111_22570 hypothetical protein ERR134820_02225 hypothetical protein C1543_10030 hypothetical protein SRR5244784_21300 hypothetical protein ERR554526_02027 hypothetical protein ERR554574_02104 hypothetical protein CA12_25200 hypothetical protein ERR1535344_02406 hypothetical protein ERR702179_01046 hypothetical protein SRR5244786_21740 hypothetical protein ERR743203_20600 hypothetical protein STV600L_07500 hypothetical protein USA500_26740 hypothetical protein MRSA_S24_25010 hypothetical protein SRR5110365_15220 hypothetical protein C1504_15530 hypothetical protein C1555_13700 hypothetical protein SRR5244792_05610 hypothetical protein ERR137917_00848 hypothetical protein PE009_00360 hypothetical protein RH238_06500 hypothetical protein ERR554530_01990 hypothetical protein ERR1753504_01783 hypothetical protein SRR5244848_21950 hypothetical protein SRR5244819_22610 hypothetical protein C329_06690 hypothetical protein HUV07_01930 hypothetical protein 01_41_12710 hypothetical protein STV073L_20620 hypothetical protein ERR137947_02190 hypothetical protein SRR5244801_08950 hypothetical protein ERR134669_02242 hypothetical protein SRR5244818_11350 hypothetical protein ERR1753505_01830 hypothetical protein ERR1040909_01146 hypothetical protein C2485_26380 hypothetical protein ERR2072360_13070 hypothetical protein SRR4195752_11950 hypothetical protein HUV05_25220 hypothetical protein C1675_12510 hypothetical protein ERR237657_02451 hypothetical protein ERR332190_02185 hypothetical protein SRR5244733_23650 hypothetical protein ERR439277_02117 hypothetical protein BK2561B_21320 hypothetical protein 2m-n_18490 hypothetical protein C1427_19210 hypothetical protein ERR554728_02127 hypothetical protein SRR5244854_10440 hypothetical protein SRR4195754_12630 hypothetical protein HUV03_00930 hypothetical protein ERR554730_02039 hypothetical protein SRR5244734_24430 hypothetical protein ERR554729_02096 hypothetical protein 87-950_18200 hypothetical protein SRR5244921_21230 hypothetical protein ERR743210_19480 hypothetical protein SRR5244795_07610 hypothetical protein ERR1595729_02430 hypothetical protein ERR1723877_01727 hypothetical protein ERR554615_00026 hypothetical protein SRR4195757_20030 hypothetical protein C8879_25130 hypothetical protein ERR554567_02136 hypothetical protein C2701_03390 hypothetical protein SRR5244794_19450 hypothetical protein HUV01_10870 hypothetical protein SRR4195756_15920 hypothetical protein ERR554614_02031 hypothetical protein ERR1595731_02386 hypothetical protein
MDILLGVGTLVLVLVIMTLFLKYAPYGKQGLQALSGAACATFLPQAFLSYAIGGVFDIKFLQDIGDLAGSLSGIAVGILTCLNLGVAPVFAVIVGLVLHDFKLLPAFIAAYGVAFLIKWIEKKVPEGLDLIVVILFAPAIAFGLASIITPGVLATLKQIGSAVTAVGDNNPYALAVILGLVIPVTGMTPLSSMVLTSLLGLTGVPMAIGALTCTGSSFVNLILFRKLNIGGPSKAFAVCIEPLTQIDLIAQYPVQLYGTNALIGVVNACIVTFSGLVIGVKGMATPIAGAIVLFGFNNAVTSIVTIATVIIVSIVLAYIIGTLINKFNLMNINFKMPSKKNHIKESV	6567	347	hypothetical protein	group_30603	7	1	255	13	87.5	4.85075	0.344249	0.356863	1	PE001 87-950 BK2448 USA500 18-432 PP1259 49-715	2m-n	ERR134761 ERR731099 SRR4195752 C1407 MRSA_S9 SRR5244801 ERR234953 ERR554599 C2403 SRR5244716 SRR5244859 ERR134796 CA12 E396 MRSA_S7 SRR3194889 SRR5244711 01_19 MRSA_S14 SRR5244954 ERR554567 C679 CA15 ERR702179 SRR4195760 SRR5244733 SRR5244795 SRR5244792 ERR134844 MRSA_S13 ERR1589247 SRR4195757 ERR743109 65_669 ERR256875 ERR1535343 C329 USFL079 ERR1715399 MRSA_S11 ERR1753505 ERR1597906 SRR5244693 ERR554530 ERR1715363 ERR249328 SRR5244867 ERR554598 ERR237716 ERR2072360 C123 C2304 ERR237719 C1768 SRR5244811 SRR5110365 SRR5244712 ERR554244 ERR1040909 SRR5244734 HUV05 MRSA131 M120 SRR4195758 ERR573168 05_25 99_06 SRR5244917 ERR714858 C1782 CM94 ERR554747 SRR5244782 ERR237668 C1058 ERR1712339 SRR4195756 ERR1715362 SRR5244837 ERR1589255 SRR5244832 MRSA_S15 ERR1535358 SRR5244902 ERR554559 ERR1712341 ERR2072503 ERR554544 SRR5244848 ERR554614 07_15 ERR554729 ERR332190 ERR554582 ERR230349 SRR5244869 SRR5244794 SRR5244799 SRR5244721 SRR5244862 ERR422886 HUV07 RH238 ERR554583 SRR5244783 ERR1595731 ERR237718 ERR134781 C1762 C1555 SRR4195754 UV1151 SRR5244715 ERR234916 ERR1197492 ERR554552 SRR5244899 01_41 UV699 STV600L ERR137331 SRR1178244 ERR134678 SRR5244676 ERR554746 ERR1589254 ERR1535344 SRR5244871 ERR134820 SRR5244828 ERR593830 SRR5244819 ERR1040793 ERR716971 ERR1595729 USFL078 ERR1715412 SRR5244951 ERR1753504 C1667 UC334 ERR737279 P210213_110 ERR1589245 ERR554574 ERR230292 ERR302773 SRR5244880 ERR1041111 V2200 ERR134669 ERR230313 ERR137917 ERR554526 ERR554730 SRR5244841 ERR249311 SRR5244836 UV695 ERR1589252 MRSA_S17 ERR163516 SRR5244912 ERR1723877 ERR163470 ERR554786 MRSA_S1 SRR3194890 C8879 SRR5244817 ERR554728 Col52_A5 BK2561B SRR5244701 SRR5244945 ERR554558 SRR4195759 MRSA_S26 ERR422946 SRR5244798 CA17 SRR5244704 CA14 ERR422959 SRR5244839 SRR5244722 ERR2072490 99_48 ERR554356 HUV01 SRR5244947 ERR1589243 MRSA_S24 SRR5244702 C1979 M121 C1504 E404 ERR1535380 SRR5244900 USFL101 C1675 C1440 ERR376894 ERR256877 C2485 C1396 SRR5244854 ERR137937 SRR5110367 SRR5244921 ERR134838 ERR743203 ERR1535377 ERR554615 SRR5244784 C1427 ERR1589244 PE009 ERR1040960 ERR237657 C2191 ERR554290 SRR5244786 STV073L ERR134842 SRR5244717 ERR1195835 ERR554744 V1859 SRR5244827 ERR742992 ERR137947 ERR439277 UE201 UV170 MRSA_S2 ERR134840 SRR5244686 M109 HUV03 SRR4195761 ERR134773 MRSA_S19 SRR5244946 SRR5244818 C2701 ERR302841 ERR829988 ERR743210 ERR554428 ERR573128 C1378 SA_210 C186	SRR5244695 H2 C1543 SRR5244691 E1470 SRR5244689 SRR497495 SRR1014714 C1410 ERR715146 ERR137923 CM167 USFL264	ERR1040793_01437 hypothetical protein UC334_04600 hypothetical protein SRR5244867_03420 hypothetical protein ERR1589252_02302 hypothetical protein SRR5244836_19360 hypothetical protein ERR134761_00327 hypothetical protein SRR5244837_02260 hypothetical protein USFL101_14940 hypothetical protein C679_02380 hypothetical protein ERR1197492_01788 hypothetical protein Col52_A5_24970 hypothetical protein ERR249311_01480 hypothetical protein V2200_25090 hypothetical protein 99_06_18260 hypothetical protein ERR1597906_01788 hypothetical protein SRR5244912_12950 hypothetical protein SRR5244704_04440 hypothetical protein ERR237716_01377 hypothetical protein MRSA_S9_19210 hypothetical protein UV695_19180 hypothetical protein MRSA131_25480 hypothetical protein ERR573168_00663 hypothetical protein C1762_02510 hypothetical protein ERR2072490_16240 hypothetical protein ERR731099_00525 hypothetical protein ERR1195835_01037 hypothetical protein UE201_19140 hypothetical protein SRR5244862_00370 hypothetical protein C1440_05710 hypothetical protein ERR554552_02078 hypothetical protein ERR134796_01716 hypothetical protein ERR737279_02089 hypothetical protein SRR5244832_24650 hypothetical protein SRR5244702_20290 hypothetical protein SRR5244686_21810 hypothetical protein SRR5244945_24460 hypothetical protein ERR1715362_00493 hypothetical protein SRR5244917_20900 hypothetical protein SRR5244946_24920 hypothetical protein SRR5244676_21250 hypothetical protein ERR422886_02096 hypothetical protein 99_48_20430 hypothetical protein ERR1589255_02166 hypothetical protein SRR5244701_03470 hypothetical protein ERR234953_01987 hypothetical protein SRR5244828_14040 hypothetical protein SRR4195761_01571 hypothetical protein ERR230349_02148 hypothetical protein ERR1589254_00931 hypothetical protein SRR5244947_10020 hypothetical protein UV1151_07660 hypothetical protein MRSA_S19_25510 hypothetical protein ERR1715363_02535 hypothetical protein ERR554290_02200 hypothetical protein ERR163516_01859 hypothetical protein BK2448_16240 hypothetical protein 05_25_17110 hypothetical protein SA_210_19020 hypothetical protein SRR4195760_00493 hypothetical protein ERR573128_02161 hypothetical protein P210213_110_24930 hypothetical protein C1396_24940 hypothetical protein ERR422946_02043 hypothetical protein SRR5244902_21570 hypothetical protein ERR237668_01407 hypothetical protein ERR2072503_06260 hypothetical protein ERR134773_01120 hypothetical protein MRSA_S14_24780 hypothetical protein SRR5244715_17610 hypothetical protein C1407_22680 hypothetical protein ERR743109_02195 hypothetical protein ERR554544_00808 hypothetical protein MRSA_S15_20900 hypothetical protein ERR714858_01562 hypothetical protein MRSA_S1_25450 hypothetical protein ERR234916_02625 hypothetical protein ERR134842_01106 hypothetical protein ERR134781_01103 hypothetical protein MRSA_S2_21200 hypothetical protein ERR1535377_01994 hypothetical protein C2403_01570 hypothetical protein 49-715_15740 hypothetical protein SRR5244716_19970 hypothetical protein SRR5244900_14170 hypothetical protein SRR5244951_16830 hypothetical protein ERR230292_02098 hypothetical protein ERR134840_00399 hypothetical protein MRSA_S17_26060 hypothetical protein ERR554428_01972 hypothetical protein C1979_08940 hypothetical protein V1859_13080 hypothetical protein PP1259_20390 hypothetical protein SRR5244693_20420 hypothetical protein ERR1589243_01916 hypothetical protein SRR5244717_24220 hypothetical protein SRR5244827_10740 hypothetical protein M109_14080 hypothetical protein ERR554559_02019 hypothetical protein ERR163470_02276 hypothetical protein USFL079_19400 hypothetical protein MRSA_S11_26200 hypothetical protein SRR5244869_21050 hypothetical protein ERR554744_02059 hypothetical protein SRR5244711_20010 hypothetical protein ERR1589245_02097 hypothetical protein SRR5244839_20200 hypothetical protein C1378_26660 hypothetical protein ERR137331_02189 hypothetical protein USFL078_14550 hypothetical protein ERR1715399_01270 hypothetical protein C1782_14390 hypothetical protein ERR554558_02146 hypothetical protein ERR1712339_02200 hypothetical protein ERR716971_02106 hypothetical protein ERR1040960_19580 hypothetical protein C2191_02890 hypothetical protein C1768_06690 hypothetical protein SRR5244871_13960 hypothetical protein UV699_21640 hypothetical protein ERR1589244_01980 hypothetical protein ERR137937_00980 hypothetical protein ERR230313_02503 hypothetical protein ERR554356_02160 hypothetical protein ERR1589247_02139 hypothetical protein SRR5244954_25350 hypothetical protein CM94_09300 hypothetical protein ERR554746_02145 hypothetical protein ERR237718_02467 hypothetical protein ERR134844_02141 hypothetical protein MRSA_S7_25930 hypothetical protein MRSA_S13_17470 hypothetical protein SRR5244880_14350 hypothetical protein SRR5244712_20440 hypothetical protein C1058_13890 hypothetical protein ERR376894_02156 hypothetical protein ERR1715412_02200 hypothetical protein ERR1535380_01566 hypothetical protein ERR237719_01770 hypothetical protein ERR554747_02135 hypothetical protein ERR593830_08570 hypothetical protein SRR5244899_11810 hypothetical protein ERR422959_02116 hypothetical protein SRR5244722_21290 hypothetical protein E396_18040 hypothetical protein CA15_25140 hypothetical protein ERR1535343_02272 hypothetical protein ERR554599_02080 hypothetical protein SRR5244799_20520 hypothetical protein ERR302773_02131 hypothetical protein ERR742992_03480 hypothetical protein 65_669_14620 hypothetical protein CA14_00970 hypothetical protein C2304_07810 hypothetical protein 07_15_19340 hypothetical protein SRR5244798_01990 hypothetical protein ERR256877_01191 hypothetical protein ERR554598_02032 hypothetical protein ERR554786_02048 hypothetical protein ERR302841_01417 hypothetical protein C186_08320 hypothetical protein C1667_18420 hypothetical protein ERR1712341_00723 hypothetical protein ERR554582_01975 hypothetical protein CA17_03390 hypothetical protein ERR1535358_02392 hypothetical protein M121_26110 hypothetical protein SRR5244841_20050 hypothetical protein 01_19_14020 hypothetical protein ERR134678_02205 hypothetical protein SRR4195759_16020 hypothetical protein SRR5244782_07630 hypothetical protein E404_03280 hypothetical protein SRR3194890_10120 hypothetical protein ERR256875_01771 hypothetical protein PE001_22210 hypothetical protein SRR5244859_00270 hypothetical protein UV170_22510 hypothetical protein SRR5244783_03510 hypothetical protein SRR4195758_24050 hypothetical protein SRR5244811_22180 hypothetical protein SRR5244721_18880 hypothetical protein M120_18620 hypothetical protein SRR3194889_18400 hypothetical protein ERR554583_02076 hypothetical protein SRR1178244_12350 hypothetical protein C123_14540 hypothetical protein ERR554244_02062 hypothetical protein ERR134838_01017 hypothetical protein SRR5244817_23480 hypothetical protein ERR829988_19780 hypothetical protein ERR249328_00812 hypothetical protein 18-432_18790 hypothetical protein SRR5110367_16720 hypothetical protein MRSA_S26_22120 hypothetical protein ERR1041111_22560 hypothetical protein ERR134820_02224 hypothetical protein SRR5244784_21290 hypothetical protein ERR554526_02028 hypothetical protein ERR554574_02105 hypothetical protein CA12_25190 hypothetical protein ERR1535344_02405 hypothetical protein ERR702179_01047 hypothetical protein SRR5244786_21730 hypothetical protein ERR743203_20590 hypothetical protein STV600L_07490 hypothetical protein USA500_26730 hypothetical protein MRSA_S24_25000 hypothetical protein SRR5110365_15210 hypothetical protein C1504_15540 hypothetical protein C1555_13710 hypothetical protein SRR5244792_05620 hypothetical protein ERR137917_00429 hypothetical protein PE009_00350 hypothetical protein RH238_06510 hypothetical protein ERR554530_01991 hypothetical protein ERR1753504_01784 hypothetical protein SRR5244848_21940 hypothetical protein SRR5244819_22600 hypothetical protein C329_06680 hypothetical protein HUV07_01920 hypothetical protein 01_41_12720 hypothetical protein STV073L_20610 hypothetical protein ERR137947_02191 hypothetical protein SRR5244801_08940 hypothetical protein ERR134669_02243 hypothetical protein SRR5244818_11340 hypothetical protein ERR1753505_01831 hypothetical protein ERR1040909_01145 hypothetical protein C2485_26390 hypothetical protein ERR2072360_13080 hypothetical protein SRR4195752_11940 hypothetical protein HUV05_25210 hypothetical protein C1675_12500 hypothetical protein ERR237657_02450 hypothetical protein ERR332190_02184 hypothetical protein SRR5244733_23640 hypothetical protein ERR439277_02116 hypothetical protein BK2561B_21330 hypothetical protein C1427_19200 hypothetical protein ERR554728_02128 hypothetical protein SRR5244854_10450 hypothetical protein SRR4195754_12620 hypothetical protein HUV03_00940 hypothetical protein ERR554730_02038 hypothetical protein SRR5244734_24440 hypothetical protein ERR554729_02095 hypothetical protein 87-950_18190 hypothetical protein SRR5244921_21220 hypothetical protein ERR743210_19490 hypothetical protein SRR5244795_07600 hypothetical protein ERR1595729_02429 hypothetical protein ERR1723877_01726 hypothetical protein ERR554615_00027 hypothetical protein SRR4195757_20040 hypothetical protein C8879_25120 hypothetical protein ERR554567_02135 hypothetical protein C2701_03380 hypothetical protein SRR5244794_19440 hypothetical protein HUV01_10860 hypothetical protein SRR4195756_15910 hypothetical protein ERR554614_02030 hypothetical protein ERR1595731_02385 hypothetical protein
MAKSYDYQSAFDIIGPVMMGPSSSHTAGAVKIGNSARAILGDIPKNIEIHYYESFAQTHQGHGTDVAIVGGAMGYSTFDNRIKSSLEIAADDGIKIDIIEEEGDSIGQHPNCAYIKSSRNDGRYIEIIGISIGGGTIKIKGIHINGLEVDLNHGLPILVVDGNMTKAQVNHFINDINDMKLDCKDEFIKIDEDKCLVVIPLNKAISESTLNTIKEKYSDVNVSYIN	8893	226	hypothetical protein	group_35566	8	0	259	9	100	3.35821	1	inf	1	2m-n PE001 87-950 BK2448 USA500 18-432 PP1259 49-715		ERR134761 ERR731099 SRR4195752 C1407 MRSA_S9 SRR5244801 ERR234953 C1543 ERR554599 C2403 SRR5244716 SRR5244859 CA12 E396 MRSA_S7 SRR3194889 SRR5244711 01_19 MRSA_S14 SRR5244954 ERR554567 C679 CA15 ERR702179 SRR4195760 SRR5244733 SRR5244795 SRR5244792 ERR134844 MRSA_S13 ERR1589247 SRR4195757 ERR743109 65_669 ERR256875 ERR1535343 C329 USFL079 ERR1715399 MRSA_S11 ERR1753505 ERR1597906 SRR5244693 ERR554530 ERR1715363 ERR249328 SRR5244867 ERR554598 ERR237716 ERR2072360 C123 C2304 ERR237719 C1768 SRR5244811 SRR5110365 SRR5244712 ERR554244 ERR1040909 SRR5244734 HUV05 MRSA131 M120 SRR4195758 ERR573168 99_06 SRR5244917 ERR714858 C1782 CM94 ERR554747 SRR5244782 ERR237668 C1058 E1470 ERR1712339 SRR4195756 ERR1715362 SRR5244837 ERR1589255 SRR5244832 SRR5244689 MRSA_S15 ERR1535358 SRR5244902 ERR554559 ERR1712341 ERR2072503 ERR554544 SRR5244848 ERR554614 07_15 ERR554729 ERR332190 ERR554582 ERR230349 SRR5244869 SRR5244794 SRR5244799 SRR5244721 SRR5244862 ERR422886 HUV07 RH238 ERR554583 SRR5244783 ERR1595731 ERR237718 C1762 C1555 SRR4195754 UV1151 SRR5244715 ERR234916 CM167 ERR1197492 ERR554552 SRR5244899 01_41 UV699 STV600L ERR137331 SRR1178244 ERR134678 SRR5244676 ERR554746 ERR1589254 ERR1535344 SRR5244871 ERR134820 C1410 SRR5244828 ERR593830 SRR5244819 ERR1040793 ERR716971 ERR1595729 USFL078 ERR1715412 SRR5244951 ERR1753504 C1667 UC334 ERR737279 P210213_110 ERR1589245 ERR554574 ERR230292 ERR302773 SRR5244880 ERR1041111 V2200 ERR134669 ERR230313 ERR137917 ERR554526 ERR554730 SRR5244841 ERR249311 SRR5244836 UV695 ERR1589252 MRSA_S17 ERR163516 SRR5244912 ERR1723877 ERR163470 ERR554786 MRSA_S1 SRR3194890 C8879 SRR5244817 ERR554728 Col52_A5 BK2561B SRR5244701 SRR5244945 SRR5244691 ERR554558 SRR4195759 MRSA_S26 ERR422946 SRR5244798 CA17 SRR5244704 USFL264 CA14 ERR422959 SRR5244839 SRR5244722 ERR2072490 99_48 SRR1014714 ERR554356 HUV01 SRR5244947 ERR1589243 MRSA_S24 SRR5244702 C1979 M121 C1504 E404 ERR1535380 SRR5244900 USFL101 C1675 C1440 ERR376894 SRR5244695 ERR256877 C2485 C1396 SRR5244854 SRR5110367 SRR5244921 ERR134838 ERR743203 ERR1535377 ERR554615 SRR5244784 C1427 ERR1589244 PE009 ERR1040960 ERR237657 C2191 ERR554290 SRR5244786 STV073L ERR134842 SRR5244717 ERR1195835 ERR554744 V1859 SRR5244827 ERR742992 ERR137947 ERR439277 UE201 UV170 MRSA_S2 SRR5244686 M109 HUV03 SRR4195761 MRSA_S19 SRR5244946 SRR5244818 C2701 ERR302841 ERR829988 SRR497495 ERR743210 ERR554428 ERR573128 C1378 SA_210 C186	H2 ERR134781 ERR137937 ERR134796 05_25 ERR715146 ERR137923 ERR134840 ERR134773	ERR1040793_01438 hypothetical protein UC334_04610 hypothetical protein SRR5244867_03410 hypothetical protein ERR1589252_02303 hypothetical protein SRR5244836_19350 hypothetical protein ERR134761_00328 hypothetical protein SRR5244837_02270 hypothetical protein SRR497495_12640 hypothetical protein USFL101_14930 hypothetical protein C679_02370 hypothetical protein ERR1197492_01789 hypothetical protein Col52_A5_24960 hypothetical protein ERR249311_01479 hypothetical protein V2200_25080 hypothetical protein 99_06_18270 hypothetical protein ERR1597906_01789 hypothetical protein SRR5244912_12940 hypothetical protein SRR5244704_04450 hypothetical protein ERR237716_01378 hypothetical protein MRSA_S9_19220 hypothetical protein UV695_19170 hypothetical protein MRSA131_25470 hypothetical protein ERR573168_00662 hypothetical protein C1762_02500 hypothetical protein ERR2072490_16230 hypothetical protein ERR731099_00526 hypothetical protein ERR1195835_01036 hypothetical protein UE201_19130 hypothetical protein SRR5244862_00360 hypothetical protein C1440_05700 hypothetical protein ERR554552_02077 hypothetical protein ERR737279_02088 hypothetical protein SRR5244832_24640 hypothetical protein SRR5244702_20280 hypothetical protein C1410_00980 hypothetical protein SRR5244686_21800 hypothetical protein SRR5244945_24470 hypothetical protein ERR1715362_00494 hypothetical protein SRR5244917_20890 hypothetical protein SRR5244946_24930 hypothetical protein SRR5244676_21240 hypothetical protein ERR422886_02095 hypothetical protein 99_48_20440 hypothetical protein ERR1589255_02165 hypothetical protein SRR5244701_03460 hypothetical protein ERR234953_01986 hypothetical protein SRR5244828_14050 hypothetical protein SRR4195761_01570 hypothetical protein ERR230349_02147 hypothetical protein ERR1589254_00930 hypothetical protein SRR5244947_10010 hypothetical protein E1470_03220 hypothetical protein UV1151_07650 hypothetical protein MRSA_S19_25520 hypothetical protein ERR1715363_02536 hypothetical protein ERR554290_02199 hypothetical protein ERR163516_01860 hypothetical protein BK2448_16250 hypothetical protein SA_210_19030 hypothetical protein SRR4195760_00494 hypothetical protein ERR573128_02160 hypothetical protein P210213_110_24920 hypothetical protein C1396_24950 hypothetical protein ERR422946_02042 hypothetical protein SRR5244902_21580 hypothetical protein ERR237668_01408 hypothetical protein ERR2072503_06250 hypothetical protein SRR5244689_19700 hypothetical protein MRSA_S14_24770 hypothetical protein SRR5244715_17600 hypothetical protein C1407_22690 hypothetical protein SRR5244691_06940 hypothetical protein ERR743109_02196 hypothetical protein ERR554544_00807 hypothetical protein MRSA_S15_20890 hypothetical protein ERR714858_01563 hypothetical protein MRSA_S1_25440 hypothetical protein ERR234916_02626 hypothetical protein ERR134842_01107 hypothetical protein MRSA_S2_21190 hypothetical protein ERR1535377_01993 hypothetical protein C2403_01580 hypothetical protein 49-715_15730 hypothetical protein SRR5244716_19960 hypothetical protein SRR5244900_14180 hypothetical protein SRR5244951_16840 hypothetical protein CM167_10890 hypothetical protein ERR230292_02097 hypothetical protein MRSA_S17_26050 hypothetical protein ERR554428_01971 hypothetical protein C1979_08950 hypothetical protein V1859_13090 hypothetical protein PP1259_20380 hypothetical protein SRR5244693_20410 hypothetical protein ERR1589243_01915 hypothetical protein SRR5244717_24230 hypothetical protein SRR5244827_10750 hypothetical protein M109_14070 hypothetical protein ERR554559_02020 hypothetical protein ERR163470_02277 hypothetical protein USFL079_19410 hypothetical protein MRSA_S11_26190 hypothetical protein USFL264_08680 hypothetical protein SRR5244869_21060 hypothetical protein ERR554744_02058 hypothetical protein SRR5244695_22770 hypothetical protein SRR5244711_20020 hypothetical protein ERR1589245_02096 hypothetical protein SRR5244839_20190 hypothetical protein C1378_26670 hypothetical protein ERR137331_02190 hypothetical protein USFL078_14540 hypothetical protein ERR1715399_01271 hypothetical protein C1782_14400 hypothetical protein ERR554558_02145 hypothetical protein ERR1712339_02199 hypothetical protein ERR716971_02105 hypothetical protein ERR1040960_19570 hypothetical protein C2191_02880 hypothetical protein C1768_06680 hypothetical protein SRR5244871_13950 hypothetical protein UV699_21630 hypothetical protein ERR1589244_01979 hypothetical protein ERR230313_02504 hypothetical protein ERR554356_02159 hypothetical protein ERR1589247_02138 hypothetical protein SRR5244954_25340 hypothetical protein CM94_09290 hypothetical protein ERR554746_02146 hypothetical protein ERR237718_02466 hypothetical protein ERR134844_02142 hypothetical protein MRSA_S7_25920 hypothetical protein MRSA_S13_17460 hypothetical protein SRR5244880_14360 hypothetical protein SRR5244712_20430 hypothetical protein C1058_13880 hypothetical protein ERR376894_02157 hypothetical protein ERR1715412_02199 hypothetical protein ERR1535380_01565 hypothetical protein ERR237719_01769 hypothetical protein ERR554747_02136 hypothetical protein ERR593830_08580 hypothetical protein SRR5244899_11800 hypothetical protein ERR422959_02115 hypothetical protein SRR5244722_21280 hypothetical protein E396_18050 hypothetical protein CA15_25130 hypothetical protein ERR1535343_02271 hypothetical protein ERR554599_02079 hypothetical protein SRR5244799_20510 hypothetical protein ERR302773_02132 hypothetical protein ERR742992_03490 hypothetical protein 65_669_14610 hypothetical protein CA14_00980 hypothetical protein C2304_07820 hypothetical protein 07_15_19330 hypothetical protein SRR5244798_02000 hypothetical protein SRR1014714_22770 hypothetical protein ERR256877_01190 hypothetical protein ERR554598_02031 hypothetical protein ERR554786_02049 hypothetical protein ERR302841_01416 hypothetical protein C186_08310 hypothetical protein C1667_18410 hypothetical protein ERR1712341_00722 hypothetical protein ERR554582_01976 hypothetical protein CA17_03400 hypothetical protein ERR1535358_02391 hypothetical protein M121_26100 hypothetical protein SRR5244841_20040 hypothetical protein 01_19_14010 hypothetical protein ERR134678_02204 hypothetical protein SRR4195759_16030 hypothetical protein SRR5244782_07620 hypothetical protein E404_03270 hypothetical protein SRR3194890_10110 hypothetical protein ERR256875_01772 hypothetical protein PE001_22200 hypothetical protein SRR5244859_00280 hypothetical protein UV170_22500 hypothetical protein SRR5244783_03500 hypothetical protein SRR4195758_24040 hypothetical protein SRR5244811_22170 hypothetical protein SRR5244721_18890 hypothetical protein M120_18630 hypothetical protein SRR3194889_18410 hypothetical protein ERR554583_02075 hypothetical protein SRR1178244_12340 hypothetical protein C123_14550 hypothetical protein ERR554244_02063 hypothetical protein ERR134838_01018 hypothetical protein SRR5244817_23490 hypothetical protein ERR829988_19790 hypothetical protein ERR249328_00813 hypothetical protein 18-432_18800 hypothetical protein SRR5110367_16730 hypothetical protein MRSA_S26_22110 hypothetical protein ERR1041111_22550 hypothetical protein ERR134820_02223 hypothetical protein C1543_10010 hypothetical protein SRR5244784_21280 hypothetical protein ERR554526_02029 hypothetical protein ERR554574_02106 hypothetical protein CA12_25180 hypothetical protein ERR1535344_02404 hypothetical protein ERR702179_01048 hypothetical protein SRR5244786_21720 hypothetical protein ERR743203_20580 hypothetical protein STV600L_07480 hypothetical protein USA500_26720 hypothetical protein MRSA_S24_24990 hypothetical protein SRR5110365_15200 hypothetical protein C1504_15550 hypothetical protein C1555_13720 hypothetical protein SRR5244792_05630 hypothetical protein ERR137917_00428 hypothetical protein PE009_00340 hypothetical protein RH238_06520 hypothetical protein ERR554530_01992 hypothetical protein ERR1753504_01785 hypothetical protein SRR5244848_21930 hypothetical protein SRR5244819_22590 hypothetical protein C329_06670 hypothetical protein HUV07_01910 hypothetical protein 01_41_12730 hypothetical protein STV073L_20600 hypothetical protein ERR137947_02192 hypothetical protein SRR5244801_08930 hypothetical protein ERR134669_02244 hypothetical protein SRR5244818_11330 hypothetical protein ERR1753505_01832 hypothetical protein ERR1040909_01144 hypothetical protein C2485_26400 hypothetical protein ERR2072360_13090 hypothetical protein SRR4195752_11930 hypothetical protein HUV05_25200 hypothetical protein C1675_12490 hypothetical protein ERR237657_02449 hypothetical protein ERR332190_02183 hypothetical protein SRR5244733_23630 hypothetical protein ERR439277_02115 hypothetical protein BK2561B_21340 hypothetical protein 2m-n_18510 hypothetical protein C1427_19190 hypothetical protein ERR554728_02129 hypothetical protein SRR5244854_10460 hypothetical protein SRR4195754_12610 hypothetical protein HUV03_00950 hypothetical protein ERR554730_02037 hypothetical protein SRR5244734_24450 hypothetical protein ERR554729_02094 hypothetical protein 87-950_18180 hypothetical protein SRR5244921_21210 hypothetical protein ERR743210_19500 hypothetical protein SRR5244795_07590 hypothetical protein ERR1595729_02428 hypothetical protein ERR1723877_01725 hypothetical protein ERR554615_00028 hypothetical protein SRR4195757_20050 hypothetical protein C8879_25110 hypothetical protein ERR554567_02134 hypothetical protein C2701_03370 hypothetical protein SRR5244794_19430 hypothetical protein HUV01_10850 hypothetical protein SRR4195756_15900 hypothetical protein ERR554614_02029 hypothetical protein ERR1595731_02384 hypothetical protein
MFDSIRETIDYAVENNMSFADIMVKEEMELSGKSRDEVRAQMKQNLDVMRDAVIKGTTGDGVESVTGYTGHDAAKLRDYNETHHALSGYEMIDAVKGAIATNEVNAAMGIICATPTAGSSGTIPGALFKLEKTHDLTEEQMIDFLFTSALFGRVVANNASVAGATGGCQAEVGSASAMAAAAAVAIFGGSPEASGHAMALAISNLLGLVCDPVAGLVEIPCVMRNAIGSGNALISADLALAGIESRIPVDEVIEAMDKVGRNLPASLRETGLGGLAGTPTGEAIKRKIFGTAEDMVKNN	8385	299	L-serine dehydratase_ alpha chain	sdhA	8	0	259	9	100	3.35821	1	inf	1	2m-n PE001 87-950 BK2448 USA500 18-432 PP1259 49-715		ERR731099 SRR4195752 C1407 MRSA_S9 SRR5244801 ERR234953 C1543 ERR554599 C2403 SRR5244716 SRR5244859 ERR134796 CA12 E396 MRSA_S7 SRR3194889 SRR5244711 01_19 MRSA_S14 SRR5244954 ERR554567 C679 CA15 ERR702179 SRR4195760 SRR5244733 SRR5244795 SRR5244792 ERR134844 MRSA_S13 ERR1589247 SRR4195757 ERR743109 65_669 ERR256875 ERR1535343 C329 USFL079 ERR1715399 MRSA_S11 ERR1753505 ERR1597906 SRR5244693 ERR554530 ERR1715363 ERR249328 SRR5244867 ERR554598 ERR237716 ERR2072360 C123 C2304 ERR237719 C1768 SRR5244811 SRR5110365 SRR5244712 ERR554244 ERR1040909 SRR5244734 HUV05 MRSA131 M120 SRR4195758 ERR573168 05_25 99_06 SRR5244917 ERR714858 C1782 CM94 ERR554747 SRR5244782 ERR237668 C1058 E1470 ERR1712339 SRR4195756 ERR1715362 SRR5244837 ERR1589255 SRR5244832 SRR5244689 MRSA_S15 ERR1535358 SRR5244902 ERR554559 ERR1712341 ERR2072503 ERR554544 SRR5244848 ERR554614 07_15 ERR554729 ERR332190 ERR554582 ERR230349 SRR5244869 SRR5244794 SRR5244799 SRR5244721 SRR5244862 ERR422886 HUV07 RH238 ERR554583 SRR5244783 ERR1595731 ERR237718 C1762 C1555 SRR4195754 UV1151 SRR5244715 ERR234916 ERR1197492 SRR5244899 01_41 UV699 STV600L ERR137331 SRR1178244 ERR134678 SRR5244676 ERR554746 ERR1589254 ERR1535344 SRR5244871 ERR134820 C1410 SRR5244828 ERR593830 SRR5244819 ERR1040793 ERR716971 ERR1595729 USFL078 ERR1715412 SRR5244951 ERR1753504 C1667 UC334 ERR737279 P210213_110 ERR1589245 ERR554574 ERR230292 ERR302773 SRR5244880 ERR1041111 V2200 ERR134669 ERR230313 ERR137917 ERR554526 ERR554730 SRR5244841 ERR249311 SRR5244836 UV695 ERR1589252 MRSA_S17 ERR163516 SRR5244912 ERR1723877 ERR163470 ERR554786 MRSA_S1 SRR3194890 C8879 SRR5244817 ERR554728 Col52_A5 BK2561B SRR5244701 SRR5244945 SRR5244691 ERR554558 SRR4195759 MRSA_S26 ERR422946 SRR5244798 CA17 SRR5244704 USFL264 CA14 ERR422959 SRR5244839 SRR5244722 ERR2072490 99_48 SRR1014714 ERR554356 HUV01 SRR5244947 ERR1589243 MRSA_S24 SRR5244702 C1979 M121 C1504 E404 ERR1535380 SRR5244900 USFL101 C1675 C1440 ERR376894 SRR5244695 ERR256877 C2485 C1396 SRR5244854 SRR5110367 SRR5244921 ERR134838 ERR743203 ERR1535377 ERR554615 SRR5244784 C1427 ERR1589244 PE009 ERR1040960 ERR237657 C2191 ERR554290 SRR5244786 STV073L ERR134842 SRR5244717 ERR1195835 ERR554744 V1859 SRR5244827 ERR742992 ERR137947 ERR439277 UE201 UV170 MRSA_S2 SRR5244686 M109 HUV03 SRR4195761 ERR134773 MRSA_S19 SRR5244946 SRR5244818 C2701 ERR302841 ERR829988 SRR497495 ERR743210 ERR554428 ERR573128 C1378 SA_210 C186	H2 ERR134761 ERR134781 ERR137937 ERR715146 ERR137923 CM167 ERR134840 ERR554552	ERR1040793_01439 L-serine dehydratase_ alpha chain UC334_04620 L-serine dehydratase_ alpha chain SRR5244867_03400 L-serine dehydratase_ alpha chain ERR1589252_02304 L-serine dehydratase_ alpha chain SRR5244836_19340 L-serine dehydratase_ alpha chain SRR5244837_02280 L-serine dehydratase_ alpha chain SRR497495_12630 L-serine dehydratase_ alpha chain USFL101_14920 L-serine dehydratase_ alpha chain C679_02360 L-serine dehydratase_ alpha chain ERR1197492_01790 L-serine dehydratase_ alpha chain Col52_A5_24950 L-serine dehydratase_ alpha chain ERR249311_01478 L-serine dehydratase_ alpha chain V2200_25070 L-serine dehydratase_ alpha chain 99_06_18280 L-serine dehydratase_ alpha chain ERR1597906_01790 L-serine dehydratase_ alpha chain SRR5244912_12930 L-serine dehydratase_ alpha chain SRR5244704_04460 L-serine dehydratase_ alpha chain ERR237716_01379 L-serine dehydratase_ alpha chain MRSA_S9_19230 L-serine dehydratase_ alpha chain UV695_19160 L-serine dehydratase_ alpha chain MRSA131_25460 L-serine dehydratase_ alpha chain ERR573168_00661 L-serine dehydratase_ alpha chain C1762_02490 L-serine dehydratase_ alpha chain ERR2072490_16220 L-serine dehydratase_ alpha chain ERR731099_00527 L-serine dehydratase_ alpha chain ERR1195835_01035 L-serine dehydratase_ alpha chain UE201_19120 L-serine dehydratase_ alpha chain SRR5244862_00350 L-serine dehydratase_ alpha chain C1440_05690 L-serine dehydratase_ alpha chain ERR134796_01714 L-serine dehydratase_ alpha chain ERR737279_02087 L-serine dehydratase_ alpha chain SRR5244832_24630 L-serine dehydratase_ alpha chain SRR5244702_20270 L-serine dehydratase_ alpha chain C1410_00990 L-serine dehydratase_ alpha chain SRR5244686_21790 L-serine dehydratase_ alpha chain SRR5244945_24480 L-serine dehydratase_ alpha chain ERR1715362_00495 L-serine dehydratase_ alpha chain SRR5244917_20880 L-serine dehydratase_ alpha chain SRR5244946_24940 L-serine dehydratase_ alpha chain SRR5244676_21230 L-serine dehydratase_ alpha chain ERR422886_02094 L-serine dehydratase_ alpha chain 99_48_20450 L-serine dehydratase_ alpha chain ERR1589255_02164 L-serine dehydratase_ alpha chain SRR5244701_03450 L-serine dehydratase_ alpha chain ERR234953_01985 L-serine dehydratase_ alpha chain SRR5244828_14060 L-serine dehydratase_ alpha chain SRR4195761_01569 L-serine dehydratase_ alpha chain ERR230349_02146 L-serine dehydratase_ alpha chain ERR1589254_00929 L-serine dehydratase_ alpha chain SRR5244947_10000 L-serine dehydratase_ alpha chain E1470_03210 L-serine dehydratase_ alpha chain UV1151_07640 L-serine dehydratase_ alpha chain MRSA_S19_25530 L-serine dehydratase_ alpha chain ERR1715363_02537 L-serine dehydratase_ alpha chain ERR554290_02198 L-serine dehydratase_ alpha chain ERR163516_01861 L-serine dehydratase_ alpha chain BK2448_16260 L-serine dehydratase_ alpha chain 05_25_17130 L-serine dehydratase_ alpha chain SA_210_19040 L-serine dehydratase_ alpha chain SRR4195760_00495 L-serine dehydratase_ alpha chain ERR573128_02159 L-serine dehydratase_ alpha chain P210213_110_24910 L-serine dehydratase_ alpha chain C1396_24960 L-serine dehydratase_ alpha chain ERR422946_02041 L-serine dehydratase_ alpha chain SRR5244902_21590 L-serine dehydratase_ alpha chain ERR237668_01409 L-serine dehydratase_ alpha chain ERR2072503_06240 L-serine dehydratase_ alpha chain SRR5244689_19690 L-serine dehydratase_ alpha chain ERR134773_02065 L-serine dehydratase_ alpha chain MRSA_S14_24760 L-serine dehydratase_ alpha chain SRR5244715_17590 L-serine dehydratase_ alpha chain C1407_22700 L-serine dehydratase_ alpha chain SRR5244691_06930 L-serine dehydratase_ alpha chain ERR743109_02197 L-serine dehydratase_ alpha chain ERR554544_00806 L-serine dehydratase_ alpha chain MRSA_S15_20880 L-serine dehydratase_ alpha chain ERR714858_01564 L-serine dehydratase_ alpha chain MRSA_S1_25430 L-serine dehydratase_ alpha chain ERR234916_02627 L-serine dehydratase_ alpha chain ERR134842_01108 L-serine dehydratase_ alpha chain MRSA_S2_21180 L-serine dehydratase_ alpha chain ERR1535377_01992 L-serine dehydratase_ alpha chain C2403_01590 L-serine dehydratase_ alpha chain 49-715_15720 L-serine dehydratase_ alpha chain SRR5244716_19950 L-serine dehydratase_ alpha chain SRR5244900_14190 L-serine dehydratase_ alpha chain SRR5244951_16850 L-serine dehydratase_ alpha chain ERR230292_02096 L-serine dehydratase_ alpha chain MRSA_S17_26040 L-serine dehydratase_ alpha chain ERR554428_01970 L-serine dehydratase_ alpha chain C1979_08960 L-serine dehydratase_ alpha chain V1859_13100 L-serine dehydratase_ alpha chain PP1259_20370 L-serine dehydratase_ alpha chain SRR5244693_20400 L-serine dehydratase_ alpha chain ERR1589243_01914 L-serine dehydratase_ alpha chain SRR5244717_24240 L-serine dehydratase_ alpha chain SRR5244827_10760 L-serine dehydratase_ alpha chain M109_14060 L-serine dehydratase_ alpha chain ERR554559_02021 L-serine dehydratase_ alpha chain ERR163470_02278 L-serine dehydratase_ alpha chain USFL079_19420 L-serine dehydratase_ alpha chain MRSA_S11_26180 L-serine dehydratase_ alpha chain USFL264_08670 L-serine dehydratase_ alpha chain SRR5244869_21070 L-serine dehydratase_ alpha chain ERR554744_02057 L-serine dehydratase_ alpha chain SRR5244695_22780 L-serine dehydratase_ alpha chain SRR5244711_20030 L-serine dehydratase_ alpha chain ERR1589245_02095 L-serine dehydratase_ alpha chain SRR5244839_20180 L-serine dehydratase_ alpha chain C1378_26680 L-serine dehydratase_ alpha chain ERR137331_02191 L-serine dehydratase_ alpha chain USFL078_14530 L-serine dehydratase_ alpha chain ERR1715399_01272 L-serine dehydratase_ alpha chain C1782_14410 L-serine dehydratase_ alpha chain ERR554558_02144 L-serine dehydratase_ alpha chain ERR1712339_02198 L-serine dehydratase_ alpha chain ERR716971_02104 L-serine dehydratase_ alpha chain ERR1040960_19560 L-serine dehydratase_ alpha chain C2191_02870 L-serine dehydratase_ alpha chain C1768_06670 L-serine dehydratase_ alpha chain SRR5244871_13940 L-serine dehydratase_ alpha chain UV699_21620 L-serine dehydratase_ alpha chain ERR1589244_01978 L-serine dehydratase_ alpha chain ERR230313_02505 L-serine dehydratase_ alpha chain ERR554356_02158 L-serine dehydratase_ alpha chain ERR1589247_02137 L-serine dehydratase_ alpha chain SRR5244954_25330 L-serine dehydratase_ alpha chain CM94_09280 L-serine dehydratase_ alpha chain ERR554746_02147 L-serine dehydratase_ alpha chain ERR237718_02465 L-serine dehydratase_ alpha chain ERR134844_02143 L-serine dehydratase_ alpha chain MRSA_S7_25910 L-serine dehydratase_ alpha chain MRSA_S13_17450 L-serine dehydratase_ alpha chain SRR5244880_14370 L-serine dehydratase_ alpha chain SRR5244712_20420 L-serine dehydratase_ alpha chain C1058_13870 L-serine dehydratase_ alpha chain ERR376894_02158 L-serine dehydratase_ alpha chain ERR1715412_02198 L-serine dehydratase_ alpha chain ERR1535380_01564 L-serine dehydratase_ alpha chain ERR237719_01768 L-serine dehydratase_ alpha chain ERR554747_02137 L-serine dehydratase_ alpha chain ERR593830_08590 L-serine dehydratase_ alpha chain SRR5244899_11790 L-serine dehydratase_ alpha chain ERR422959_02114 L-serine dehydratase_ alpha chain SRR5244722_21270 L-serine dehydratase_ alpha chain E396_18060 L-serine dehydratase_ alpha chain CA15_25120 L-serine dehydratase_ alpha chain ERR1535343_02270 L-serine dehydratase_ alpha chain ERR554599_02078 L-serine dehydratase_ alpha chain SRR5244799_20500 L-serine dehydratase_ alpha chain ERR302773_02133 L-serine dehydratase_ alpha chain ERR742992_03500 L-serine dehydratase_ alpha chain 65_669_14600 L-serine dehydratase_ alpha chain CA14_00990 L-serine dehydratase_ alpha chain C2304_07830 L-serine dehydratase_ alpha chain 07_15_19320 L-serine dehydratase_ alpha chain SRR5244798_02010 L-serine dehydratase_ alpha chain SRR1014714_22780 L-serine dehydratase_ alpha chain ERR256877_01189 L-serine dehydratase_ alpha chain ERR554598_02030 L-serine dehydratase_ alpha chain ERR554786_02050 L-serine dehydratase_ alpha chain ERR302841_01415 L-serine dehydratase_ alpha chain C186_08300 L-serine dehydratase_ alpha chain C1667_18400 L-serine dehydratase_ alpha chain ERR1712341_00721 L-serine dehydratase_ alpha chain ERR554582_01977 L-serine dehydratase_ alpha chain CA17_03410 L-serine dehydratase_ alpha chain ERR1535358_02390 L-serine dehydratase_ alpha chain M121_26090 L-serine dehydratase_ alpha chain SRR5244841_20030 L-serine dehydratase_ alpha chain 01_19_14000 L-serine dehydratase_ alpha chain ERR134678_02203 L-serine dehydratase_ alpha chain SRR4195759_16040 L-serine dehydratase_ alpha chain SRR5244782_07610 L-serine dehydratase_ alpha chain E404_03260 L-serine dehydratase_ alpha chain SRR3194890_10100 L-serine dehydratase_ alpha chain ERR256875_01773 L-serine dehydratase_ alpha chain PE001_22190 L-serine dehydratase_ alpha chain SRR5244859_00290 L-serine dehydratase_ alpha chain UV170_22490 L-serine dehydratase_ alpha chain SRR5244783_03490 L-serine dehydratase_ alpha chain SRR4195758_24030 L-serine dehydratase_ alpha chain SRR5244811_22160 L-serine dehydratase_ alpha chain SRR5244721_18900 L-serine dehydratase_ alpha chain M120_18640 L-serine dehydratase_ alpha chain SRR3194889_18420 L-serine dehydratase_ alpha chain ERR554583_02074 L-serine dehydratase_ alpha chain SRR1178244_12330 L-serine dehydratase_ alpha chain C123_14560 L-serine dehydratase_ alpha chain ERR554244_02064 L-serine dehydratase_ alpha chain ERR134838_01019 L-serine dehydratase_ alpha chain SRR5244817_23500 L-serine dehydratase_ alpha chain ERR829988_19800 L-serine dehydratase_ alpha chain ERR249328_00814 L-serine dehydratase_ alpha chain 18-432_18810 L-serine dehydratase_ alpha chain SRR5110367_16740 L-serine dehydratase_ alpha chain MRSA_S26_22100 L-serine dehydratase_ alpha chain ERR1041111_22540 L-serine dehydratase_ alpha chain ERR134820_02222 L-serine dehydratase_ alpha chain C1543_10000 L-serine dehydratase_ alpha chain SRR5244784_21270 L-serine dehydratase_ alpha chain ERR554526_02030 L-serine dehydratase_ alpha chain ERR554574_02107 L-serine dehydratase_ alpha chain CA12_25170 L-serine dehydratase_ alpha chain ERR1535344_02403 L-serine dehydratase_ alpha chain ERR702179_01049 L-serine dehydratase_ alpha chain SRR5244786_21710 L-serine dehydratase_ alpha chain ERR743203_20570 L-serine dehydratase_ alpha chain STV600L_07470 L-serine dehydratase_ alpha chain USA500_26710 L-serine dehydratase_ alpha chain MRSA_S24_24980 L-serine dehydratase_ alpha chain SRR5110365_15190 L-serine dehydratase_ alpha chain C1504_15560 L-serine dehydratase_ alpha chain C1555_13730 L-serine dehydratase_ alpha chain SRR5244792_05640 L-serine dehydratase_ alpha chain ERR137917_00427 L-serine dehydratase_ alpha chain PE009_00330 L-serine dehydratase_ alpha chain RH238_06530 L-serine dehydratase_ alpha chain ERR554530_01993 L-serine dehydratase_ alpha chain ERR1753504_01786 L-serine dehydratase_ alpha chain SRR5244848_21920 L-serine dehydratase_ alpha chain SRR5244819_22580 L-serine dehydratase_ alpha chain C329_06660 L-serine dehydratase_ alpha chain HUV07_01900 L-serine dehydratase_ alpha chain 01_41_12740 L-serine dehydratase_ alpha chain STV073L_20590 L-serine dehydratase_ alpha chain ERR137947_02193 L-serine dehydratase_ alpha chain SRR5244801_08920 L-serine dehydratase_ alpha chain ERR134669_02245 L-serine dehydratase_ alpha chain SRR5244818_11320 L-serine dehydratase_ alpha chain ERR1753505_01833 L-serine dehydratase_ alpha chain ERR1040909_01143 L-serine dehydratase_ alpha chain C2485_26410 L-serine dehydratase_ alpha chain ERR2072360_13100 L-serine dehydratase_ alpha chain SRR4195752_11920 L-serine dehydratase_ alpha chain HUV05_25190 L-serine dehydratase_ alpha chain C1675_12480 L-serine dehydratase_ alpha chain ERR237657_02448 L-serine dehydratase_ alpha chain ERR332190_02182 L-serine dehydratase_ alpha chain SRR5244733_23620 L-serine dehydratase_ alpha chain ERR439277_02114 L-serine dehydratase_ alpha chain BK2561B_21350 L-serine dehydratase_ alpha chain 2m-n_18520 L-serine dehydratase_ alpha chain C1427_19180 L-serine dehydratase_ alpha chain ERR554728_02130 L-serine dehydratase_ alpha chain SRR5244854_10470 L-serine dehydratase_ alpha chain SRR4195754_12600 L-serine dehydratase_ alpha chain HUV03_00960 L-serine dehydratase_ alpha chain ERR554730_02036 L-serine dehydratase_ alpha chain SRR5244734_24460 L-serine dehydratase_ alpha chain ERR554729_02093 L-serine dehydratase_ alpha chain 87-950_18170 L-serine dehydratase_ alpha chain SRR5244921_21200 L-serine dehydratase_ alpha chain ERR743210_19510 L-serine dehydratase_ alpha chain SRR5244795_07580 L-serine dehydratase_ alpha chain ERR1595729_02427 L-serine dehydratase_ alpha chain ERR1723877_01724 L-serine dehydratase_ alpha chain ERR554615_00029 L-serine dehydratase_ alpha chain SRR4195757_20060 L-serine dehydratase_ alpha chain C8879_25100 L-serine dehydratase_ alpha chain ERR554567_02133 L-serine dehydratase_ alpha chain C2701_03360 L-serine dehydratase_ alpha chain SRR5244794_19420 L-serine dehydratase_ alpha chain HUV01_10840 L-serine dehydratase_ alpha chain SRR4195756_15890 L-serine dehydratase_ alpha chain ERR554614_02028 L-serine dehydratase_ alpha chain ERR1595731_02383 L-serine dehydratase_ alpha chain
MLRLSIIFIAFIINTTITYGYTTEGTWVNLLFKSLSLSMIIVFMFYYIRFVIEKKR	10216	56	hypothetical protein	group_44020	8	0	265	3	100	1.1194	1	inf	1	2m-n PE001 87-950 BK2448 USA500 18-432 PP1259 49-715		ERR134761 ERR731099 SRR4195752 C1407 MRSA_S9 SRR5244801 ERR234953 C1543 ERR554599 C2403 SRR5244716 SRR5244859 ERR134796 CA12 E396 MRSA_S7 SRR3194889 SRR5244711 01_19 MRSA_S14 SRR5244954 ERR554567 C679 CA15 ERR702179 SRR4195760 SRR5244733 SRR5244795 SRR5244792 ERR134844 MRSA_S13 ERR1589247 SRR4195757 ERR743109 65_669 ERR256875 ERR1535343 C329 USFL079 ERR1715399 MRSA_S11 ERR1753505 ERR1597906 SRR5244693 ERR554530 ERR1715363 ERR249328 SRR5244867 ERR554598 ERR237716 ERR2072360 C123 C2304 ERR237719 C1768 SRR5244811 SRR5110365 SRR5244712 ERR554244 ERR1040909 SRR5244734 ERR137923 HUV05 MRSA131 M120 SRR4195758 ERR573168 05_25 99_06 SRR5244917 ERR714858 C1782 CM94 ERR554747 SRR5244782 ERR237668 C1058 E1470 ERR1712339 SRR4195756 ERR1715362 SRR5244837 ERR1589255 SRR5244832 SRR5244689 MRSA_S15 ERR1535358 SRR5244902 ERR554559 ERR1712341 ERR2072503 ERR554544 SRR5244848 ERR554614 07_15 ERR554729 ERR332190 ERR554582 ERR230349 SRR5244869 SRR5244794 SRR5244799 SRR5244721 SRR5244862 ERR422886 HUV07 RH238 ERR554583 SRR5244783 ERR1595731 ERR237718 ERR134781 C1762 C1555 SRR4195754 UV1151 SRR5244715 ERR234916 CM167 ERR1197492 ERR554552 SRR5244899 01_41 UV699 STV600L ERR137331 SRR1178244 ERR134678 SRR5244676 ERR554746 ERR1589254 ERR1535344 SRR5244871 ERR134820 C1410 SRR5244828 ERR593830 SRR5244819 ERR1040793 ERR716971 ERR1595729 USFL078 ERR1715412 SRR5244951 ERR1753504 C1667 UC334 ERR737279 P210213_110 ERR1589245 ERR554574 ERR230292 ERR302773 SRR5244880 ERR1041111 V2200 ERR134669 ERR230313 ERR137917 ERR554526 ERR554730 SRR5244841 ERR249311 SRR5244836 UV695 ERR1589252 MRSA_S17 ERR163516 SRR5244912 ERR1723877 ERR163470 ERR554786 MRSA_S1 SRR3194890 C8879 SRR5244817 ERR554728 Col52_A5 BK2561B SRR5244701 SRR5244945 SRR5244691 ERR554558 SRR4195759 MRSA_S26 ERR422946 SRR5244798 CA17 SRR5244704 USFL264 CA14 ERR422959 SRR5244839 SRR5244722 ERR2072490 99_48 SRR1014714 ERR554356 HUV01 SRR5244947 ERR1589243 MRSA_S24 SRR5244702 C1979 M121 C1504 E404 ERR1535380 SRR5244900 USFL101 C1675 C1440 ERR376894 SRR5244695 ERR256877 C2485 C1396 SRR5244854 ERR137937 SRR5110367 SRR5244921 ERR134838 ERR743203 ERR1535377 ERR554615 SRR5244784 C1427 ERR1589244 PE009 ERR1040960 ERR237657 C2191 ERR554290 SRR5244786 STV073L ERR134842 SRR5244717 ERR1195835 ERR554744 V1859 SRR5244827 ERR742992 ERR137947 ERR439277 UE201 UV170 MRSA_S2 SRR5244686 M109 HUV03 SRR4195761 ERR134773 MRSA_S19 SRR5244946 SRR5244818 C2701 ERR302841 ERR829988 SRR497495 ERR743210 ERR554428 ERR573128 C1378 SA_210 C186	ERR715146 H2 ERR134840	ERR1040793_01440 hypothetical protein UC334_04630 hypothetical protein SRR5244867_03390 hypothetical protein ERR1589252_02305 hypothetical protein SRR5244836_19330 hypothetical protein ERR134761_00555 hypothetical protein SRR5244837_02290 hypothetical protein SRR497495_12620 hypothetical protein USFL101_14910 hypothetical protein C679_02350 hypothetical protein ERR1197492_01791 hypothetical protein Col52_A5_24940 hypothetical protein ERR249311_01477 hypothetical protein V2200_25060 hypothetical protein 99_06_18290 hypothetical protein ERR1597906_01791 hypothetical protein SRR5244912_12920 hypothetical protein SRR5244704_04470 hypothetical protein ERR137923_00428 hypothetical protein ERR237716_01380 hypothetical protein MRSA_S9_19240 hypothetical protein UV695_19150 hypothetical protein MRSA131_25450 hypothetical protein ERR573168_00660 hypothetical protein C1762_02480 hypothetical protein ERR2072490_16210 hypothetical protein ERR731099_00528 hypothetical protein ERR1195835_01034 hypothetical protein UE201_19110 hypothetical protein SRR5244862_00340 hypothetical protein C1440_05680 hypothetical protein ERR554552_02075 hypothetical protein ERR134796_01713 hypothetical protein ERR737279_02086 hypothetical protein SRR5244832_24620 hypothetical protein SRR5244702_20260 hypothetical protein C1410_01000 hypothetical protein SRR5244686_21780 hypothetical protein SRR5244945_24490 hypothetical protein ERR1715362_00496 hypothetical protein SRR5244917_20870 hypothetical protein SRR5244946_24950 hypothetical protein SRR5244676_21220 hypothetical protein ERR422886_02093 hypothetical protein 99_48_20460 hypothetical protein ERR1589255_02163 hypothetical protein SRR5244701_03440 hypothetical protein ERR234953_01984 hypothetical protein SRR5244828_14070 hypothetical protein SRR4195761_01568 hypothetical protein ERR230349_02145 hypothetical protein ERR1589254_00928 hypothetical protein SRR5244947_09990 hypothetical protein E1470_03200 hypothetical protein UV1151_07630 hypothetical protein MRSA_S19_25540 hypothetical protein ERR1715363_02538 hypothetical protein ERR554290_02197 hypothetical protein ERR163516_01862 hypothetical protein BK2448_16270 hypothetical protein 05_25_17140 hypothetical protein SA_210_19050 hypothetical protein SRR4195760_00496 hypothetical protein ERR573128_02158 hypothetical protein P210213_110_24900 hypothetical protein C1396_24970 hypothetical protein ERR422946_02040 hypothetical protein SRR5244902_21600 hypothetical protein ERR237668_01410 hypothetical protein ERR2072503_06230 hypothetical protein SRR5244689_19680 hypothetical protein ERR134773_02066 hypothetical protein MRSA_S14_24750 hypothetical protein SRR5244715_17580 hypothetical protein C1407_22710 hypothetical protein SRR5244691_06920 hypothetical protein ERR743109_02198 hypothetical protein ERR554544_00805 hypothetical protein MRSA_S15_20870 hypothetical protein ERR714858_01565 hypothetical protein MRSA_S1_25420 hypothetical protein ERR234916_02628 hypothetical protein ERR134842_01109 hypothetical protein ERR134781_00881 hypothetical protein MRSA_S2_21170 hypothetical protein ERR1535377_01991 hypothetical protein C2403_01600 hypothetical protein 49-715_15710 hypothetical protein SRR5244716_19940 hypothetical protein SRR5244900_14200 hypothetical protein SRR5244951_16860 hypothetical protein CM167_10910 hypothetical protein ERR230292_02095 hypothetical protein MRSA_S17_26030 hypothetical protein ERR554428_01969 hypothetical protein C1979_08970 hypothetical protein V1859_13110 hypothetical protein PP1259_20360 hypothetical protein SRR5244693_20390 hypothetical protein ERR1589243_01913 hypothetical protein SRR5244717_24250 hypothetical protein SRR5244827_10770 hypothetical protein M109_14050 hypothetical protein ERR554559_02022 hypothetical protein ERR163470_02279 hypothetical protein USFL079_19430 hypothetical protein MRSA_S11_26170 hypothetical protein USFL264_08660 hypothetical protein SRR5244869_21080 hypothetical protein ERR554744_02056 hypothetical protein SRR5244695_22790 hypothetical protein SRR5244711_20040 hypothetical protein ERR1589245_02094 hypothetical protein SRR5244839_20170 hypothetical protein C1378_26690 hypothetical protein ERR137331_02192 hypothetical protein USFL078_14520 hypothetical protein ERR1715399_01273 hypothetical protein C1782_14420 hypothetical protein ERR554558_02143 hypothetical protein ERR1712339_02197 hypothetical protein ERR716971_02103 hypothetical protein ERR1040960_19550 hypothetical protein C2191_02860 hypothetical protein C1768_06660 hypothetical protein SRR5244871_13930 hypothetical protein UV699_21610 hypothetical protein ERR1589244_01977 hypothetical protein ERR137937_00609 hypothetical protein ERR230313_02506 hypothetical protein ERR554356_02157 hypothetical protein ERR1589247_02136 hypothetical protein SRR5244954_25320 hypothetical protein CM94_09270 hypothetical protein ERR554746_02148 hypothetical protein ERR237718_02464 hypothetical protein ERR134844_02144 hypothetical protein MRSA_S7_25900 hypothetical protein MRSA_S13_17440 hypothetical protein SRR5244880_14380 hypothetical protein SRR5244712_20410 hypothetical protein C1058_13860 hypothetical protein ERR376894_02159 hypothetical protein ERR1715412_02197 hypothetical protein ERR1535380_01563 hypothetical protein ERR237719_01767 hypothetical protein ERR554747_02138 hypothetical protein ERR593830_08600 hypothetical protein SRR5244899_11780 hypothetical protein ERR422959_02113 hypothetical protein SRR5244722_21260 hypothetical protein E396_18070 hypothetical protein CA15_25110 hypothetical protein ERR1535343_02269 hypothetical protein ERR554599_02077 hypothetical protein SRR5244799_20490 hypothetical protein ERR302773_02134 hypothetical protein ERR742992_03510 hypothetical protein 65_669_14590 hypothetical protein CA14_01000 hypothetical protein C2304_07840 hypothetical protein 07_15_19310 hypothetical protein SRR5244798_02020 hypothetical protein SRR1014714_22790 hypothetical protein ERR256877_01188 hypothetical protein ERR554598_02029 hypothetical protein ERR554786_02051 hypothetical protein ERR302841_01414 hypothetical protein C186_08290 hypothetical protein C1667_18390 hypothetical protein ERR1712341_00720 hypothetical protein ERR554582_01978 hypothetical protein CA17_03420 hypothetical protein ERR1535358_02389 hypothetical protein M121_26080 hypothetical protein SRR5244841_20020 hypothetical protein 01_19_13990 hypothetical protein ERR134678_02202 hypothetical protein SRR4195759_16050 hypothetical protein SRR5244782_07600 hypothetical protein E404_03250 hypothetical protein SRR3194890_10090 hypothetical protein ERR256875_01774 hypothetical protein PE001_22180 hypothetical protein SRR5244859_00300 hypothetical protein UV170_22480 hypothetical protein SRR5244783_03480 hypothetical protein SRR4195758_24020 hypothetical protein SRR5244811_22150 hypothetical protein SRR5244721_18910 hypothetical protein M120_18650 hypothetical protein SRR3194889_18430 hypothetical protein ERR554583_02073 hypothetical protein SRR1178244_12320 hypothetical protein C123_14570 hypothetical protein ERR554244_02065 hypothetical protein ERR134838_01020 hypothetical protein SRR5244817_23510 hypothetical protein ERR829988_19810 hypothetical protein ERR249328_00815 hypothetical protein 18-432_18820 hypothetical protein SRR5110367_16750 hypothetical protein MRSA_S26_22090 hypothetical protein ERR1041111_22530 hypothetical protein ERR134820_02221 hypothetical protein C1543_09990 hypothetical protein SRR5244784_21260 hypothetical protein ERR554526_02031 hypothetical protein ERR554574_02108 hypothetical protein CA12_25160 hypothetical protein ERR1535344_02402 hypothetical protein ERR702179_01050 hypothetical protein SRR5244786_21700 hypothetical protein ERR743203_20560 hypothetical protein STV600L_07460 hypothetical protein USA500_26700 hypothetical protein MRSA_S24_24970 hypothetical protein SRR5110365_15180 hypothetical protein C1504_15570 hypothetical protein C1555_13740 hypothetical protein SRR5244792_05650 hypothetical protein ERR137917_00426 hypothetical protein PE009_00320 hypothetical protein RH238_06540 hypothetical protein ERR554530_01994 hypothetical protein ERR1753504_01787 hypothetical protein SRR5244848_21910 hypothetical protein SRR5244819_22570 hypothetical protein C329_06650 hypothetical protein HUV07_01890 hypothetical protein 01_41_12750 hypothetical protein STV073L_20580 hypothetical protein ERR137947_02194 hypothetical protein SRR5244801_08910 hypothetical protein ERR134669_02246 hypothetical protein SRR5244818_11310 hypothetical protein ERR1753505_01834 hypothetical protein ERR1040909_01142 hypothetical protein C2485_26420 hypothetical protein ERR2072360_13110 hypothetical protein SRR4195752_11910 hypothetical protein HUV05_25180 hypothetical protein C1675_12470 hypothetical protein ERR237657_02447 hypothetical protein ERR332190_02181 hypothetical protein SRR5244733_23610 hypothetical protein ERR439277_02113 hypothetical protein BK2561B_21360 hypothetical protein 2m-n_18530 hypothetical protein C1427_19170 hypothetical protein ERR554728_02131 hypothetical protein SRR5244854_10480 hypothetical protein SRR4195754_12590 hypothetical protein HUV03_00970 hypothetical protein ERR554730_02035 hypothetical protein SRR5244734_24470 hypothetical protein ERR554729_02092 hypothetical protein 87-950_18160 hypothetical protein SRR5244921_21190 hypothetical protein ERR743210_19520 hypothetical protein SRR5244795_07570 hypothetical protein ERR1595729_02426 hypothetical protein ERR1723877_01723 hypothetical protein ERR554615_00030 hypothetical protein SRR4195757_20070 hypothetical protein C8879_25090 hypothetical protein ERR554567_02132 hypothetical protein C2701_03350 hypothetical protein SRR5244794_19410 hypothetical protein HUV01_10830 hypothetical protein SRR4195756_15880 hypothetical protein ERR554614_02027 hypothetical protein ERR1595731_02382 hypothetical protein
MIRYAKKEDLNAILAIYNDAIINTTAVYTYEPQTIDERVAWFETKQRKHEPIFVFEENGSVLGFATFGSFRPWPAYLYTIEHSIYVDASARGKGIASQLLHHLIVEAKAKGYRALVAGIDASNKASIQLHQKFAFKHAGTLTNVGFKFNRWLDLAFYELDLQD	2640	163	L-methionine sulfoximine/L-methionine sulfone acetyltransferase	pitA	8	0	264	4	100	1.49254	1	inf	1	2m-n PE001 87-950 BK2448 USA500 18-432 PP1259 49-715		ERR134761 ERR731099 SRR4195752 C1407 MRSA_S9 SRR5244801 ERR234953 C1543 ERR554599 C2403 SRR5244716 SRR5244859 ERR134796 CA12 E396 MRSA_S7 SRR3194889 SRR5244711 01_19 MRSA_S14 SRR5244954 ERR554567 C679 CA15 ERR702179 SRR4195760 SRR5244733 SRR5244795 SRR5244792 ERR134844 MRSA_S13 ERR1589247 SRR4195757 ERR743109 65_669 ERR256875 ERR1535343 C329 USFL079 ERR1715399 MRSA_S11 ERR1753505 ERR1597906 SRR5244693 ERR554530 ERR1715363 ERR249328 SRR5244867 ERR554598 ERR237716 ERR2072360 C123 C2304 ERR237719 C1768 SRR5244811 SRR5110365 SRR5244712 ERR554244 ERR1040909 SRR5244734 ERR137923 HUV05 MRSA131 M120 SRR4195758 ERR573168 05_25 99_06 SRR5244917 ERR714858 C1782 CM94 ERR554747 SRR5244782 ERR237668 C1058 E1470 ERR1712339 SRR4195756 ERR1715362 SRR5244837 ERR1589255 SRR5244832 SRR5244689 MRSA_S15 ERR1535358 ERR554559 ERR1712341 ERR2072503 ERR554544 SRR5244848 ERR554614 07_15 ERR554729 ERR332190 ERR554582 ERR230349 SRR5244869 SRR5244794 SRR5244799 SRR5244721 SRR5244862 ERR422886 HUV07 RH238 ERR554583 SRR5244783 ERR1595731 ERR237718 ERR134781 C1762 C1555 SRR4195754 UV1151 SRR5244715 ERR234916 CM167 ERR1197492 ERR554552 SRR5244899 01_41 UV699 STV600L ERR137331 SRR1178244 ERR134678 ERR554746 ERR1589254 ERR1535344 SRR5244871 ERR134820 C1410 SRR5244828 ERR593830 SRR5244819 ERR1040793 ERR716971 ERR1595729 USFL078 ERR1715412 SRR5244951 ERR1753504 C1667 UC334 ERR737279 P210213_110 ERR1589245 ERR554574 ERR230292 ERR302773 SRR5244880 ERR1041111 V2200 ERR134669 ERR230313 ERR137917 ERR554526 ERR554730 SRR5244841 ERR249311 SRR5244836 UV695 ERR1589252 MRSA_S17 ERR163516 SRR5244912 ERR1723877 ERR163470 ERR554786 MRSA_S1 SRR3194890 C8879 SRR5244817 ERR554728 Col52_A5 BK2561B SRR5244701 SRR5244945 SRR5244691 ERR554558 SRR4195759 MRSA_S26 ERR422946 SRR5244798 CA17 SRR5244704 USFL264 CA14 ERR422959 SRR5244839 SRR5244722 ERR2072490 99_48 SRR1014714 ERR554356 HUV01 SRR5244947 ERR1589243 MRSA_S24 SRR5244702 C1979 M121 C1504 E404 ERR1535380 SRR5244900 USFL101 C1675 C1440 ERR376894 SRR5244695 ERR256877 C2485 C1396 SRR5244854 ERR137937 SRR5110367 SRR5244921 ERR134838 ERR743203 ERR1535377 ERR554615 SRR5244784 C1427 ERR1589244 PE009 ERR1040960 ERR237657 C2191 ERR554290 SRR5244786 STV073L ERR134842 SRR5244717 ERR1195835 ERR554744 V1859 SRR5244827 ERR742992 ERR137947 ERR439277 UE201 UV170 MRSA_S2 ERR134840 SRR5244686 M109 HUV03 SRR4195761 ERR134773 MRSA_S19 SRR5244946 SRR5244818 C2701 ERR302841 ERR829988 SRR497495 ERR743210 ERR554428 ERR573128 C1378 SA_210 C186	ERR715146 H2 SRR5244676 SRR5244902	ERR1040793_01441 L-methionine sulfoximine/L-methionine sulfone acetyltransferase UC334_04640 L-methionine sulfoximine/L-methionine sulfone acetyltransferase SRR5244867_03380 L-methionine sulfoximine/L-methionine sulfone acetyltransferase ERR1589252_02306 L-methionine sulfoximine/L-methionine sulfone acetyltransferase SRR5244836_19320 L-methionine sulfoximine/L-methionine sulfone acetyltransferase ERR134761_00554 L-methionine sulfoximine/L-methionine sulfone acetyltransferase SRR5244837_02300 L-methionine sulfoximine/L-methionine sulfone acetyltransferase SRR497495_25020 L-methionine sulfoximine/L-methionine sulfone acetyltransferase USFL101_14900 L-methionine sulfoximine/L-methionine sulfone acetyltransferase C679_02340 L-methionine sulfoximine/L-methionine sulfone acetyltransferase ERR1197492_01792 L-methionine sulfoximine/L-methionine sulfone acetyltransferase Col52_A5_24930 L-methionine sulfoximine/L-methionine sulfone acetyltransferase ERR249311_01476 L-methionine sulfoximine/L-methionine sulfone acetyltransferase V2200_25050 L-methionine sulfoximine/L-methionine sulfone acetyltransferase 99_06_13060 L-methionine sulfoximine/L-methionine sulfone acetyltransferase ERR1597906_01792 L-methionine sulfoximine/L-methionine sulfone acetyltransferase SRR5244912_12910 L-methionine sulfoximine/L-methionine sulfone acetyltransferase SRR5244704_04480 L-methionine sulfoximine/L-methionine sulfone acetyltransferase ERR137923_00429 L-methionine sulfoximine/L-methionine sulfone acetyltransferase ERR237716_01381 L-methionine sulfoximine/L-methionine sulfone acetyltransferase MRSA_S9_19250 L-methionine sulfoximine/L-methionine sulfone acetyltransferase UV695_15580 L-methionine sulfoximine/L-methionine sulfone acetyltransferase MRSA131_25440 L-methionine sulfoximine/L-methionine sulfone acetyltransferase ERR573168_00659 L-methionine sulfoximine/L-methionine sulfone acetyltransferase C1762_02470 L-methionine sulfoximine/L-methionine sulfone acetyltransferase ERR2072490_16200 L-methionine sulfoximine/L-methionine sulfone acetyltransferase ERR731099_00529 L-methionine sulfoximine/L-methionine sulfone acetyltransferase ERR1195835_01033 L-methionine sulfoximine/L-methionine sulfone acetyltransferase UE201_19100 L-methionine sulfoximine/L-methionine sulfone acetyltransferase SRR5244862_00330 L-methionine sulfoximine/L-methionine sulfone acetyltransferase C1440_17780 L-methionine sulfoximine/L-methionine sulfone acetyltransferase ERR554552_02074 L-methionine sulfoximine/L-methionine sulfone acetyltransferase ERR134796_01712 L-methionine sulfoximine/L-methionine sulfone acetyltransferase ERR737279_02085 L-methionine sulfoximine/L-methionine sulfone acetyltransferase SRR5244832_24610 L-methionine sulfoximine/L-methionine sulfone acetyltransferase SRR5244702_20250 L-methionine sulfoximine/L-methionine sulfone acetyltransferase C1410_00010 L-methionine sulfoximine/L-methionine sulfone acetyltransferase SRR5244686_21770 L-methionine sulfoximine/L-methionine sulfone acetyltransferase SRR5244945_24500 L-methionine sulfoximine/L-methionine sulfone acetyltransferase ERR1715362_00497 L-methionine sulfoximine/L-methionine sulfone acetyltransferase SRR5244917_20860 L-methionine sulfoximine/L-methionine sulfone acetyltransferase SRR5244946_24960 L-methionine sulfoximine/L-methionine sulfone acetyltransferase ERR422886_02092 L-methionine sulfoximine/L-methionine sulfone acetyltransferase 99_48_00010 L-methionine sulfoximine/L-methionine sulfone acetyltransferase ERR1589255_02162 L-methionine sulfoximine/L-methionine sulfone acetyltransferase SRR5244701_03430 L-methionine sulfoximine/L-methionine sulfone acetyltransferase ERR234953_01983 L-methionine sulfoximine/L-methionine sulfone acetyltransferase SRR5244828_14080 L-methionine sulfoximine/L-methionine sulfone acetyltransferase SRR4195761_01567 L-methionine sulfoximine/L-methionine sulfone acetyltransferase ERR230349_02144 L-methionine sulfoximine/L-methionine sulfone acetyltransferase ERR1589254_00927 L-methionine sulfoximine/L-methionine sulfone acetyltransferase SRR5244947_09980 L-methionine sulfoximine/L-methionine sulfone acetyltransferase E1470_12660 L-methionine sulfoximine/L-methionine sulfone acetyltransferase UV1151_07620 L-methionine sulfoximine/L-methionine sulfone acetyltransferase MRSA_S19_25550 L-methionine sulfoximine/L-methionine sulfone acetyltransferase ERR1715363_00789 L-methionine sulfoximine/L-methionine sulfone acetyltransferase ERR554290_02196 L-methionine sulfoximine/L-methionine sulfone acetyltransferase ERR163516_01863 L-methionine sulfoximine/L-methionine sulfone acetyltransferase BK2448_16280 L-methionine sulfoximine/L-methionine sulfone acetyltransferase 05_25_17150 L-methionine sulfoximine/L-methionine sulfone acetyltransferase SA_210_19060 L-methionine sulfoximine/L-methionine sulfone acetyltransferase SRR4195760_00497 L-methionine sulfoximine/L-methionine sulfone acetyltransferase ERR573128_02157 L-methionine sulfoximine/L-methionine sulfone acetyltransferase P210213_110_24890 L-methionine sulfoximine/L-methionine sulfone acetyltransferase C1396_24980 L-methionine sulfoximine/L-methionine sulfone acetyltransferase ERR422946_02039 L-methionine sulfoximine/L-methionine sulfone acetyltransferase ERR237668_01411 L-methionine sulfoximine/L-methionine sulfone acetyltransferase ERR2072503_06220 L-methionine sulfoximine/L-methionine sulfone acetyltransferase SRR5244689_19670 L-methionine sulfoximine/L-methionine sulfone acetyltransferase ERR134773_01726 L-methionine sulfoximine/L-methionine sulfone acetyltransferase MRSA_S14_24740 L-methionine sulfoximine/L-methionine sulfone acetyltransferase SRR5244715_17570 L-methionine sulfoximine/L-methionine sulfone acetyltransferase C1407_07570 L-methionine sulfoximine/L-methionine sulfone acetyltransferase SRR5244691_06910 L-methionine sulfoximine/L-methionine sulfone acetyltransferase ERR743109_02199 L-methionine sulfoximine/L-methionine sulfone acetyltransferase ERR554544_00804 L-methionine sulfoximine/L-methionine sulfone acetyltransferase MRSA_S15_20860 L-methionine sulfoximine/L-methionine sulfone acetyltransferase ERR714858_01566 L-methionine sulfoximine/L-methionine sulfone acetyltransferase MRSA_S1_25410 L-methionine sulfoximine/L-methionine sulfone acetyltransferase ERR234916_02529 L-methionine sulfoximine/L-methionine sulfone acetyltransferase ERR134842_01110 L-methionine sulfoximine/L-methionine sulfone acetyltransferase ERR134781_00880 L-methionine sulfoximine/L-methionine sulfone acetyltransferase MRSA_S2_21160 L-methionine sulfoximine/L-methionine sulfone acetyltransferase ERR1535377_01990 L-methionine sulfoximine/L-methionine sulfone acetyltransferase C2403_01610 L-methionine sulfoximine/L-methionine sulfone acetyltransferase 49-715_15700 L-methionine sulfoximine/L-methionine sulfone acetyltransferase SRR5244716_19930 L-methionine sulfoximine/L-methionine sulfone acetyltransferase SRR5244900_23680 L-methionine sulfoximine/L-methionine sulfone acetyltransferase SRR5244951_16870 L-methionine sulfoximine/L-methionine sulfone acetyltransferase CM167_10920 L-methionine sulfoximine/L-methionine sulfone acetyltransferase ERR230292_02094 L-methionine sulfoximine/L-methionine sulfone acetyltransferase ERR134840_00241 L-methionine sulfoximine/L-methionine sulfone acetyltransferase MRSA_S17_26020 L-methionine sulfoximine/L-methionine sulfone acetyltransferase ERR554428_01968 L-methionine sulfoximine/L-methionine sulfone acetyltransferase C1979_02030 L-methionine sulfoximine/L-methionine sulfone acetyltransferase V1859_13120 L-methionine sulfoximine/L-methionine sulfone acetyltransferase PP1259_20350 L-methionine sulfoximine/L-methionine sulfone acetyltransferase SRR5244693_20380 L-methionine sulfoximine/L-methionine sulfone acetyltransferase ERR1589243_01912 L-methionine sulfoximine/L-methionine sulfone acetyltransferase SRR5244717_24260 L-methionine sulfoximine/L-methionine sulfone acetyltransferase SRR5244827_10780 L-methionine sulfoximine/L-methionine sulfone acetyltransferase M109_14040 L-methionine sulfoximine/L-methionine sulfone acetyltransferase ERR554559_02023 L-methionine sulfoximine/L-methionine sulfone acetyltransferase ERR163470_02280 L-methionine sulfoximine/L-methionine sulfone acetyltransferase USFL079_19440 L-methionine sulfoximine/L-methionine sulfone acetyltransferase MRSA_S11_26160 L-methionine sulfoximine/L-methionine sulfone acetyltransferase USFL264_08650 L-methionine sulfoximine/L-methionine sulfone acetyltransferase SRR5244869_21090 L-methionine sulfoximine/L-methionine sulfone acetyltransferase ERR554744_02055 L-methionine sulfoximine/L-methionine sulfone acetyltransferase SRR5244695_22800 L-methionine sulfoximine/L-methionine sulfone acetyltransferase SRR5244711_24500 L-methionine sulfoximine/L-methionine sulfone acetyltransferase ERR1589245_02093 L-methionine sulfoximine/L-methionine sulfone acetyltransferase SRR5244839_20160 L-methionine sulfoximine/L-methionine sulfone acetyltransferase C1378_26700 L-methionine sulfoximine/L-methionine sulfone acetyltransferase ERR137331_02193 L-methionine sulfoximine/L-methionine sulfone acetyltransferase USFL078_14510 L-methionine sulfoximine/L-methionine sulfone acetyltransferase ERR1715399_01274 L-methionine sulfoximine/L-methionine sulfone acetyltransferase C1782_14430 L-methionine sulfoximine/L-methionine sulfone acetyltransferase ERR554558_02142 L-methionine sulfoximine/L-methionine sulfone acetyltransferase ERR1712339_02196 L-methionine sulfoximine/L-methionine sulfone acetyltransferase ERR716971_02102 L-methionine sulfoximine/L-methionine sulfone acetyltransferase ERR1040960_19540 L-methionine sulfoximine/L-methionine sulfone acetyltransferase C2191_09010 L-methionine sulfoximine/L-methionine sulfone acetyltransferase C1768_06650 L-methionine sulfoximine/L-methionine sulfone acetyltransferase SRR5244871_13920 L-methionine sulfoximine/L-methionine sulfone acetyltransferase UV699_21600 L-methionine sulfoximine/L-methionine sulfone acetyltransferase ERR1589244_01976 L-methionine sulfoximine/L-methionine sulfone acetyltransferase ERR137937_00608 L-methionine sulfoximine/L-methionine sulfone acetyltransferase ERR230313_01522 L-methionine sulfoximine/L-methionine sulfone acetyltransferase ERR554356_02156 L-methionine sulfoximine/L-methionine sulfone acetyltransferase ERR1589247_02135 L-methionine sulfoximine/L-methionine sulfone acetyltransferase SRR5244954_25310 L-methionine sulfoximine/L-methionine sulfone acetyltransferase CM94_09260 L-methionine sulfoximine/L-methionine sulfone acetyltransferase ERR554746_02149 L-methionine sulfoximine/L-methionine sulfone acetyltransferase ERR237718_00775 L-methionine sulfoximine/L-methionine sulfone acetyltransferase ERR134844_02145 L-methionine sulfoximine/L-methionine sulfone acetyltransferase MRSA_S7_25890 L-methionine sulfoximine/L-methionine sulfone acetyltransferase MRSA_S13_17430 L-methionine sulfoximine/L-methionine sulfone acetyltransferase SRR5244880_14390 L-methionine sulfoximine/L-methionine sulfone acetyltransferase SRR5244712_20400 L-methionine sulfoximine/L-methionine sulfone acetyltransferase C1058_13850 L-methionine sulfoximine/L-methionine sulfone acetyltransferase ERR376894_02160 L-methionine sulfoximine/L-methionine sulfone acetyltransferase ERR1715412_02196 L-methionine sulfoximine/L-methionine sulfone acetyltransferase ERR1535380_01562 L-methionine sulfoximine/L-methionine sulfone acetyltransferase ERR237719_01766 L-methionine sulfoximine/L-methionine sulfone acetyltransferase ERR554747_02139 L-methionine sulfoximine/L-methionine sulfone acetyltransferase ERR593830_08610 L-methionine sulfoximine/L-methionine sulfone acetyltransferase SRR5244899_11770 L-methionine sulfoximine/L-methionine sulfone acetyltransferase ERR422959_02112 L-methionine sulfoximine/L-methionine sulfone acetyltransferase SRR5244722_21250 L-methionine sulfoximine/L-methionine sulfone acetyltransferase E396_22480 L-methionine sulfoximine/L-methionine sulfone acetyltransferase CA15_25100 L-methionine sulfoximine/L-methionine sulfone acetyltransferase ERR1535343_02268 L-methionine sulfoximine/L-methionine sulfone acetyltransferase ERR554599_02076 L-methionine sulfoximine/L-methionine sulfone acetyltransferase SRR5244799_20480 L-methionine sulfoximine/L-methionine sulfone acetyltransferase ERR302773_02135 L-methionine sulfoximine/L-methionine sulfone acetyltransferase ERR742992_03520 L-methionine sulfoximine/L-methionine sulfone acetyltransferase 65_669_14580 L-methionine sulfoximine/L-methionine sulfone acetyltransferase CA14_01010 L-methionine sulfoximine/L-methionine sulfone acetyltransferase C2304_07850 L-methionine sulfoximine/L-methionine sulfone acetyltransferase 07_15_11480 L-methionine sulfoximine/L-methionine sulfone acetyltransferase SRR5244798_02030 L-methionine sulfoximine/L-methionine sulfone acetyltransferase SRR1014714_22800 L-methionine sulfoximine/L-methionine sulfone acetyltransferase ERR256877_01187 L-methionine sulfoximine/L-methionine sulfone acetyltransferase ERR554598_02028 L-methionine sulfoximine/L-methionine sulfone acetyltransferase ERR554786_02052 L-methionine sulfoximine/L-methionine sulfone acetyltransferase ERR302841_01413 L-methionine sulfoximine/L-methionine sulfone acetyltransferase C186_03890 L-methionine sulfoximine/L-methionine sulfone acetyltransferase C1667_13300 L-methionine sulfoximine/L-methionine sulfone acetyltransferase ERR1712341_00719 L-methionine sulfoximine/L-methionine sulfone acetyltransferase ERR554582_01979 L-methionine sulfoximine/L-methionine sulfone acetyltransferase CA17_03430 L-methionine sulfoximine/L-methionine sulfone acetyltransferase ERR1535358_02388 L-methionine sulfoximine/L-methionine sulfone acetyltransferase M121_26070 L-methionine sulfoximine/L-methionine sulfone acetyltransferase SRR5244841_20010 L-methionine sulfoximine/L-methionine sulfone acetyltransferase 01_19_21260 L-methionine sulfoximine/L-methionine sulfone acetyltransferase ERR134678_02201 L-methionine sulfoximine/L-methionine sulfone acetyltransferase SRR4195759_16060 L-methionine sulfoximine/L-methionine sulfone acetyltransferase SRR5244782_07590 L-methionine sulfoximine/L-methionine sulfone acetyltransferase E404_03240 L-methionine sulfoximine/L-methionine sulfone acetyltransferase SRR3194890_10080 L-methionine sulfoximine/L-methionine sulfone acetyltransferase ERR256875_01775 L-methionine sulfoximine/L-methionine sulfone acetyltransferase PE001_22170 L-methionine sulfoximine/L-methionine sulfone acetyltransferase SRR5244859_00310 L-methionine sulfoximine/L-methionine sulfone acetyltransferase UV170_22470 L-methionine sulfoximine/L-methionine sulfone acetyltransferase SRR5244783_03470 L-methionine sulfoximine/L-methionine sulfone acetyltransferase SRR4195758_23080 L-methionine sulfoximine/L-methionine sulfone acetyltransferase SRR5244811_22140 L-methionine sulfoximine/L-methionine sulfone acetyltransferase SRR5244721_18920 L-methionine sulfoximine/L-methionine sulfone acetyltransferase M120_18660 L-methionine sulfoximine/L-methionine sulfone acetyltransferase SRR3194889_18440 L-methionine sulfoximine/L-methionine sulfone acetyltransferase ERR554583_02072 L-methionine sulfoximine/L-methionine sulfone acetyltransferase SRR1178244_12310 L-methionine sulfoximine/L-methionine sulfone acetyltransferase C123_08240 L-methionine sulfoximine/L-methionine sulfone acetyltransferase ERR554244_02066 L-methionine sulfoximine/L-methionine sulfone acetyltransferase ERR134838_01021 L-methionine sulfoximine/L-methionine sulfone acetyltransferase SRR5244817_23520 L-methionine sulfoximine/L-methionine sulfone acetyltransferase ERR829988_19820 L-methionine sulfoximine/L-methionine sulfone acetyltransferase ERR249328_00816 L-methionine sulfoximine/L-methionine sulfone acetyltransferase 18-432_18830 L-methionine sulfoximine/L-methionine sulfone acetyltransferase SRR5110367_16760 L-methionine sulfoximine/L-methionine sulfone acetyltransferase MRSA_S26_22080 L-methionine sulfoximine/L-methionine sulfone acetyltransferase ERR1041111_22520 L-methionine sulfoximine/L-methionine sulfone acetyltransferase ERR134820_02220 L-methionine sulfoximine/L-methionine sulfone acetyltransferase C1543_09980 L-methionine sulfoximine/L-methionine sulfone acetyltransferase SRR5244784_21250 L-methionine sulfoximine/L-methionine sulfone acetyltransferase ERR554526_02032 L-methionine sulfoximine/L-methionine sulfone acetyltransferase ERR554574_02109 L-methionine sulfoximine/L-methionine sulfone acetyltransferase CA12_25150 L-methionine sulfoximine/L-methionine sulfone acetyltransferase ERR1535344_02401 L-methionine sulfoximine/L-methionine sulfone acetyltransferase ERR702179_01051 L-methionine sulfoximine/L-methionine sulfone acetyltransferase SRR5244786_21690 L-methionine sulfoximine/L-methionine sulfone acetyltransferase ERR743203_20550 L-methionine sulfoximine/L-methionine sulfone acetyltransferase STV600L_07450 L-methionine sulfoximine/L-methionine sulfone acetyltransferase USA500_26690 L-methionine sulfoximine/L-methionine sulfone acetyltransferase MRSA_S24_24960 L-methionine sulfoximine/L-methionine sulfone acetyltransferase SRR5110365_15170 L-methionine sulfoximine/L-methionine sulfone acetyltransferase C1504_15580 L-methionine sulfoximine/L-methionine sulfone acetyltransferase C1555_09640 L-methionine sulfoximine/L-methionine sulfone acetyltransferase SRR5244792_05660 L-methionine sulfoximine/L-methionine sulfone acetyltransferase ERR137917_00425 L-methionine sulfoximine/L-methionine sulfone acetyltransferase PE009_00310 L-methionine sulfoximine/L-methionine sulfone acetyltransferase RH238_06550 L-methionine sulfoximine/L-methionine sulfone acetyltransferase ERR554530_01995 L-methionine sulfoximine/L-methionine sulfone acetyltransferase ERR1753504_01788 L-methionine sulfoximine/L-methionine sulfone acetyltransferase SRR5244848_21900 L-methionine sulfoximine/L-methionine sulfone acetyltransferase SRR5244819_22560 L-methionine sulfoximine/L-methionine sulfone acetyltransferase C329_20170 L-methionine sulfoximine/L-methionine sulfone acetyltransferase HUV07_01880 L-methionine sulfoximine/L-methionine sulfone acetyltransferase 01_41_25460 L-methionine sulfoximine/L-methionine sulfone acetyltransferase STV073L_20570 L-methionine sulfoximine/L-methionine sulfone acetyltransferase ERR137947_02195 L-methionine sulfoximine/L-methionine sulfone acetyltransferase SRR5244801_08900 L-methionine sulfoximine/L-methionine sulfone acetyltransferase ERR134669_02247 L-methionine sulfoximine/L-methionine sulfone acetyltransferase SRR5244818_11300 L-methionine sulfoximine/L-methionine sulfone acetyltransferase ERR1753505_01835 L-methionine sulfoximine/L-methionine sulfone acetyltransferase ERR1040909_01141 L-methionine sulfoximine/L-methionine sulfone acetyltransferase C2485_19200 L-methionine sulfoximine/L-methionine sulfone acetyltransferase ERR2072360_13120 L-methionine sulfoximine/L-methionine sulfone acetyltransferase SRR4195752_11900 L-methionine sulfoximine/L-methionine sulfone acetyltransferase HUV05_25170 L-methionine sulfoximine/L-methionine sulfone acetyltransferase C1675_14390 L-methionine sulfoximine/L-methionine sulfone acetyltransferase ERR237657_01541 L-methionine sulfoximine/L-methionine sulfone acetyltransferase ERR332190_02180 L-methionine sulfoximine/L-methionine sulfone acetyltransferase SRR5244733_23600 L-methionine sulfoximine/L-methionine sulfone acetyltransferase ERR439277_02112 L-methionine sulfoximine/L-methionine sulfone acetyltransferase BK2561B_21370 L-methionine sulfoximine/L-methionine sulfone acetyltransferase 2m-n_18540 L-methionine sulfoximine/L-methionine sulfone acetyltransferase C1427_17420 L-methionine sulfoximine/L-methionine sulfone acetyltransferase ERR554728_02132 L-methionine sulfoximine/L-methionine sulfone acetyltransferase SRR5244854_10490 L-methionine sulfoximine/L-methionine sulfone acetyltransferase SRR4195754_12580 L-methionine sulfoximine/L-methionine sulfone acetyltransferase HUV03_00980 L-methionine sulfoximine/L-methionine sulfone acetyltransferase ERR554730_02034 L-methionine sulfoximine/L-methionine sulfone acetyltransferase SRR5244734_24480 L-methionine sulfoximine/L-methionine sulfone acetyltransferase ERR554729_02091 L-methionine sulfoximine/L-methionine sulfone acetyltransferase 87-950_18150 L-methionine sulfoximine/L-methionine sulfone acetyltransferase SRR5244921_21180 L-methionine sulfoximine/L-methionine sulfone acetyltransferase ERR743210_19530 L-methionine sulfoximine/L-methionine sulfone acetyltransferase SRR5244795_07560 L-methionine sulfoximine/L-methionine sulfone acetyltransferase ERR1595729_01526 L-methionine sulfoximine/L-methionine sulfone acetyltransferase ERR1723877_01722 L-methionine sulfoximine/L-methionine sulfone acetyltransferase ERR554615_00031 L-methionine sulfoximine/L-methionine sulfone acetyltransferase SRR4195757_20080 L-methionine sulfoximine/L-methionine sulfone acetyltransferase C8879_25080 L-methionine sulfoximine/L-methionine sulfone acetyltransferase ERR554567_02131 L-methionine sulfoximine/L-methionine sulfone acetyltransferase C2701_03340 L-methionine sulfoximine/L-methionine sulfone acetyltransferase SRR5244794_19400 L-methionine sulfoximine/L-methionine sulfone acetyltransferase HUV01_10820 L-methionine sulfoximine/L-methionine sulfone acetyltransferase SRR4195756_15870 L-methionine sulfoximine/L-methionine sulfone acetyltransferase ERR554614_02026 L-methionine sulfoximine/L-methionine sulfone acetyltransferase ERR1595731_00826 L-methionine sulfoximine/L-methionine sulfone acetyltransferase
MKKWTNRLMTIAGVVLILVAAYLFAKPHIDNYLHDKDKDEKIEQYDKNVKEQASKDKKQQAKPQIPKDKSKVAGYIEIPDADIKEPVYPGPATPEQLNRGVSFAEENESLDDQNISIAGHTFIDRPNYQFTNLKAAKKGSMVYFKVGNETRKYKMTSIRDVKPTDVGVLDEQKGKDKQLTLITCDDYNEKTGVWEKRKIFVATEVK	2593	206	hypothetical protein	group_28633	8	0	257	11	100	4.10448	1	inf	1	2m-n PE001 87-950 BK2448 USA500 18-432 PP1259 49-715		ERR731099 SRR4195752 C1407 MRSA_S9 SRR5244801 ERR234953 C1543 ERR554599 C2403 SRR5244716 SRR5244859 ERR134796 CA12 E396 MRSA_S7 SRR3194889 SRR5244711 01_19 MRSA_S14 SRR5244954 ERR554567 C679 CA15 ERR702179 SRR4195760 SRR5244795 SRR5244792 ERR134844 MRSA_S13 ERR1589247 SRR4195757 ERR743109 65_669 ERR256875 ERR1535343 C329 USFL079 ERR1715399 MRSA_S11 ERR1753505 ERR1597906 SRR5244693 ERR554530 ERR1715363 ERR249328 SRR5244867 ERR554598 ERR237716 ERR2072360 C123 C2304 ERR237719 C1768 SRR5244811 SRR5110365 SRR5244712 ERR554244 ERR1040909 SRR5244734 HUV05 MRSA131 M120 SRR4195758 ERR573168 05_25 99_06 SRR5244917 ERR714858 C1782 ERR554747 SRR5244782 ERR237668 C1058 E1470 ERR1712339 SRR4195756 ERR1715362 SRR5244837 ERR1589255 SRR5244832 SRR5244689 MRSA_S15 ERR1535358 SRR5244902 ERR554559 ERR1712341 ERR2072503 ERR554544 SRR5244848 ERR554614 07_15 ERR554729 ERR332190 ERR554582 ERR230349 SRR5244869 SRR5244794 SRR5244799 SRR5244721 SRR5244862 ERR422886 HUV07 RH238 ERR554583 SRR5244783 ERR1595731 ERR237718 ERR134781 C1762 C1555 SRR4195754 SRR5244715 ERR234916 CM167 ERR1197492 ERR554552 SRR5244899 01_41 UV699 ERR137331 SRR1178244 ERR134678 SRR5244676 ERR554746 ERR1589254 ERR1535344 SRR5244871 ERR134820 C1410 SRR5244828 ERR593830 SRR5244819 ERR1040793 ERR716971 ERR1595729 USFL078 ERR1715412 SRR5244951 ERR1753504 C1667 UC334 ERR737279 P210213_110 ERR1589245 ERR554574 ERR230292 ERR302773 SRR5244880 ERR1041111 V2200 ERR134669 ERR230313 ERR137917 ERR554526 ERR554730 SRR5244841 ERR249311 SRR5244836 UV695 ERR1589252 MRSA_S17 ERR163516 SRR5244912 ERR1723877 ERR163470 ERR554786 MRSA_S1 SRR3194890 C8879 SRR5244817 ERR554728 Col52_A5 BK2561B SRR5244701 SRR5244945 SRR5244691 ERR554558 SRR4195759 MRSA_S26 ERR422946 SRR5244798 CA17 SRR5244704 USFL264 CA14 ERR422959 SRR5244839 SRR5244722 ERR2072490 99_48 SRR1014714 ERR554356 HUV01 SRR5244947 ERR1589243 MRSA_S24 SRR5244702 C1979 M121 C1504 E404 ERR1535380 SRR5244900 USFL101 C1440 ERR376894 SRR5244695 ERR256877 C2485 C1396 SRR5244854 ERR137937 SRR5110367 SRR5244921 ERR134838 ERR743203 ERR1535377 ERR554615 SRR5244784 C1427 ERR1589244 PE009 ERR1040960 ERR237657 C2191 SRR5244786 STV073L ERR134842 SRR5244717 ERR1195835 ERR554744 V1859 SRR5244827 ERR742992 ERR137947 ERR439277 UE201 MRSA_S2 ERR134840 SRR5244686 M109 HUV03 SRR4195761 ERR134773 MRSA_S19 SRR5244946 SRR5244818 C2701 ERR302841 ERR829988 SRR497495 ERR743210 ERR554428 ERR573128 C1378 SA_210 C186	H2 ERR134761 ERR554290 STV600L UV170 C1675 CM94 ERR715146 UV1151 SRR5244733 ERR137923	ERR1040793_01442 Sortase A UC334_04650 Sortase A SRR5244867_03370 Sortase A ERR1589252_02307 Sortase A SRR5244836_19310 Sortase A SRR5244837_02310 Sortase A SRR497495_25030 Sortase A USFL101_14890 Sortase A C679_02330 Sortase A ERR1197492_01793 Sortase A Col52_A5_24920 Sortase A ERR249311_01475 Sortase A V2200_25040 Sortase A 99_06_13070 Sortase A ERR1597906_01793 Sortase A SRR5244912_12900 Sortase A SRR5244704_04490 Sortase A ERR237716_01382 Sortase A MRSA_S9_19260 Sortase A UV695_15570 Sortase A MRSA131_25430 Sortase A ERR573168_00658 Sortase A C1762_02460 Sortase A ERR2072490_16190 Sortase A ERR731099_00530 Sortase A ERR1195835_01032 Sortase A UE201_19090 Sortase A SRR5244862_00320 Sortase A C1440_17770 Sortase A ERR554552_02073 Sortase A ERR134796_01711 Sortase A ERR737279_02084 Sortase A SRR5244832_24600 Sortase A SRR5244702_20240 Sortase A C1410_00020 Sortase A SRR5244686_21760 Sortase A SRR5244945_24510 Sortase A ERR1715362_00498 Sortase A SRR5244917_20850 Sortase A SRR5244946_24970 Sortase A SRR5244676_21200 Sortase A ERR422886_02091 Sortase A 99_48_00020 Sortase A ERR1589255_02161 Sortase A SRR5244701_03420 Sortase A ERR234953_01982 Sortase A SRR5244828_14090 Sortase A SRR4195761_01566 Sortase A ERR230349_02143 Sortase A ERR1589254_00926 Sortase A SRR5244947_09970 Sortase A E1470_12650 Sortase A MRSA_S19_25560 Sortase A ERR1715363_00788 Sortase A ERR163516_01864 Sortase A BK2448_16290 Sortase A 05_25_17160 Sortase A SA_210_19070 Sortase A SRR4195760_00498 Sortase A ERR573128_02156 Sortase A P210213_110_24880 Sortase A C1396_24990 Sortase A ERR422946_02038 Sortase A SRR5244902_21620 Sortase A ERR237668_01412 Sortase A ERR2072503_06210 Sortase A SRR5244689_19660 Sortase A ERR134773_01727 Sortase A MRSA_S14_24730 Sortase A SRR5244715_17560 Sortase A C1407_07580 Sortase A SRR5244691_06900 Sortase A ERR743109_02200 Sortase A ERR554544_00803 Sortase A MRSA_S15_20850 Sortase A ERR714858_01567 Sortase A MRSA_S1_25400 Sortase A ERR234916_02528 Sortase A ERR134842_01111 Sortase A ERR134781_00879 Sortase A MRSA_S2_21150 Sortase A ERR1535377_01989 Sortase A C2403_01620 Sortase A 49-715_15690 Sortase A SRR5244716_19920 Sortase A SRR5244900_23670 Sortase A SRR5244951_16880 Sortase A CM167_10930 Sortase A ERR230292_02093 Sortase A ERR134840_00240 Sortase A MRSA_S17_26010 Sortase A ERR554428_01967 Sortase A C1979_02020 Sortase A V1859_13130 Sortase A PP1259_20340 Sortase A SRR5244693_20370 Sortase A ERR1589243_01911 Sortase A SRR5244717_24270 Sortase A SRR5244827_10790 Sortase A M109_14030 Sortase A ERR554559_02024 Sortase A ERR163470_02281 Sortase A USFL079_19450 Sortase A MRSA_S11_26150 Sortase A USFL264_08640 Sortase A SRR5244869_21100 Sortase A ERR554744_02054 Sortase A SRR5244695_22810 Sortase A SRR5244711_24510 Sortase A ERR1589245_02092 Sortase A SRR5244839_20150 Sortase A C1378_26710 Sortase A ERR137331_02194 Sortase A USFL078_14500 Sortase A ERR1715399_01275 Sortase A C1782_14440 Sortase A ERR554558_02141 Sortase A ERR1712339_02195 Sortase A ERR716971_02101 Sortase A ERR1040960_19530 Sortase A C2191_09020 Sortase A C1768_06640 Sortase A SRR5244871_13910 Sortase A UV699_21590 Sortase A ERR1589244_01975 Sortase A ERR137937_00607 Sortase A ERR230313_01521 Sortase A ERR554356_02155 Sortase A ERR1589247_02134 Sortase A SRR5244954_25300 Sortase A ERR554746_02150 Sortase A ERR237718_00776 Sortase A ERR134844_02146 Sortase A MRSA_S7_25880 Sortase A MRSA_S13_17420 Sortase A SRR5244880_14400 Sortase A SRR5244712_20390 Sortase A C1058_13840 Sortase A ERR376894_02161 Sortase A ERR1715412_02195 Sortase A ERR1535380_01561 Sortase A ERR237719_01765 Sortase A ERR554747_02140 Sortase A ERR593830_08620 Sortase A SRR5244899_11760 Sortase A ERR422959_02111 Sortase A SRR5244722_21240 Sortase A E396_22490 Sortase A CA15_25090 Sortase A ERR1535343_02267 Sortase A ERR554599_02075 Sortase A SRR5244799_20470 Sortase A ERR302773_02136 Sortase A ERR742992_03530 Sortase A 65_669_14570 Sortase A CA14_01020 Sortase A C2304_07860 Sortase A 07_15_11490 Sortase A SRR5244798_02040 Sortase A SRR1014714_22810 Sortase A ERR256877_01186 Sortase A ERR554598_02027 Sortase A ERR554786_02053 Sortase A ERR302841_01412 Sortase A C186_03900 Sortase A C1667_13290 Sortase A ERR1712341_00718 Sortase A ERR554582_01980 Sortase A CA17_03440 Sortase A ERR1535358_02387 Sortase A M121_26060 Sortase A SRR5244841_20000 Sortase A 01_19_21270 Sortase A ERR134678_02200 Sortase A SRR4195759_16070 Sortase A SRR5244782_07580 Sortase A E404_03230 Sortase A SRR3194890_10070 Sortase A ERR256875_01776 Sortase A PE001_22160 Sortase A SRR5244859_00320 Sortase A SRR5244783_03460 Sortase A SRR4195758_23090 Sortase A SRR5244811_22130 Sortase A SRR5244721_18930 Sortase A M120_18670 Sortase A SRR3194889_18450 Sortase A ERR554583_02071 Sortase A SRR1178244_12300 Sortase A C123_08230 Sortase A ERR554244_02067 Sortase A ERR134838_01022 Sortase A SRR5244817_23530 Sortase A ERR829988_19830 Sortase A ERR249328_00817 Sortase A 18-432_18840 Sortase A SRR5110367_16770 Sortase A MRSA_S26_22070 Sortase A ERR1041111_22510 Sortase A ERR134820_02219 Sortase A C1543_09970 Sortase A SRR5244784_21240 Sortase A ERR554526_02033 Sortase A ERR554574_02110 Sortase A CA12_25140 Sortase A ERR1535344_02400 Sortase A ERR702179_01052 Sortase A SRR5244786_21680 Sortase A ERR743203_20540 Sortase A USA500_26680 Sortase A MRSA_S24_24950 Sortase A SRR5110365_15160 Sortase A C1504_15590 Sortase A C1555_09630 Sortase A SRR5244792_05670 Sortase A ERR137917_00424 Sortase A PE009_00300 Sortase A RH238_06560 Sortase A ERR554530_01996 Sortase A ERR1753504_01789 Sortase A SRR5244848_21890 Sortase A SRR5244819_22550 Sortase A C329_20180 Sortase A HUV07_01870 Sortase A 01_41_25470 Sortase A STV073L_20560 Sortase A ERR137947_02196 Sortase A SRR5244801_08890 Sortase A ERR134669_02248 Sortase A SRR5244818_11290 Sortase A ERR1753505_01836 Sortase A ERR1040909_01140 Sortase A C2485_19190 Sortase A ERR2072360_13130 Sortase A SRR4195752_11890 Sortase A HUV05_25160 Sortase A ERR237657_01542 Sortase A ERR332190_02179 Sortase A ERR439277_02111 Sortase A BK2561B_21380 Sortase A 2m-n_18550 Sortase A C1427_17430 Sortase A ERR554728_02133 Sortase A SRR5244854_10500 Sortase A SRR4195754_12570 Sortase A HUV03_00990 Sortase A ERR554730_02033 Sortase A SRR5244734_24490 Sortase A ERR554729_02090 Sortase A 87-950_18140 Sortase A SRR5244921_21170 Sortase A ERR743210_19540 Sortase A SRR5244795_07550 Sortase A ERR1595729_01525 Sortase A ERR1723877_01721 Sortase A ERR554615_00032 Sortase A SRR4195757_20090 Sortase A C8879_25070 Sortase A ERR554567_02130 Sortase A C2701_03330 Sortase A SRR5244794_19390 Sortase A HUV01_10810 Sortase A SRR4195756_15860 Sortase A ERR554614_02025 Sortase A ERR1595731_00827 Sortase A
MKLEFKKSISNKIIYTLVVLFTFLFLLGYFLPIGIDKVKSLSYSQFFFSSYTVATQLGFLLFSFVIAYFINKEYSNKNILFYKLIGDNIFTFFYKKVAVLFFECLVFIILSITIISIIYSDFSHYLLLIILFSLVILQYILVVGTISMVSPNILISLGISIVYWIGSVILVAINKNIFGIVAPFEASNTMYRAVEKILNNESTFMCPTEIINIVSFFVLLFIVNTIVLLLSRKRWLKIGM	2585	240	putative peptide export permease protein YydJ	yydJ	7	1	258	10	87.5	3.73134	0.280831	0.271318	1	2m-n PE001 87-950 BK2448 USA500 PP1259 49-715	18-432	ERR731099 SRR4195752 C1407 MRSA_S9 SRR5244801 ERR234953 C1543 ERR554599 C2403 SRR5244716 SRR5244859 ERR134796 CA12 E396 MRSA_S7 SRR3194889 SRR5244711 01_19 MRSA_S14 SRR5244954 ERR554567 C679 CA15 ERR702179 SRR4195760 SRR5244733 SRR5244795 SRR5244792 ERR134844 MRSA_S13 ERR1589247 SRR4195757 ERR743109 65_669 ERR256875 ERR1535343 C329 USFL079 ERR1715399 MRSA_S11 ERR1753505 ERR1597906 SRR5244693 ERR554530 ERR1715363 ERR249328 SRR5244867 ERR554598 ERR237716 ERR2072360 C123 C2304 ERR237719 C1768 SRR5244811 SRR5110365 SRR5244712 ERR554244 ERR1040909 SRR5244734 HUV05 MRSA131 M120 SRR4195758 ERR573168 05_25 99_06 SRR5244917 ERR714858 C1782 CM94 ERR554747 SRR5244782 ERR237668 C1058 ERR1712339 SRR4195756 ERR1715362 SRR5244837 ERR1589255 SRR5244832 SRR5244689 MRSA_S15 ERR1535358 SRR5244902 ERR554559 ERR1712341 ERR2072503 ERR554544 SRR5244848 ERR554614 07_15 ERR554729 ERR332190 ERR554582 ERR230349 SRR5244869 SRR5244794 SRR5244799 SRR5244721 SRR5244862 ERR422886 HUV07 RH238 ERR554583 SRR5244783 ERR1595731 ERR237718 ERR134781 C1762 SRR4195754 UV1151 SRR5244715 ERR234916 CM167 ERR1197492 ERR554552 SRR5244899 01_41 UV699 STV600L ERR137331 SRR1178244 ERR134678 SRR5244676 ERR554746 ERR1589254 ERR1535344 SRR5244871 ERR134820 C1410 SRR5244828 ERR593830 SRR5244819 ERR1040793 ERR716971 ERR1595729 USFL078 ERR1715412 SRR5244951 ERR1753504 C1667 UC334 ERR737279 P210213_110 ERR1589245 ERR554574 ERR230292 ERR302773 SRR5244880 ERR1041111 V2200 ERR134669 ERR230313 ERR137917 ERR554526 ERR554730 SRR5244841 ERR249311 SRR5244836 ERR1589252 MRSA_S17 ERR163516 SRR5244912 ERR1723877 ERR163470 ERR554786 MRSA_S1 SRR3194890 C8879 SRR5244817 ERR554728 Col52_A5 BK2561B SRR5244701 SRR5244945 SRR5244691 ERR554558 SRR4195759 MRSA_S26 ERR422946 SRR5244798 CA17 SRR5244704 USFL264 CA14 ERR422959 SRR5244839 SRR5244722 ERR2072490 99_48 SRR1014714 ERR554356 HUV01 SRR5244947 ERR1589243 MRSA_S24 SRR5244702 C1979 M121 C1504 E404 ERR1535380 SRR5244900 USFL101 C1440 ERR376894 SRR5244695 ERR256877 C2485 SRR5244854 SRR5110367 SRR5244921 ERR134838 ERR743203 ERR1535377 ERR554615 SRR5244784 C1427 ERR1589244 PE009 ERR1040960 ERR237657 C2191 ERR554290 SRR5244786 STV073L ERR134842 SRR5244717 ERR1195835 ERR554744 V1859 SRR5244827 ERR742992 ERR137947 ERR439277 UE201 UV170 MRSA_S2 ERR134840 SRR5244686 M109 HUV03 SRR4195761 ERR134773 MRSA_S19 SRR5244946 SRR5244818 C2701 ERR302841 ERR829988 SRR497495 ERR743210 ERR554428 ERR573128 C1378 SA_210 C186	H2 E1470 ERR134761 C1396 C1555 ERR137937 ERR715146 UV695 C1675 ERR137923	ERR1040793_01443 putative peptide export permease protein YydJ UC334_04660 putative peptide export permease protein YydJ SRR5244867_03360 putative peptide export permease protein YydJ ERR1589252_02308 putative peptide export permease protein YydJ SRR5244836_19300 putative peptide export permease protein YydJ SRR5244837_02320 putative peptide export permease protein YydJ SRR497495_25040 putative peptide export permease protein YydJ USFL101_14880 putative peptide export permease protein YydJ C679_02320 putative peptide export permease protein YydJ ERR1197492_01794 putative peptide export permease protein YydJ Col52_A5_24910 putative peptide export permease protein YydJ ERR249311_01474 putative peptide export permease protein YydJ V2200_25030 putative peptide export permease protein YydJ 99_06_13080 putative peptide export permease protein YydJ ERR1597906_01794 putative peptide export permease protein YydJ SRR5244912_12890 putative peptide export permease protein YydJ SRR5244704_04500 putative peptide export permease protein YydJ ERR237716_01383 putative peptide export permease protein YydJ MRSA_S9_19270 putative peptide export permease protein YydJ MRSA131_25420 putative peptide export permease protein YydJ ERR573168_00657 putative peptide export permease protein YydJ C1762_02450 putative peptide export permease protein YydJ ERR2072490_16180 putative peptide export permease protein YydJ ERR731099_00531 putative peptide export permease protein YydJ ERR1195835_01031 putative peptide export permease protein YydJ UE201_19080 putative peptide export permease protein YydJ SRR5244862_00310 putative peptide export permease protein YydJ C1440_17760 putative peptide export permease protein YydJ ERR554552_02072 putative peptide export permease protein YydJ ERR134796_01710 putative peptide export permease protein YydJ ERR737279_02083 putative peptide export permease protein YydJ SRR5244832_24590 putative peptide export permease protein YydJ SRR5244702_20230 putative peptide export permease protein YydJ C1410_00030 putative peptide export permease protein YydJ SRR5244686_21750 putative peptide export permease protein YydJ SRR5244945_24520 putative peptide export permease protein YydJ ERR1715362_00499 putative peptide export permease protein YydJ SRR5244917_20840 putative peptide export permease protein YydJ SRR5244946_24980 putative peptide export permease protein YydJ SRR5244676_21190 putative peptide export permease protein YydJ ERR422886_02090 putative peptide export permease protein YydJ 99_48_00030 putative peptide export permease protein YydJ ERR1589255_02160 putative peptide export permease protein YydJ SRR5244701_03410 putative peptide export permease protein YydJ ERR234953_01981 putative peptide export permease protein YydJ SRR5244828_14100 putative peptide export permease protein YydJ SRR4195761_01565 putative peptide export permease protein YydJ ERR230349_02142 putative peptide export permease protein YydJ ERR1589254_00925 putative peptide export permease protein YydJ SRR5244947_09960 putative peptide export permease protein YydJ UV1151_07600 putative peptide export permease protein YydJ MRSA_S19_25570 putative peptide export permease protein YydJ ERR1715363_00787 putative peptide export permease protein YydJ ERR554290_02194 putative peptide export permease protein YydJ ERR163516_01865 putative peptide export permease protein YydJ BK2448_16300 putative peptide export permease protein YydJ 05_25_17170 putative peptide export permease protein YydJ SA_210_19080 putative peptide export permease protein YydJ SRR4195760_00499 putative peptide export permease protein YydJ ERR573128_02155 putative peptide export permease protein YydJ P210213_110_24870 putative peptide export permease protein YydJ ERR422946_02037 putative peptide export permease protein YydJ SRR5244902_21630 putative peptide export permease protein YydJ ERR237668_01413 putative peptide export permease protein YydJ ERR2072503_06200 putative peptide export permease protein YydJ SRR5244689_19650 putative peptide export permease protein YydJ ERR134773_01728 putative peptide export permease protein YydJ MRSA_S14_24720 putative peptide export permease protein YydJ SRR5244715_17550 putative peptide export permease protein YydJ C1407_07590 putative peptide export permease protein YydJ SRR5244691_06890 putative peptide export permease protein YydJ ERR743109_02201 putative peptide export permease protein YydJ ERR554544_00802 putative peptide export permease protein YydJ MRSA_S15_20840 putative peptide export permease protein YydJ ERR714858_01568 putative peptide export permease protein YydJ MRSA_S1_25390 putative peptide export permease protein YydJ ERR234916_02527 putative peptide export permease protein YydJ ERR134842_01112 putative peptide export permease protein YydJ ERR134781_00878 putative peptide export permease protein YydJ MRSA_S2_21140 putative peptide export permease protein YydJ ERR1535377_01988 putative peptide export permease protein YydJ C2403_01630 putative peptide export permease protein YydJ 49-715_15680 putative peptide export permease protein YydJ SRR5244716_19910 putative peptide export permease protein YydJ SRR5244900_23660 putative peptide export permease protein YydJ SRR5244951_16890 putative peptide export permease protein YydJ CM167_10940 putative peptide export permease protein YydJ ERR230292_02092 putative peptide export permease protein YydJ ERR134840_00239 putative peptide export permease protein YydJ MRSA_S17_26000 putative peptide export permease protein YydJ ERR554428_01966 putative peptide export permease protein YydJ C1979_02010 putative peptide export permease protein YydJ V1859_13140 putative peptide export permease protein YydJ PP1259_20330 putative peptide export permease protein YydJ SRR5244693_20360 putative peptide export permease protein YydJ ERR1589243_01910 putative peptide export permease protein YydJ SRR5244717_24280 putative peptide export permease protein YydJ SRR5244827_10800 putative peptide export permease protein YydJ M109_14020 putative peptide export permease protein YydJ ERR554559_02025 putative peptide export permease protein YydJ ERR163470_02282 putative peptide export permease protein YydJ USFL079_19460 putative peptide export permease protein YydJ MRSA_S11_26140 putative peptide export permease protein YydJ USFL264_08630 putative peptide export permease protein YydJ SRR5244869_21110 putative peptide export permease protein YydJ ERR554744_02053 putative peptide export permease protein YydJ SRR5244695_22820 putative peptide export permease protein YydJ SRR5244711_24520 putative peptide export permease protein YydJ ERR1589245_02091 putative peptide export permease protein YydJ SRR5244839_20140 putative peptide export permease protein YydJ C1378_26720 putative peptide export permease protein YydJ ERR137331_02195 putative peptide export permease protein YydJ USFL078_14490 putative peptide export permease protein YydJ ERR1715399_01276 putative peptide export permease protein YydJ C1782_14450 putative peptide export permease protein YydJ ERR554558_02140 putative peptide export permease protein YydJ ERR1712339_02194 putative peptide export permease protein YydJ ERR716971_02100 putative peptide export permease protein YydJ ERR1040960_19520 putative peptide export permease protein YydJ C2191_09030 putative peptide export permease protein YydJ C1768_06630 putative peptide export permease protein YydJ SRR5244871_13900 putative peptide export permease protein YydJ UV699_21580 putative peptide export permease protein YydJ ERR1589244_01974 putative peptide export permease protein YydJ ERR230313_01520 putative peptide export permease protein YydJ ERR554356_02154 putative peptide export permease protein YydJ ERR1589247_02133 putative peptide export permease protein YydJ SRR5244954_25290 putative peptide export permease protein YydJ CM94_09240 putative peptide export permease protein YydJ ERR554746_02151 putative peptide export permease protein YydJ ERR237718_00777 putative peptide export permease protein YydJ ERR134844_02147 putative peptide export permease protein YydJ MRSA_S7_25870 putative peptide export permease protein YydJ MRSA_S13_17410 putative peptide export permease protein YydJ SRR5244880_14410 putative peptide export permease protein YydJ SRR5244712_20380 putative peptide export permease protein YydJ C1058_13830 putative peptide export permease protein YydJ ERR376894_02162 putative peptide export permease protein YydJ ERR1715412_02194 putative peptide export permease protein YydJ ERR1535380_01560 putative peptide export permease protein YydJ ERR237719_01764 putative peptide export permease protein YydJ ERR554747_02141 putative peptide export permease protein YydJ ERR593830_08630 putative peptide export permease protein YydJ SRR5244899_11750 putative peptide export permease protein YydJ ERR422959_02110 putative peptide export permease protein YydJ SRR5244722_21230 putative peptide export permease protein YydJ E396_22500 putative peptide export permease protein YydJ CA15_25080 putative peptide export permease protein YydJ ERR1535343_02266 putative peptide export permease protein YydJ ERR554599_02074 putative peptide export permease protein YydJ SRR5244799_20460 putative peptide export permease protein YydJ ERR302773_02137 putative peptide export permease protein YydJ ERR742992_03540 putative peptide export permease protein YydJ 65_669_14560 putative peptide export permease protein YydJ CA14_01030 putative peptide export permease protein YydJ C2304_07870 putative peptide export permease protein YydJ 07_15_11500 putative peptide export permease protein YydJ SRR5244798_02050 putative peptide export permease protein YydJ SRR1014714_22820 putative peptide export permease protein YydJ ERR256877_01185 putative peptide export permease protein YydJ ERR554598_02026 putative peptide export permease protein YydJ ERR554786_02054 putative peptide export permease protein YydJ ERR302841_01411 putative peptide export permease protein YydJ C186_03910 putative peptide export permease protein YydJ C1667_13280 putative peptide export permease protein YydJ ERR1712341_00717 putative peptide export permease protein YydJ ERR554582_01981 putative peptide export permease protein YydJ CA17_03450 putative peptide export permease protein YydJ ERR1535358_02386 putative peptide export permease protein YydJ M121_26050 putative peptide export permease protein YydJ SRR5244841_19990 putative peptide export permease protein YydJ 01_19_21280 putative peptide export permease protein YydJ ERR134678_02199 putative peptide export permease protein YydJ SRR4195759_16080 putative peptide export permease protein YydJ SRR5244782_07570 putative peptide export permease protein YydJ E404_03220 putative peptide export permease protein YydJ SRR3194890_10060 putative peptide export permease protein YydJ ERR256875_01777 putative peptide export permease protein YydJ PE001_22150 putative peptide export permease protein YydJ SRR5244859_00330 putative peptide export permease protein YydJ UV170_22450 putative peptide export permease protein YydJ SRR5244783_03450 putative peptide export permease protein YydJ SRR4195758_23100 putative peptide export permease protein YydJ SRR5244811_22120 putative peptide export permease protein YydJ SRR5244721_18940 putative peptide export permease protein YydJ M120_18680 putative peptide export permease protein YydJ SRR3194889_18460 putative peptide export permease protein YydJ ERR554583_02070 putative peptide export permease protein YydJ SRR1178244_12290 putative peptide export permease protein YydJ C123_08220 putative peptide export permease protein YydJ ERR554244_02068 putative peptide export permease protein YydJ ERR134838_01023 putative peptide export permease protein YydJ SRR5244817_23540 putative peptide export permease protein YydJ ERR829988_19840 putative peptide export permease protein YydJ ERR249328_00818 putative peptide export permease protein YydJ SRR5110367_16780 putative peptide export permease protein YydJ MRSA_S26_22060 putative peptide export permease protein YydJ ERR1041111_22500 putative peptide export permease protein YydJ ERR134820_02218 putative peptide export permease protein YydJ C1543_09960 putative peptide export permease protein YydJ SRR5244784_21230 putative peptide export permease protein YydJ ERR554526_02034 putative peptide export permease protein YydJ ERR554574_02111 putative peptide export permease protein YydJ CA12_25130 putative peptide export permease protein YydJ ERR1535344_02399 putative peptide export permease protein YydJ ERR702179_01053 putative peptide export permease protein YydJ SRR5244786_21670 putative peptide export permease protein YydJ ERR743203_20530 putative peptide export permease protein YydJ STV600L_07430 putative peptide export permease protein YydJ USA500_26670 putative peptide export permease protein YydJ MRSA_S24_24940 putative peptide export permease protein YydJ SRR5110365_15150 putative peptide export permease protein YydJ C1504_15600 putative peptide export permease protein YydJ SRR5244792_05680 putative peptide export permease protein YydJ ERR137917_00423 putative peptide export permease protein YydJ PE009_00290 putative peptide export permease protein YydJ RH238_06570 putative peptide export permease protein YydJ ERR554530_01997 putative peptide export permease protein YydJ ERR1753504_01790 putative peptide export permease protein YydJ SRR5244848_21880 putative peptide export permease protein YydJ SRR5244819_22540 putative peptide export permease protein YydJ C329_20190 putative peptide export permease protein YydJ HUV07_01860 putative peptide export permease protein YydJ 01_41_25480 putative peptide export permease protein YydJ STV073L_20550 putative peptide export permease protein YydJ ERR137947_02197 putative peptide export permease protein YydJ SRR5244801_08880 putative peptide export permease protein YydJ ERR134669_02249 putative peptide export permease protein YydJ SRR5244818_11280 putative peptide export permease protein YydJ ERR1753505_01837 putative peptide export permease protein YydJ ERR1040909_01139 putative peptide export permease protein YydJ C2485_19180 putative peptide export permease protein YydJ ERR2072360_13140 putative peptide export permease protein YydJ SRR4195752_11880 putative peptide export permease protein YydJ HUV05_25150 putative peptide export permease protein YydJ ERR237657_01543 putative peptide export permease protein YydJ ERR332190_02178 putative peptide export permease protein YydJ SRR5244733_23580 putative peptide export permease protein YydJ ERR439277_02110 putative peptide export permease protein YydJ BK2561B_21390 putative peptide export permease protein YydJ 2m-n_07110 putative peptide export permease protein YydJ C1427_17440 putative peptide export permease protein YydJ ERR554728_02134 putative peptide export permease protein YydJ SRR5244854_10510 putative peptide export permease protein YydJ SRR4195754_12560 putative peptide export permease protein YydJ HUV03_01000 putative peptide export permease protein YydJ ERR554730_02032 putative peptide export permease protein YydJ SRR5244734_24500 putative peptide export permease protein YydJ ERR554729_02089 putative peptide export permease protein YydJ 87-950_18130 putative peptide export permease protein YydJ SRR5244921_21160 putative peptide export permease protein YydJ ERR743210_19550 putative peptide export permease protein YydJ SRR5244795_07540 putative peptide export permease protein YydJ ERR1595729_01524 putative peptide export permease protein YydJ ERR1723877_01720 putative peptide export permease protein YydJ ERR554615_00033 putative peptide export permease protein YydJ SRR4195757_20100 putative peptide export permease protein YydJ C8879_25060 putative peptide export permease protein YydJ ERR554567_02129 putative peptide export permease protein YydJ C2701_03320 putative peptide export permease protein YydJ SRR5244794_19380 putative peptide export permease protein YydJ HUV01_10800 putative peptide export permease protein YydJ SRR4195756_15850 putative peptide export permease protein YydJ ERR554614_02024 putative peptide export permease protein YydJ ERR1595731_00828 putative peptide export permease protein YydJ
MKLNNYSLKVKNKQLVDNCDLNFYLGQINHIVGKNGVGKSLLAKDFLLNNSGNIPKSISQNVTLISSSSNIPNDITKDFLLSLLKSKFENNRQTFDKIYNILNIEAIPSNVLLKNLSDGQKQKLKLLSFLLEDHDLIILDEVTNALDKKTVNEIYEFLNDFIQSHQTKTIINITHNLSDLSALPGKYFIFKDLQIEEYQSKEEVINDYINL	7675	211	putative peptide export ATP-binding protein YydI	yydI	7	1	254	14	87.5	5.22388	0.364272	0.385827	1	2m-n PE001 87-950 BK2448 USA500 18-432 PP1259	49-715	ERR731099 SRR4195752 C1407 MRSA_S9 SRR5244801 ERR234953 C1543 ERR554599 C2403 SRR5244716 SRR5244859 ERR134796 CA12 E396 MRSA_S7 SRR3194889 SRR5244711 01_19 MRSA_S14 SRR5244954 ERR554567 C679 CA15 ERR702179 SRR4195760 SRR5244733 SRR5244795 SRR5244792 ERR134844 MRSA_S13 ERR1589247 SRR4195757 ERR743109 65_669 ERR256875 ERR1535343 C329 USFL079 ERR1715399 MRSA_S11 ERR1753505 ERR1597906 SRR5244693 ERR554530 ERR1715363 ERR249328 SRR5244867 ERR554598 ERR237716 ERR2072360 C123 C2304 ERR237719 C1768 SRR5244811 SRR5110365 SRR5244712 ERR554244 ERR1040909 SRR5244734 HUV05 MRSA131 M120 SRR4195758 ERR573168 05_25 99_06 SRR5244917 ERR714858 C1782 CM94 ERR554747 SRR5244782 ERR237668 C1058 ERR1712339 SRR4195756 ERR1715362 SRR5244837 ERR1589255 SRR5244832 SRR5244689 MRSA_S15 ERR1535358 SRR5244902 ERR554559 ERR1712341 ERR2072503 ERR554544 SRR5244848 ERR554614 07_15 ERR554729 ERR332190 ERR554582 ERR230349 SRR5244869 SRR5244794 SRR5244799 SRR5244721 SRR5244862 ERR422886 HUV07 RH238 ERR554583 SRR5244783 ERR1595731 ERR237718 ERR134781 SRR4195754 UV1151 SRR5244715 ERR234916 CM167 ERR1197492 ERR554552 SRR5244899 01_41 STV600L ERR137331 SRR1178244 ERR134678 SRR5244676 ERR554746 ERR1589254 ERR1535344 SRR5244871 ERR134820 C1410 ERR593830 SRR5244819 ERR1040793 ERR716971 ERR1595729 USFL078 ERR1715412 SRR5244951 ERR1753504 UC334 ERR737279 P210213_110 ERR1589245 ERR554574 ERR230292 ERR302773 SRR5244880 ERR1041111 V2200 ERR134669 ERR230313 ERR137917 ERR554526 ERR554730 SRR5244841 ERR249311 SRR5244836 UV695 ERR1589252 MRSA_S17 ERR163516 SRR5244912 ERR1723877 ERR163470 ERR554786 MRSA_S1 SRR3194890 C8879 SRR5244817 ERR554728 Col52_A5 BK2561B SRR5244701 SRR5244945 SRR5244691 ERR554558 SRR4195759 MRSA_S26 ERR422946 SRR5244798 CA17 SRR5244704 USFL264 CA14 ERR422959 SRR5244839 SRR5244722 ERR2072490 99_48 SRR1014714 ERR554356 HUV01 SRR5244947 ERR1589243 MRSA_S24 SRR5244702 C1979 M121 C1504 E404 ERR1535380 SRR5244900 USFL101 C1440 ERR376894 SRR5244695 ERR256877 C2485 SRR5244854 SRR5110367 SRR5244921 ERR134838 ERR743203 ERR1535377 ERR554615 SRR5244784 C1427 ERR1589244 PE009 ERR1040960 ERR237657 C2191 ERR554290 SRR5244786 STV073L ERR134842 SRR5244717 ERR1195835 ERR554744 V1859 SRR5244827 ERR742992 ERR137947 ERR439277 UE201 UV170 MRSA_S2 ERR134840 SRR5244686 M109 HUV03 SRR4195761 MRSA_S19 SRR5244946 SRR5244818 C2701 ERR302841 ERR829988 SRR497495 ERR743210 ERR554428 ERR573128 C1378 SA_210 C186	H2 E1470 ERR134761 C1396 UV699 C1762 C1555 C1667 ERR137937 ERR715146 C1675 ERR137923 ERR134773 SRR5244828	ERR1040793_01444 putative peptide export ATP-binding protein YydI UC334_04670 putative peptide export ATP-binding protein YydI SRR5244867_03350 putative peptide export ATP-binding protein YydI ERR1589252_02309 putative peptide export ATP-binding protein YydI SRR5244836_19290 putative peptide export ATP-binding protein YydI SRR5244837_02330 putative peptide export ATP-binding protein YydI SRR497495_25050 putative peptide export ATP-binding protein YydI USFL101_14870 putative peptide export ATP-binding protein YydI C679_02310 putative peptide export ATP-binding protein YydI ERR1197492_01795 putative peptide export ATP-binding protein YydI Col52_A5_24900 putative peptide export ATP-binding protein YydI ERR249311_01473 putative peptide export ATP-binding protein YydI V2200_25020 putative peptide export ATP-binding protein YydI 99_06_13090 putative peptide export ATP-binding protein YydI ERR1597906_01795 putative peptide export ATP-binding protein YydI SRR5244912_12880 putative peptide export ATP-binding protein YydI SRR5244704_04510 putative peptide export ATP-binding protein YydI ERR237716_01384 putative peptide export ATP-binding protein YydI MRSA_S9_19280 putative peptide export ATP-binding protein YydI UV695_13610 putative peptide export ATP-binding protein YydI MRSA131_25410 putative peptide export ATP-binding protein YydI ERR573168_00656 putative peptide export ATP-binding protein YydI ERR2072490_16170 putative peptide export ATP-binding protein YydI ERR731099_00532 putative peptide export ATP-binding protein YydI ERR1195835_01030 putative peptide export ATP-binding protein YydI UE201_19070 putative peptide export ATP-binding protein YydI SRR5244862_00300 putative peptide export ATP-binding protein YydI C1440_17750 putative peptide export ATP-binding protein YydI ERR554552_02071 putative peptide export ATP-binding protein YydI ERR134796_01709 putative peptide export ATP-binding protein YydI ERR737279_02082 putative peptide export ATP-binding protein YydI SRR5244832_24580 putative peptide export ATP-binding protein YydI SRR5244702_20220 putative peptide export ATP-binding protein YydI C1410_00040 putative peptide export ATP-binding protein YydI SRR5244686_21740 putative peptide export ATP-binding protein YydI SRR5244945_24530 putative peptide export ATP-binding protein YydI ERR1715362_00500 putative peptide export ATP-binding protein YydI SRR5244917_20830 putative peptide export ATP-binding protein YydI SRR5244946_24990 putative peptide export ATP-binding protein YydI SRR5244676_21180 putative peptide export ATP-binding protein YydI ERR422886_02089 putative peptide export ATP-binding protein YydI 99_48_00040 putative peptide export ATP-binding protein YydI ERR1589255_02159 putative peptide export ATP-binding protein YydI SRR5244701_03400 putative peptide export ATP-binding protein YydI ERR234953_01980 putative peptide export ATP-binding protein YydI SRR4195761_01564 putative peptide export ATP-binding protein YydI ERR230349_02141 putative peptide export ATP-binding protein YydI ERR1589254_00924 putative peptide export ATP-binding protein YydI SRR5244947_09950 putative peptide export ATP-binding protein YydI UV1151_07590 putative peptide export ATP-binding protein YydI MRSA_S19_25580 putative peptide export ATP-binding protein YydI ERR1715363_00786 putative peptide export ATP-binding protein YydI ERR554290_02193 putative peptide export ATP-binding protein YydI ERR163516_01866 putative peptide export ATP-binding protein YydI BK2448_16310 putative peptide export ATP-binding protein YydI 05_25_17180 putative peptide export ATP-binding protein YydI SA_210_19090 putative peptide export ATP-binding protein YydI SRR4195760_00500 putative peptide export ATP-binding protein YydI ERR573128_02154 putative peptide export ATP-binding protein YydI P210213_110_24860 putative peptide export ATP-binding protein YydI ERR422946_02036 putative peptide export ATP-binding protein YydI SRR5244902_21640 putative peptide export ATP-binding protein YydI ERR237668_01414 putative peptide export ATP-binding protein YydI ERR2072503_06190 putative peptide export ATP-binding protein YydI SRR5244689_19640 putative peptide export ATP-binding protein YydI MRSA_S14_24710 putative peptide export ATP-binding protein YydI SRR5244715_17540 putative peptide export ATP-binding protein YydI C1407_07600 putative peptide export ATP-binding protein YydI SRR5244691_06880 putative peptide export ATP-binding protein YydI ERR743109_02202 putative peptide export ATP-binding protein YydI ERR554544_00801 putative peptide export ATP-binding protein YydI MRSA_S15_20830 putative peptide export ATP-binding protein YydI ERR714858_01569 putative peptide export ATP-binding protein YydI MRSA_S1_25380 putative peptide export ATP-binding protein YydI ERR234916_02526 putative peptide export ATP-binding protein YydI ERR134842_01113 putative peptide export ATP-binding protein YydI ERR134781_00877 putative peptide export ATP-binding protein YydI MRSA_S2_21130 putative peptide export ATP-binding protein YydI ERR1535377_01987 putative peptide export ATP-binding protein YydI C2403_01640 putative peptide export ATP-binding protein YydI SRR5244716_19900 putative peptide export ATP-binding protein YydI SRR5244900_23650 putative peptide export ATP-binding protein YydI SRR5244951_16900 putative peptide export ATP-binding protein YydI CM167_10950 putative peptide export ATP-binding protein YydI ERR230292_02091 putative peptide export ATP-binding protein YydI ERR134840_00238 putative peptide export ATP-binding protein YydI MRSA_S17_25990 putative peptide export ATP-binding protein YydI ERR554428_01965 putative peptide export ATP-binding protein YydI C1979_02000 putative peptide export ATP-binding protein YydI V1859_13150 putative peptide export ATP-binding protein YydI PP1259_20320 putative peptide export ATP-binding protein YydI SRR5244693_20350 putative peptide export ATP-binding protein YydI ERR1589243_01909 putative peptide export ATP-binding protein YydI SRR5244717_24290 putative peptide export ATP-binding protein YydI SRR5244827_10810 putative peptide export ATP-binding protein YydI M109_14010 putative peptide export ATP-binding protein YydI ERR554559_02026 putative peptide export ATP-binding protein YydI ERR163470_02283 putative peptide export ATP-binding protein YydI USFL079_19470 putative peptide export ATP-binding protein YydI MRSA_S11_26130 putative peptide export ATP-binding protein YydI USFL264_08620 putative peptide export ATP-binding protein YydI SRR5244869_21120 putative peptide export ATP-binding protein YydI ERR554744_02052 putative peptide export ATP-binding protein YydI SRR5244695_22830 putative peptide export ATP-binding protein YydI SRR5244711_24530 putative peptide export ATP-binding protein YydI ERR1589245_02090 putative peptide export ATP-binding protein YydI SRR5244839_20130 putative peptide export ATP-binding protein YydI C1378_26730 putative peptide export ATP-binding protein YydI ERR137331_02196 putative peptide export ATP-binding protein YydI USFL078_14480 putative peptide export ATP-binding protein YydI ERR1715399_01277 putative peptide export ATP-binding protein YydI C1782_14460 putative peptide export ATP-binding protein YydI ERR554558_02139 putative peptide export ATP-binding protein YydI ERR1712339_02193 putative peptide export ATP-binding protein YydI ERR716971_02099 putative peptide export ATP-binding protein YydI ERR1040960_19510 putative peptide export ATP-binding protein YydI C2191_09040 putative peptide export ATP-binding protein YydI C1768_06620 putative peptide export ATP-binding protein YydI SRR5244871_13890 putative peptide export ATP-binding protein YydI ERR1589244_01973 putative peptide export ATP-binding protein YydI ERR230313_01519 putative peptide export ATP-binding protein YydI ERR554356_02153 putative peptide export ATP-binding protein YydI ERR1589247_02132 putative peptide export ATP-binding protein YydI SRR5244954_25280 putative peptide export ATP-binding protein YydI CM94_09230 putative peptide export ATP-binding protein YydI ERR554746_02152 putative peptide export ATP-binding protein YydI ERR237718_00778 putative peptide export ATP-binding protein YydI ERR134844_02148 putative peptide export ATP-binding protein YydI MRSA_S7_25860 putative peptide export ATP-binding protein YydI MRSA_S13_17400 putative peptide export ATP-binding protein YydI SRR5244880_14420 putative peptide export ATP-binding protein YydI SRR5244712_20370 putative peptide export ATP-binding protein YydI C1058_13820 putative peptide export ATP-binding protein YydI ERR376894_02163 putative peptide export ATP-binding protein YydI ERR1715412_02193 putative peptide export ATP-binding protein YydI ERR1535380_01559 putative peptide export ATP-binding protein YydI ERR237719_01763 putative peptide export ATP-binding protein YydI ERR554747_02142 putative peptide export ATP-binding protein YydI ERR593830_08640 putative peptide export ATP-binding protein YydI SRR5244899_11740 putative peptide export ATP-binding protein YydI ERR422959_02109 putative peptide export ATP-binding protein YydI SRR5244722_21220 putative peptide export ATP-binding protein YydI E396_22510 putative peptide export ATP-binding protein YydI CA15_25070 putative peptide export ATP-binding protein YydI ERR1535343_02265 putative peptide export ATP-binding protein YydI ERR554599_02073 putative peptide export ATP-binding protein YydI SRR5244799_20450 putative peptide export ATP-binding protein YydI ERR302773_02138 putative peptide export ATP-binding protein YydI ERR742992_03550 putative peptide export ATP-binding protein YydI 65_669_14550 putative peptide export ATP-binding protein YydI CA14_01040 putative peptide export ATP-binding protein YydI C2304_07880 putative peptide export ATP-binding protein YydI 07_15_11510 putative peptide export ATP-binding protein YydI SRR5244798_02060 putative peptide export ATP-binding protein YydI SRR1014714_22830 putative peptide export ATP-binding protein YydI ERR256877_01184 putative peptide export ATP-binding protein YydI ERR554598_02025 putative peptide export ATP-binding protein YydI ERR554786_02055 putative peptide export ATP-binding protein YydI ERR302841_01410 putative peptide export ATP-binding protein YydI C186_03920 putative peptide export ATP-binding protein YydI ERR1712341_00716 putative peptide export ATP-binding protein YydI ERR554582_01982 putative peptide export ATP-binding protein YydI CA17_03460 putative peptide export ATP-binding protein YydI ERR1535358_02385 putative peptide export ATP-binding protein YydI M121_26040 putative peptide export ATP-binding protein YydI SRR5244841_19980 putative peptide export ATP-binding protein YydI 01_19_21290 putative peptide export ATP-binding protein YydI ERR134678_02198 putative peptide export ATP-binding protein YydI SRR4195759_16090 putative peptide export ATP-binding protein YydI SRR5244782_07560 putative peptide export ATP-binding protein YydI E404_03210 putative peptide export ATP-binding protein YydI SRR3194890_10050 putative peptide export ATP-binding protein YydI ERR256875_01778 putative peptide export ATP-binding protein YydI PE001_22140 putative peptide export ATP-binding protein YydI SRR5244859_00340 putative peptide export ATP-binding protein YydI UV170_22440 putative peptide export ATP-binding protein YydI SRR5244783_03440 putative peptide export ATP-binding protein YydI SRR4195758_23110 putative peptide export ATP-binding protein YydI SRR5244811_22110 putative peptide export ATP-binding protein YydI SRR5244721_18950 putative peptide export ATP-binding protein YydI M120_18690 putative peptide export ATP-binding protein YydI SRR3194889_18470 putative peptide export ATP-binding protein YydI ERR554583_02069 putative peptide export ATP-binding protein YydI SRR1178244_12280 putative peptide export ATP-binding protein YydI C123_08210 putative peptide export ATP-binding protein YydI ERR554244_02069 putative peptide export ATP-binding protein YydI ERR134838_01024 putative peptide export ATP-binding protein YydI SRR5244817_23550 putative peptide export ATP-binding protein YydI ERR829988_19850 putative peptide export ATP-binding protein YydI ERR249328_00819 putative peptide export ATP-binding protein YydI 18-432_18860 putative peptide export ATP-binding protein YydI SRR5110367_16790 putative peptide export ATP-binding protein YydI MRSA_S26_22050 putative peptide export ATP-binding protein YydI ERR1041111_22490 putative peptide export ATP-binding protein YydI ERR134820_02217 putative peptide export ATP-binding protein YydI C1543_09950 putative peptide export ATP-binding protein YydI SRR5244784_21220 putative peptide export ATP-binding protein YydI ERR554526_02035 putative peptide export ATP-binding protein YydI ERR554574_02112 putative peptide export ATP-binding protein YydI CA12_25120 putative peptide export ATP-binding protein YydI ERR1535344_02398 putative peptide export ATP-binding protein YydI ERR702179_01054 putative peptide export ATP-binding protein YydI SRR5244786_21660 putative peptide export ATP-binding protein YydI ERR743203_20520 putative peptide export ATP-binding protein YydI STV600L_07420 putative peptide export ATP-binding protein YydI USA500_26660 putative peptide export ATP-binding protein YydI MRSA_S24_24930 putative peptide export ATP-binding protein YydI SRR5110365_15140 putative peptide export ATP-binding protein YydI C1504_15610 putative peptide export ATP-binding protein YydI SRR5244792_05690 putative peptide export ATP-binding protein YydI ERR137917_00422 putative peptide export ATP-binding protein YydI PE009_00280 putative peptide export ATP-binding protein YydI RH238_06580 putative peptide export ATP-binding protein YydI ERR554530_01998 putative peptide export ATP-binding protein YydI ERR1753504_01791 putative peptide export ATP-binding protein YydI SRR5244848_21870 putative peptide export ATP-binding protein YydI SRR5244819_22530 putative peptide export ATP-binding protein YydI C329_20200 putative peptide export ATP-binding protein YydI HUV07_01850 putative peptide export ATP-binding protein YydI 01_41_25490 putative peptide export ATP-binding protein YydI STV073L_20540 putative peptide export ATP-binding protein YydI ERR137947_02198 putative peptide export ATP-binding protein YydI SRR5244801_08870 putative peptide export ATP-binding protein YydI ERR134669_02250 putative peptide export ATP-binding protein YydI SRR5244818_11270 putative peptide export ATP-binding protein YydI ERR1753505_01838 putative peptide export ATP-binding protein YydI ERR1040909_01138 putative peptide export ATP-binding protein YydI C2485_19170 putative peptide export ATP-binding protein YydI ERR2072360_13150 putative peptide export ATP-binding protein YydI SRR4195752_11870 putative peptide export ATP-binding protein YydI HUV05_25140 putative peptide export ATP-binding protein YydI ERR237657_01544 putative peptide export ATP-binding protein YydI ERR332190_02177 putative peptide export ATP-binding protein YydI SRR5244733_23570 putative peptide export ATP-binding protein YydI ERR439277_02109 putative peptide export ATP-binding protein YydI BK2561B_21400 putative peptide export ATP-binding protein YydI 2m-n_07120 putative peptide export ATP-binding protein YydI C1427_17450 putative peptide export ATP-binding protein YydI ERR554728_02135 putative peptide export ATP-binding protein YydI SRR5244854_10520 putative peptide export ATP-binding protein YydI SRR4195754_12550 putative peptide export ATP-binding protein YydI HUV03_01010 putative peptide export ATP-binding protein YydI ERR554730_02031 putative peptide export ATP-binding protein YydI SRR5244734_24510 putative peptide export ATP-binding protein YydI ERR554729_02088 putative peptide export ATP-binding protein YydI 87-950_18120 putative peptide export ATP-binding protein YydI SRR5244921_21150 putative peptide export ATP-binding protein YydI ERR743210_19560 putative peptide export ATP-binding protein YydI SRR5244795_07530 putative peptide export ATP-binding protein YydI ERR1595729_01523 putative peptide export ATP-binding protein YydI ERR1723877_01719 putative peptide export ATP-binding protein YydI ERR554615_00034 putative peptide export ATP-binding protein YydI SRR4195757_20110 putative peptide export ATP-binding protein YydI C8879_25050 putative peptide export ATP-binding protein YydI ERR554567_02128 putative peptide export ATP-binding protein YydI C2701_03310 putative peptide export ATP-binding protein YydI SRR5244794_19370 putative peptide export ATP-binding protein YydI HUV01_10790 putative peptide export ATP-binding protein YydI SRR4195756_15840 putative peptide export ATP-binding protein YydI ERR554614_02023 putative peptide export ATP-binding protein YydI ERR1595731_00829 putative peptide export ATP-binding protein YydI
MVKAIAVDMDGTFLDSKKTYDKLRFEAIFTELRNRDITFIAASGNQYAKLKSIFGDRDMYFISENGAVIYNGNELYNYKSFNRQVFQQVVDYLNMKQSIDQLVICGLKSAYILKHTSEAFKEDTRFYYHQLKEIDSLQQLPEDDYVKIAFNINRETHPNVDEEVATQFSNDIKLVSSGNDSIDIIMPNMTKGQALKRLLDKWEMSPSELMAFGDANNDKDMLAFAKHSYVMENSHDEELFNIASAVAPSNDKQGVLTIIEQEVLKK	2271	266	Sugar phosphatase YbiV	ybiV	8	0	266	2	100	0.746269	1	inf	1	2m-n PE001 87-950 BK2448 USA500 18-432 PP1259 49-715		ERR134761 ERR731099 SRR4195752 C1407 MRSA_S9 SRR5244801 ERR234953 C1543 ERR554599 C2403 SRR5244716 SRR5244859 ERR134796 CA12 E396 MRSA_S7 SRR3194889 SRR5244711 01_19 MRSA_S14 SRR5244954 ERR554567 C679 CA15 ERR702179 SRR4195760 SRR5244733 SRR5244795 SRR5244792 ERR134844 MRSA_S13 ERR1589247 SRR4195757 ERR743109 65_669 ERR256875 ERR1535343 C329 USFL079 ERR1715399 MRSA_S11 ERR1753505 ERR1597906 SRR5244693 ERR554530 ERR1715363 ERR249328 SRR5244867 ERR554598 ERR237716 ERR2072360 C123 C2304 ERR237719 C1768 SRR5244811 SRR5110365 SRR5244712 ERR554244 ERR1040909 SRR5244734 ERR137923 HUV05 MRSA131 M120 SRR4195758 ERR573168 05_25 99_06 SRR5244917 ERR714858 C1782 CM94 ERR554747 SRR5244782 ERR237668 C1058 E1470 ERR1712339 SRR4195756 ERR1715362 SRR5244837 ERR1589255 SRR5244832 SRR5244689 MRSA_S15 ERR1535358 SRR5244902 ERR554559 ERR1712341 ERR2072503 ERR554544 SRR5244848 ERR554614 07_15 ERR554729 ERR332190 ERR554582 ERR230349 SRR5244869 SRR5244794 SRR5244799 SRR5244721 SRR5244862 ERR422886 HUV07 RH238 ERR554583 SRR5244783 ERR1595731 ERR237718 ERR134781 C1762 C1555 SRR4195754 UV1151 SRR5244715 ERR234916 CM167 ERR1197492 ERR554552 SRR5244899 01_41 UV699 STV600L ERR137331 SRR1178244 ERR134678 SRR5244676 ERR554746 ERR1589254 ERR1535344 SRR5244871 ERR134820 C1410 SRR5244828 ERR593830 SRR5244819 ERR1040793 ERR716971 ERR1595729 USFL078 ERR1715412 SRR5244951 ERR1753504 C1667 UC334 ERR737279 P210213_110 ERR1589245 ERR554574 ERR230292 ERR302773 SRR5244880 ERR1041111 V2200 ERR134669 ERR230313 ERR137917 ERR554526 ERR554730 SRR5244841 ERR249311 SRR5244836 UV695 ERR1589252 MRSA_S17 ERR163516 SRR5244912 ERR1723877 ERR163470 ERR554786 MRSA_S1 SRR3194890 C8879 SRR5244817 ERR554728 Col52_A5 BK2561B SRR5244701 SRR5244945 SRR5244691 ERR554558 SRR4195759 MRSA_S26 ERR422946 SRR5244798 CA17 SRR5244704 USFL264 CA14 ERR422959 SRR5244839 SRR5244722 ERR2072490 99_48 SRR1014714 ERR554356 HUV01 SRR5244947 ERR1589243 MRSA_S24 SRR5244702 C1979 M121 C1504 E404 ERR1535380 SRR5244900 USFL101 C1675 C1440 ERR376894 SRR5244695 ERR256877 C2485 C1396 SRR5244854 ERR137937 SRR5110367 SRR5244921 ERR134838 ERR743203 ERR1535377 ERR554615 SRR5244784 C1427 ERR1589244 PE009 ERR1040960 ERR237657 C2191 ERR554290 SRR5244786 STV073L ERR134842 SRR5244717 ERR1195835 ERR554744 V1859 SRR5244827 ERR742992 ERR137947 ERR439277 UE201 UV170 MRSA_S2 ERR134840 SRR5244686 M109 HUV03 SRR4195761 ERR134773 MRSA_S19 SRR5244946 SRR5244818 C2701 ERR302841 ERR829988 SRR497495 ERR743210 ERR554428 ERR573128 C1378 SA_210 C186	ERR715146 H2	ERR1040793_01445 Sugar phosphatase YbiV UC334_04680 Sugar phosphatase YbiV SRR5244867_03340 Sugar phosphatase YbiV ERR1589252_02310 Sugar phosphatase YbiV SRR5244836_19280 Sugar phosphatase YbiV ERR134761_00396 Sugar phosphatase YbiV SRR5244837_02340 Sugar phosphatase YbiV SRR497495_25060 Sugar phosphatase YbiV USFL101_14860 Sugar phosphatase YbiV C679_02300 Sugar phosphatase YbiV ERR1197492_01796 Sugar phosphatase YbiV Col52_A5_24890 Sugar phosphatase YbiV ERR249311_01472 Sugar phosphatase YbiV V2200_25010 Sugar phosphatase YbiV 99_06_13100 Sugar phosphatase YbiV ERR1597906_01796 Sugar phosphatase YbiV SRR5244912_12870 Sugar phosphatase YbiV SRR5244704_04520 Sugar phosphatase YbiV ERR137923_00259 Sugar phosphatase YbiV ERR237716_01385 Sugar phosphatase YbiV MRSA_S9_19290 Sugar phosphatase YbiV UV695_13620 Sugar phosphatase YbiV MRSA131_25400 Sugar phosphatase YbiV ERR573168_00655 Sugar phosphatase YbiV C1762_26610 Sugar phosphatase YbiV ERR2072490_16160 Sugar phosphatase YbiV ERR731099_00533 Sugar phosphatase YbiV ERR1195835_01029 Sugar phosphatase YbiV UE201_19060 Sugar phosphatase YbiV SRR5244862_00290 Sugar phosphatase YbiV C1440_15770 Sugar phosphatase YbiV ERR554552_02070 Sugar phosphatase YbiV ERR134796_01708 Sugar phosphatase YbiV ERR737279_02081 Sugar phosphatase YbiV SRR5244832_24570 Sugar phosphatase YbiV SRR5244702_20210 Sugar phosphatase YbiV C1410_00050 Sugar phosphatase YbiV SRR5244686_21730 Sugar phosphatase YbiV SRR5244945_24540 Sugar phosphatase YbiV ERR1715362_00501 Sugar phosphatase YbiV SRR5244917_20820 Sugar phosphatase YbiV SRR5244946_25000 Sugar phosphatase YbiV SRR5244676_21170 Sugar phosphatase YbiV ERR422886_02088 Sugar phosphatase YbiV 99_48_00050 Sugar phosphatase YbiV ERR1589255_02158 Sugar phosphatase YbiV SRR5244701_03390 Sugar phosphatase YbiV ERR234953_01979 Sugar phosphatase YbiV SRR5244828_14120 Sugar phosphatase YbiV SRR4195761_01563 Sugar phosphatase YbiV ERR230349_02140 Sugar phosphatase YbiV ERR1589254_00923 Sugar phosphatase YbiV SRR5244947_09940 Sugar phosphatase YbiV E1470_25360 Sugar phosphatase YbiV UV1151_07580 Sugar phosphatase YbiV MRSA_S19_25590 Sugar phosphatase YbiV ERR1715363_00785 Sugar phosphatase YbiV ERR554290_02192 Sugar phosphatase YbiV ERR163516_01867 Sugar phosphatase YbiV BK2448_16320 Sugar phosphatase YbiV 05_25_17190 Sugar phosphatase YbiV SA_210_19100 Sugar phosphatase YbiV SRR4195760_00501 Sugar phosphatase YbiV ERR573128_02153 Sugar phosphatase YbiV P210213_110_24850 Sugar phosphatase YbiV C1396_19240 Sugar phosphatase YbiV ERR422946_02035 Sugar phosphatase YbiV SRR5244902_21650 Sugar phosphatase YbiV ERR237668_01415 Sugar phosphatase YbiV ERR2072503_06180 Sugar phosphatase YbiV SRR5244689_19630 Sugar phosphatase YbiV ERR134773_01750 Sugar phosphatase YbiV MRSA_S14_24700 Sugar phosphatase YbiV SRR5244715_17530 Sugar phosphatase YbiV C1407_04080 Sugar phosphatase YbiV SRR5244691_06870 Sugar phosphatase YbiV ERR743109_02203 Sugar phosphatase YbiV ERR554544_00800 Sugar phosphatase YbiV MRSA_S15_20820 Sugar phosphatase YbiV ERR714858_01570 Sugar phosphatase YbiV MRSA_S1_25370 Sugar phosphatase YbiV ERR234916_02525 Sugar phosphatase YbiV ERR134842_01114 Sugar phosphatase YbiV ERR134781_00876 Sugar phosphatase YbiV MRSA_S2_21120 Sugar phosphatase YbiV ERR1535377_01986 Sugar phosphatase YbiV C2403_01650 Sugar phosphatase YbiV 49-715_15660 Sugar phosphatase YbiV SRR5244716_19890 Sugar phosphatase YbiV SRR5244900_23640 Sugar phosphatase YbiV SRR5244951_16910 Sugar phosphatase YbiV CM167_10960 Sugar phosphatase YbiV ERR230292_02090 Sugar phosphatase YbiV ERR134840_00237 Sugar phosphatase YbiV MRSA_S17_25980 Sugar phosphatase YbiV ERR554428_01964 Sugar phosphatase YbiV C1979_01990 Sugar phosphatase YbiV V1859_13160 Sugar phosphatase YbiV PP1259_20310 Sugar phosphatase YbiV SRR5244693_20340 Sugar phosphatase YbiV ERR1589243_01908 Sugar phosphatase YbiV SRR5244717_24300 Sugar phosphatase YbiV SRR5244827_10820 Sugar phosphatase YbiV M109_14000 Sugar phosphatase YbiV ERR554559_02027 Sugar phosphatase YbiV ERR163470_02284 Sugar phosphatase YbiV USFL079_19480 Sugar phosphatase YbiV MRSA_S11_26120 Sugar phosphatase YbiV USFL264_08610 Sugar phosphatase YbiV SRR5244869_21130 Sugar phosphatase YbiV ERR554744_02051 Sugar phosphatase YbiV SRR5244695_22840 Sugar phosphatase YbiV SRR5244711_24540 Sugar phosphatase YbiV ERR1589245_02089 Sugar phosphatase YbiV SRR5244839_20120 Sugar phosphatase YbiV C1378_26740 Sugar phosphatase YbiV ERR137331_02197 Sugar phosphatase YbiV USFL078_14470 Sugar phosphatase YbiV ERR1715399_01278 Sugar phosphatase YbiV C1782_14470 Sugar phosphatase YbiV ERR554558_02138 Sugar phosphatase YbiV ERR1712339_02192 Sugar phosphatase YbiV ERR716971_02098 Sugar phosphatase YbiV ERR1040960_19500 Sugar phosphatase YbiV C2191_09050 Sugar phosphatase YbiV C1768_06610 Sugar phosphatase YbiV SRR5244871_13880 Sugar phosphatase YbiV UV699_19280 Sugar phosphatase YbiV ERR1589244_01972 Sugar phosphatase YbiV ERR137937_00105 Sugar phosphatase YbiV ERR230313_01518 Sugar phosphatase YbiV ERR554356_02152 Sugar phosphatase YbiV ERR1589247_02131 Sugar phosphatase YbiV SRR5244954_25270 Sugar phosphatase YbiV CM94_09220 Sugar phosphatase YbiV ERR554746_02153 Sugar phosphatase YbiV ERR237718_00779 Sugar phosphatase YbiV ERR134844_02149 Sugar phosphatase YbiV MRSA_S7_25850 Sugar phosphatase YbiV MRSA_S13_17390 Sugar phosphatase YbiV SRR5244880_14430 Sugar phosphatase YbiV SRR5244712_20360 Sugar phosphatase YbiV C1058_13810 Sugar phosphatase YbiV ERR376894_02164 Sugar phosphatase YbiV ERR1715412_02192 Sugar phosphatase YbiV ERR1535380_01558 Sugar phosphatase YbiV ERR237719_01762 Sugar phosphatase YbiV ERR554747_02143 Sugar phosphatase YbiV ERR593830_08650 Sugar phosphatase YbiV SRR5244899_11730 Sugar phosphatase YbiV ERR422959_02108 Sugar phosphatase YbiV SRR5244722_21210 Sugar phosphatase YbiV E396_22520 Sugar phosphatase YbiV CA15_25060 Sugar phosphatase YbiV ERR1535343_02264 Sugar phosphatase YbiV ERR554599_02072 Sugar phosphatase YbiV SRR5244799_20440 Sugar phosphatase YbiV ERR302773_02139 Sugar phosphatase YbiV ERR742992_03560 Sugar phosphatase YbiV 65_669_14540 Sugar phosphatase YbiV CA14_01050 Sugar phosphatase YbiV C2304_07890 Sugar phosphatase YbiV 07_15_11520 Sugar phosphatase YbiV SRR5244798_02070 Sugar phosphatase YbiV SRR1014714_22840 Sugar phosphatase YbiV ERR256877_01183 Sugar phosphatase YbiV ERR554598_02024 Sugar phosphatase YbiV ERR554786_02056 Sugar phosphatase YbiV ERR302841_01409 Sugar phosphatase YbiV C186_03930 Sugar phosphatase YbiV C1667_26290 Sugar phosphatase YbiV ERR1712341_00715 Sugar phosphatase YbiV ERR554582_01983 Sugar phosphatase YbiV CA17_03470 Sugar phosphatase YbiV ERR1535358_02384 Sugar phosphatase YbiV M121_26030 Sugar phosphatase YbiV SRR5244841_19970 Sugar phosphatase YbiV 01_19_21300 Sugar phosphatase YbiV ERR134678_02197 Sugar phosphatase YbiV SRR4195759_16100 Sugar phosphatase YbiV SRR5244782_07550 Sugar phosphatase YbiV E404_03200 Sugar phosphatase YbiV SRR3194890_10040 Sugar phosphatase YbiV ERR256875_01779 Sugar phosphatase YbiV PE001_22130 Sugar phosphatase YbiV SRR5244859_00350 Sugar phosphatase YbiV UV170_22430 Sugar phosphatase YbiV SRR5244783_03430 Sugar phosphatase YbiV SRR4195758_23120 Sugar phosphatase YbiV SRR5244811_22100 Sugar phosphatase YbiV SRR5244721_18960 Sugar phosphatase YbiV M120_18700 Sugar phosphatase YbiV SRR3194889_18480 Sugar phosphatase YbiV ERR554583_02068 Sugar phosphatase YbiV SRR1178244_12270 Sugar phosphatase YbiV C123_08200 Sugar phosphatase YbiV ERR554244_02070 Sugar phosphatase YbiV ERR134838_01025 Sugar phosphatase YbiV SRR5244817_23560 Sugar phosphatase YbiV ERR829988_19860 Sugar phosphatase YbiV ERR249328_00820 Sugar phosphatase YbiV 18-432_18870 Sugar phosphatase YbiV SRR5110367_16800 Sugar phosphatase YbiV MRSA_S26_22040 Sugar phosphatase YbiV ERR1041111_22480 Sugar phosphatase YbiV ERR134820_02216 Sugar phosphatase YbiV C1543_09940 Sugar phosphatase YbiV SRR5244784_21210 Sugar phosphatase YbiV ERR554526_02036 Sugar phosphatase YbiV ERR554574_02113 Sugar phosphatase YbiV CA12_25110 Sugar phosphatase YbiV ERR1535344_02397 Sugar phosphatase YbiV ERR702179_01055 Sugar phosphatase YbiV SRR5244786_21650 Sugar phosphatase YbiV ERR743203_20510 Sugar phosphatase YbiV STV600L_07410 Sugar phosphatase YbiV USA500_26650 Sugar phosphatase YbiV MRSA_S24_24920 Sugar phosphatase YbiV SRR5110365_15130 Sugar phosphatase YbiV C1504_15620 Sugar phosphatase YbiV C1555_21060 Sugar phosphatase YbiV SRR5244792_05700 Sugar phosphatase YbiV ERR137917_00421 Sugar phosphatase YbiV PE009_00270 Sugar phosphatase YbiV RH238_06590 Sugar phosphatase YbiV ERR554530_01999 Sugar phosphatase YbiV ERR1753504_01792 Sugar phosphatase YbiV SRR5244848_21860 Sugar phosphatase YbiV SRR5244819_22520 Sugar phosphatase YbiV C329_20210 Sugar phosphatase YbiV HUV07_01840 Sugar phosphatase YbiV 01_41_25500 Sugar phosphatase YbiV STV073L_20530 Sugar phosphatase YbiV ERR137947_02199 Sugar phosphatase YbiV SRR5244801_08860 Sugar phosphatase YbiV ERR134669_02251 Sugar phosphatase YbiV SRR5244818_11260 Sugar phosphatase YbiV ERR1753505_01839 Sugar phosphatase YbiV ERR1040909_01137 Sugar phosphatase YbiV C2485_19160 Sugar phosphatase YbiV ERR2072360_13160 Sugar phosphatase YbiV SRR4195752_11860 Sugar phosphatase YbiV HUV05_25130 Sugar phosphatase YbiV C1675_03700 Sugar phosphatase YbiV ERR237657_01545 Sugar phosphatase YbiV ERR332190_02176 Sugar phosphatase YbiV SRR5244733_23560 Sugar phosphatase YbiV ERR439277_02108 Sugar phosphatase YbiV BK2561B_21410 Sugar phosphatase YbiV 2m-n_07130 Sugar phosphatase YbiV C1427_17460 Sugar phosphatase YbiV ERR554728_02136 Sugar phosphatase YbiV SRR5244854_10530 Sugar phosphatase YbiV SRR4195754_12540 Sugar phosphatase YbiV HUV03_01020 Sugar phosphatase YbiV ERR554730_02030 Sugar phosphatase YbiV SRR5244734_24520 Sugar phosphatase YbiV ERR554729_02087 Sugar phosphatase YbiV 87-950_18110 Sugar phosphatase YbiV SRR5244921_21140 Sugar phosphatase YbiV ERR743210_19570 Sugar phosphatase YbiV SRR5244795_07520 Sugar phosphatase YbiV ERR1595729_01522 Sugar phosphatase YbiV ERR1723877_01718 Sugar phosphatase YbiV ERR554615_00035 Sugar phosphatase YbiV SRR4195757_20120 Sugar phosphatase YbiV C8879_25040 Sugar phosphatase YbiV ERR554567_02127 Sugar phosphatase YbiV C2701_03300 Sugar phosphatase YbiV SRR5244794_19360 Sugar phosphatase YbiV HUV01_10780 Sugar phosphatase YbiV SRR4195756_15830 Sugar phosphatase YbiV ERR554614_02022 Sugar phosphatase YbiV ERR1595731_00830 Sugar phosphatase YbiV
MTKIMFFGTRDYEKEMALNWGKKNNVEVTTSKELLSSATVDQLKDYDGVTTMQFGKLENDVYPKLESYGIKQIAQRTAGFDMYDLDLAKKHNIVISNVPSYSPETIAEYSVSIALQLVRRFPDIERRVQAHDFTWQAEIMSKPVKNMTVAIIGTGRIGAATAKIYAGFGATITAYDAYPNKDLDFLTYKDSVKEAIKDADIISLHVPANKESYHLFDKAMFDHVKKGAILVNAARGAVINTPDLIAAVNDGTLLGAAIDTYENEAAYFTNDWTNKDIDDKTLLELIEHERILVTPHIAFFSDEAVQNLVEGGLNAALSVINTGTCETRLN	3690	330	D-lactate dehydrogenase	ldhD_1	8	0	260	8	100	2.98507	1	inf	1	2m-n PE001 87-950 BK2448 USA500 18-432 PP1259 49-715		ERR731099 SRR4195752 C1407 MRSA_S9 SRR5244801 ERR234953 C1543 ERR554599 C2403 SRR5244716 SRR5244859 ERR134796 CA12 E396 MRSA_S7 SRR3194889 SRR5244711 01_19 MRSA_S14 SRR5244954 ERR554567 C679 CA15 ERR702179 SRR4195760 SRR5244733 SRR5244795 SRR5244792 ERR134844 MRSA_S13 ERR1589247 SRR4195757 ERR743109 65_669 ERR256875 ERR1535343 C329 USFL079 ERR1715399 MRSA_S11 ERR1753505 ERR1597906 SRR5244693 ERR554530 ERR1715363 ERR249328 SRR5244867 ERR554598 ERR237716 ERR2072360 C123 C2304 ERR237719 C1768 SRR5244811 SRR5110365 SRR5244712 ERR554244 ERR1040909 SRR5244734 HUV05 MRSA131 M120 SRR4195758 ERR573168 05_25 99_06 SRR5244917 ERR714858 C1782 CM94 ERR554747 SRR5244782 ERR237668 C1058 E1470 ERR1712339 SRR4195756 ERR1715362 SRR5244837 ERR1589255 SRR5244832 SRR5244689 MRSA_S15 ERR1535358 SRR5244902 ERR554559 ERR1712341 ERR2072503 ERR554544 SRR5244848 ERR554614 07_15 ERR554729 ERR332190 ERR554582 ERR230349 SRR5244869 SRR5244794 SRR5244799 SRR5244721 SRR5244862 ERR422886 HUV07 RH238 ERR554583 SRR5244783 ERR1595731 ERR237718 ERR134781 C1762 C1555 SRR4195754 UV1151 SRR5244715 ERR234916 CM167 ERR1197492 ERR554552 SRR5244899 01_41 UV699 STV600L ERR137331 SRR1178244 ERR134678 SRR5244676 ERR554746 ERR1589254 ERR1535344 SRR5244871 ERR134820 C1410 SRR5244828 ERR593830 SRR5244819 ERR1040793 ERR716971 ERR1595729 USFL078 ERR1715412 SRR5244951 ERR1753504 C1667 UC334 ERR737279 P210213_110 ERR1589245 ERR554574 ERR230292 ERR302773 ERR1041111 V2200 ERR134669 ERR230313 ERR137917 ERR554526 ERR554730 SRR5244841 ERR249311 SRR5244836 UV695 MRSA_S17 ERR163516 SRR5244912 ERR1723877 ERR163470 ERR554786 MRSA_S1 SRR3194890 C8879 SRR5244817 ERR554728 Col52_A5 BK2561B SRR5244701 SRR5244945 SRR5244691 ERR554558 SRR4195759 MRSA_S26 ERR422946 SRR5244798 CA17 SRR5244704 USFL264 CA14 ERR422959 SRR5244839 SRR5244722 ERR2072490 99_48 SRR1014714 ERR554356 HUV01 SRR5244947 ERR1589243 MRSA_S24 SRR5244702 C1979 M121 C1504 E404 ERR1535380 SRR5244900 USFL101 C1675 C1440 ERR376894 SRR5244695 ERR256877 C2485 C1396 SRR5244854 ERR137937 SRR5110367 SRR5244921 ERR134838 ERR743203 ERR1535377 ERR554615 SRR5244784 C1427 ERR1589244 PE009 ERR1040960 ERR237657 C2191 ERR554290 SRR5244786 STV073L ERR134842 SRR5244717 ERR1195835 ERR554744 V1859 SRR5244827 ERR137947 ERR439277 UE201 UV170 MRSA_S2 SRR5244686 M109 HUV03 SRR4195761 ERR134773 MRSA_S19 SRR5244946 SRR5244818 C2701 ERR302841 ERR829988 SRR497495 ERR743210 ERR554428 ERR573128 C1378 SA_210 C186	H2 ERR134761 ERR742992 SRR5244880 ERR715146 ERR1589252 ERR137923 ERR134840	ERR1040793_01446 D-lactate dehydrogenase UC334_04690 D-lactate dehydrogenase SRR5244867_03330 D-lactate dehydrogenase SRR5244836_19270 D-lactate dehydrogenase SRR5244837_02350 D-lactate dehydrogenase SRR497495_25070 D-lactate dehydrogenase USFL101_14850 D-lactate dehydrogenase C679_02290 D-lactate dehydrogenase ERR1197492_01797 D-lactate dehydrogenase Col52_A5_24880 D-lactate dehydrogenase ERR249311_01471 D-lactate dehydrogenase V2200_25000 D-lactate dehydrogenase 99_06_13110 D-lactate dehydrogenase ERR1597906_01797 D-lactate dehydrogenase SRR5244912_12860 D-lactate dehydrogenase SRR5244704_04530 D-lactate dehydrogenase ERR237716_01386 D-lactate dehydrogenase MRSA_S9_19300 D-lactate dehydrogenase UV695_13630 D-lactate dehydrogenase MRSA131_25390 D-lactate dehydrogenase ERR573168_00654 D-lactate dehydrogenase C1762_26620 D-lactate dehydrogenase ERR2072490_16150 D-lactate dehydrogenase ERR731099_00534 D-lactate dehydrogenase ERR1195835_01028 D-lactate dehydrogenase UE201_19050 D-lactate dehydrogenase SRR5244862_00280 D-lactate dehydrogenase C1440_15760 D-lactate dehydrogenase ERR554552_02069 D-lactate dehydrogenase ERR134796_01707 D-lactate dehydrogenase ERR737279_02080 D-lactate dehydrogenase SRR5244832_24560 D-lactate dehydrogenase SRR5244702_20200 D-lactate dehydrogenase C1410_00060 D-lactate dehydrogenase SRR5244686_21720 D-lactate dehydrogenase SRR5244945_24550 D-lactate dehydrogenase ERR1715362_00502 D-lactate dehydrogenase SRR5244917_20810 D-lactate dehydrogenase SRR5244946_25010 D-lactate dehydrogenase SRR5244676_21160 D-lactate dehydrogenase ERR422886_02087 D-lactate dehydrogenase 99_48_00060 D-lactate dehydrogenase ERR1589255_02157 D-lactate dehydrogenase SRR5244701_03380 D-lactate dehydrogenase ERR234953_01978 D-lactate dehydrogenase SRR5244828_14130 D-lactate dehydrogenase SRR4195761_01562 D-lactate dehydrogenase ERR230349_02139 D-lactate dehydrogenase ERR1589254_00922 D-lactate dehydrogenase SRR5244947_09930 D-lactate dehydrogenase E1470_25370 D-lactate dehydrogenase UV1151_07570 D-lactate dehydrogenase MRSA_S19_25600 D-lactate dehydrogenase ERR1715363_00784 D-lactate dehydrogenase ERR554290_02191 D-lactate dehydrogenase ERR163516_01868 D-lactate dehydrogenase BK2448_16330 D-lactate dehydrogenase 05_25_17200 D-lactate dehydrogenase SA_210_19110 D-lactate dehydrogenase SRR4195760_00502 D-lactate dehydrogenase ERR573128_02152 D-lactate dehydrogenase P210213_110_24840 D-lactate dehydrogenase C1396_19230 D-lactate dehydrogenase ERR422946_02034 D-lactate dehydrogenase SRR5244902_21660 D-lactate dehydrogenase ERR237668_01416 D-lactate dehydrogenase ERR2072503_06170 D-lactate dehydrogenase SRR5244689_19620 D-lactate dehydrogenase ERR134773_01751 D-lactate dehydrogenase MRSA_S14_24690 D-lactate dehydrogenase SRR5244715_17520 D-lactate dehydrogenase C1407_04070 D-lactate dehydrogenase SRR5244691_06860 D-lactate dehydrogenase ERR743109_02204 D-lactate dehydrogenase ERR554544_00799 D-lactate dehydrogenase MRSA_S15_20810 D-lactate dehydrogenase ERR714858_01571 D-lactate dehydrogenase MRSA_S1_25360 D-lactate dehydrogenase ERR234916_02524 D-lactate dehydrogenase ERR134842_01115 D-lactate dehydrogenase ERR134781_00875 D-lactate dehydrogenase MRSA_S2_21110 D-lactate dehydrogenase ERR1535377_01985 D-lactate dehydrogenase C2403_01660 D-lactate dehydrogenase 49-715_15650 D-lactate dehydrogenase SRR5244716_19880 D-lactate dehydrogenase SRR5244900_23630 D-lactate dehydrogenase SRR5244951_16920 D-lactate dehydrogenase CM167_10970 D-lactate dehydrogenase ERR230292_02089 D-lactate dehydrogenase MRSA_S17_25970 D-lactate dehydrogenase ERR554428_01963 D-lactate dehydrogenase C1979_01980 D-lactate dehydrogenase V1859_13170 D-lactate dehydrogenase PP1259_20300 D-lactate dehydrogenase SRR5244693_20330 D-lactate dehydrogenase ERR1589243_01907 D-lactate dehydrogenase SRR5244717_24310 D-lactate dehydrogenase SRR5244827_10830 D-lactate dehydrogenase M109_13990 D-lactate dehydrogenase ERR554559_02028 D-lactate dehydrogenase ERR163470_02285 D-lactate dehydrogenase USFL079_19490 D-lactate dehydrogenase MRSA_S11_26110 D-lactate dehydrogenase USFL264_08600 D-lactate dehydrogenase SRR5244869_21140 D-lactate dehydrogenase ERR554744_02050 D-lactate dehydrogenase SRR5244695_22850 D-lactate dehydrogenase SRR5244711_24550 D-lactate dehydrogenase ERR1589245_02088 D-lactate dehydrogenase SRR5244839_20110 D-lactate dehydrogenase C1378_26750 D-lactate dehydrogenase ERR137331_02198 D-lactate dehydrogenase USFL078_14460 D-lactate dehydrogenase ERR1715399_01279 D-lactate dehydrogenase C1782_14480 D-lactate dehydrogenase ERR554558_02137 D-lactate dehydrogenase ERR1712339_02191 D-lactate dehydrogenase ERR716971_02097 D-lactate dehydrogenase ERR1040960_19490 D-lactate dehydrogenase C2191_09060 D-lactate dehydrogenase C1768_06600 D-lactate dehydrogenase SRR5244871_13870 D-lactate dehydrogenase UV699_19290 D-lactate dehydrogenase ERR1589244_01971 D-lactate dehydrogenase ERR137937_00104 D-lactate dehydrogenase ERR230313_01517 D-lactate dehydrogenase ERR554356_02151 D-lactate dehydrogenase ERR1589247_02130 D-lactate dehydrogenase SRR5244954_25260 D-lactate dehydrogenase CM94_09210 D-lactate dehydrogenase ERR554746_02154 D-lactate dehydrogenase ERR237718_00780 D-lactate dehydrogenase ERR134844_02150 D-lactate dehydrogenase MRSA_S7_25840 D-lactate dehydrogenase MRSA_S13_17380 D-lactate dehydrogenase SRR5244712_20350 D-lactate dehydrogenase C1058_13800 D-lactate dehydrogenase ERR376894_02165 D-lactate dehydrogenase ERR1715412_02191 D-lactate dehydrogenase ERR1535380_01557 D-lactate dehydrogenase ERR237719_01761 D-lactate dehydrogenase ERR554747_02144 D-lactate dehydrogenase ERR593830_08660 D-lactate dehydrogenase SRR5244899_11720 D-lactate dehydrogenase ERR422959_02107 D-lactate dehydrogenase SRR5244722_21200 D-lactate dehydrogenase E396_22530 D-lactate dehydrogenase CA15_25050 D-lactate dehydrogenase ERR1535343_02263 D-lactate dehydrogenase ERR554599_02071 D-lactate dehydrogenase SRR5244799_20430 D-lactate dehydrogenase ERR302773_02140 D-lactate dehydrogenase 65_669_14530 D-lactate dehydrogenase CA14_01060 D-lactate dehydrogenase C2304_07900 D-lactate dehydrogenase 07_15_11530 D-lactate dehydrogenase SRR5244798_02080 D-lactate dehydrogenase SRR1014714_22850 D-lactate dehydrogenase ERR256877_01182 D-lactate dehydrogenase ERR554598_02023 D-lactate dehydrogenase ERR554786_02057 D-lactate dehydrogenase ERR302841_01408 D-lactate dehydrogenase C186_03940 D-lactate dehydrogenase C1667_26300 D-lactate dehydrogenase ERR1712341_00714 D-lactate dehydrogenase ERR554582_01984 D-lactate dehydrogenase CA17_03480 D-lactate dehydrogenase ERR1535358_02383 D-lactate dehydrogenase M121_26020 D-lactate dehydrogenase SRR5244841_19960 D-lactate dehydrogenase 01_19_21310 D-lactate dehydrogenase ERR134678_02196 D-lactate dehydrogenase SRR4195759_16110 D-lactate dehydrogenase SRR5244782_07540 D-lactate dehydrogenase E404_03190 D-lactate dehydrogenase SRR3194890_10030 D-lactate dehydrogenase ERR256875_01780 D-lactate dehydrogenase PE001_22120 D-lactate dehydrogenase SRR5244859_00360 D-lactate dehydrogenase UV170_22420 D-lactate dehydrogenase SRR5244783_03420 D-lactate dehydrogenase SRR4195758_23130 D-lactate dehydrogenase SRR5244811_22090 D-lactate dehydrogenase SRR5244721_18970 D-lactate dehydrogenase M120_18710 D-lactate dehydrogenase SRR3194889_18490 D-lactate dehydrogenase ERR554583_02067 D-lactate dehydrogenase SRR1178244_12260 D-lactate dehydrogenase C123_08190 D-lactate dehydrogenase ERR554244_02071 D-lactate dehydrogenase ERR134838_01026 D-lactate dehydrogenase SRR5244817_23570 D-lactate dehydrogenase ERR829988_19870 D-lactate dehydrogenase ERR249328_00821 D-lactate dehydrogenase 18-432_18880 D-lactate dehydrogenase SRR5110367_16810 D-lactate dehydrogenase MRSA_S26_22030 D-lactate dehydrogenase ERR1041111_22470 D-lactate dehydrogenase ERR134820_02215 D-lactate dehydrogenase C1543_09930 D-lactate dehydrogenase SRR5244784_21200 D-lactate dehydrogenase ERR554526_02037 D-lactate dehydrogenase ERR554574_02114 D-lactate dehydrogenase CA12_25100 D-lactate dehydrogenase ERR1535344_02396 D-lactate dehydrogenase ERR702179_01056 D-lactate dehydrogenase SRR5244786_21640 D-lactate dehydrogenase ERR743203_20500 D-lactate dehydrogenase STV600L_07400 D-lactate dehydrogenase USA500_26640 D-lactate dehydrogenase MRSA_S24_24910 D-lactate dehydrogenase SRR5110365_15120 D-lactate dehydrogenase C1504_15630 D-lactate dehydrogenase C1555_21050 D-lactate dehydrogenase SRR5244792_05710 D-lactate dehydrogenase ERR137917_00420 D-lactate dehydrogenase PE009_00260 D-lactate dehydrogenase RH238_06600 D-lactate dehydrogenase ERR554530_02000 D-lactate dehydrogenase ERR1753504_01793 D-lactate dehydrogenase SRR5244848_21850 D-lactate dehydrogenase SRR5244819_22510 D-lactate dehydrogenase C329_20220 D-lactate dehydrogenase HUV07_01830 D-lactate dehydrogenase 01_41_25510 D-lactate dehydrogenase STV073L_20520 D-lactate dehydrogenase ERR137947_02200 D-lactate dehydrogenase SRR5244801_08850 D-lactate dehydrogenase ERR134669_02252 D-lactate dehydrogenase SRR5244818_11250 D-lactate dehydrogenase ERR1753505_01840 D-lactate dehydrogenase ERR1040909_01136 D-lactate dehydrogenase C2485_19150 D-lactate dehydrogenase ERR2072360_13170 D-lactate dehydrogenase SRR4195752_11850 D-lactate dehydrogenase HUV05_25120 D-lactate dehydrogenase C1675_03710 D-lactate dehydrogenase ERR237657_01546 D-lactate dehydrogenase ERR332190_02175 D-lactate dehydrogenase SRR5244733_23550 D-lactate dehydrogenase ERR439277_02107 D-lactate dehydrogenase BK2561B_21420 D-lactate dehydrogenase 2m-n_07140 D-lactate dehydrogenase C1427_17470 D-lactate dehydrogenase ERR554728_02137 D-lactate dehydrogenase SRR5244854_10540 D-lactate dehydrogenase SRR4195754_12530 D-lactate dehydrogenase HUV03_01030 D-lactate dehydrogenase ERR554730_02029 D-lactate dehydrogenase SRR5244734_24530 D-lactate dehydrogenase ERR554729_02086 D-lactate dehydrogenase 87-950_18100 D-lactate dehydrogenase SRR5244921_21130 D-lactate dehydrogenase ERR743210_19580 D-lactate dehydrogenase SRR5244795_07510 D-lactate dehydrogenase ERR1595729_01521 D-lactate dehydrogenase ERR1723877_01717 D-lactate dehydrogenase ERR554615_00036 D-lactate dehydrogenase SRR4195757_20130 D-lactate dehydrogenase C8879_25030 D-lactate dehydrogenase ERR554567_02126 D-lactate dehydrogenase C2701_03290 D-lactate dehydrogenase SRR5244794_19350 D-lactate dehydrogenase HUV01_10770 D-lactate dehydrogenase SRR4195756_15820 D-lactate dehydrogenase ERR554614_02021 D-lactate dehydrogenase ERR1595731_00831 D-lactate dehydrogenase
MSNMNQTIMDAFHFRHATKQFDPQKKVSKEDFETILESGRLSPSSLGLEPWKFVVIQDQALRDELKAHSWGAAKQLDTASHFVLIFARKNVTSRSPYVQHMLRDIKKYEAQTIPAVEQKFDAFQADFHISDNDQALYDWSSKQTYIALGNMMTTAALLGIDSCPMEGFSLDTVTDILANKGILDTEQFGLSVMVAFGYRQQEPPKNKTRQAYEDVIEWVGPKE	2347	223	Putative NAD(P)H nitroreductase	group_6831	8	0	260	8	100	2.98507	1	inf	1	2m-n PE001 87-950 BK2448 USA500 18-432 PP1259 49-715		ERR731099 SRR4195752 C1407 MRSA_S9 SRR5244801 ERR234953 C1543 ERR554599 C2403 SRR5244716 SRR5244859 ERR134796 CA12 E396 MRSA_S7 SRR3194889 SRR5244711 01_19 MRSA_S14 SRR5244954 ERR554567 C679 CA15 ERR702179 SRR4195760 SRR5244733 SRR5244795 SRR5244792 ERR134844 MRSA_S13 ERR1589247 SRR4195757 ERR743109 65_669 ERR256875 ERR1535343 C329 USFL079 ERR1715399 MRSA_S11 ERR1753505 ERR1597906 SRR5244693 ERR554530 ERR1715363 ERR249328 SRR5244867 ERR554598 ERR237716 ERR2072360 C123 C2304 ERR237719 C1768 SRR5244811 SRR5110365 SRR5244712 ERR554244 ERR1040909 SRR5244734 HUV05 MRSA131 M120 SRR4195758 ERR573168 05_25 99_06 SRR5244917 ERR714858 C1782 CM94 ERR554747 SRR5244782 ERR237668 C1058 E1470 ERR1712339 SRR4195756 ERR1715362 SRR5244837 ERR1589255 SRR5244832 SRR5244689 MRSA_S15 ERR1535358 SRR5244902 ERR554559 ERR1712341 ERR2072503 ERR554544 SRR5244848 ERR554614 07_15 ERR554729 ERR332190 ERR554582 ERR230349 SRR5244869 SRR5244794 SRR5244799 SRR5244721 SRR5244862 ERR422886 HUV07 RH238 ERR554583 SRR5244783 ERR1595731 ERR237718 ERR134781 C1762 C1555 SRR4195754 UV1151 SRR5244715 ERR234916 CM167 ERR1197492 ERR554552 SRR5244899 01_41 UV699 ERR137331 SRR1178244 ERR134678 SRR5244676 ERR554746 ERR1589254 ERR1535344 SRR5244871 ERR134820 C1410 ERR593830 SRR5244819 ERR1040793 ERR716971 ERR1595729 USFL078 ERR1715412 SRR5244951 ERR1753504 C1667 UC334 ERR737279 P210213_110 ERR1589245 ERR554574 ERR230292 ERR302773 SRR5244880 ERR1041111 V2200 ERR134669 ERR230313 ERR137917 ERR554526 ERR554730 SRR5244841 ERR249311 SRR5244836 UV695 ERR1589252 MRSA_S17 ERR163516 SRR5244912 ERR1723877 ERR163470 ERR554786 MRSA_S1 SRR3194890 C8879 SRR5244817 ERR554728 Col52_A5 BK2561B SRR5244701 SRR5244945 SRR5244691 ERR554558 SRR4195759 MRSA_S26 ERR422946 SRR5244798 CA17 SRR5244704 USFL264 CA14 ERR422959 SRR5244839 SRR5244722 ERR2072490 99_48 SRR1014714 ERR554356 HUV01 SRR5244947 ERR1589243 SRR5244702 C1979 M121 C1504 E404 ERR1535380 SRR5244900 USFL101 C1675 C1440 ERR376894 SRR5244695 ERR256877 C2485 C1396 SRR5244854 ERR137937 SRR5110367 SRR5244921 ERR134838 ERR743203 ERR1535377 ERR554615 SRR5244784 C1427 ERR1589244 PE009 ERR1040960 ERR237657 C2191 ERR554290 SRR5244786 STV073L ERR134842 SRR5244717 ERR1195835 ERR554744 V1859 SRR5244827 ERR742992 ERR137947 ERR439277 UE201 UV170 MRSA_S2 ERR134840 SRR5244686 M109 HUV03 SRR4195761 MRSA_S19 SRR5244946 SRR5244818 C2701 ERR302841 ERR829988 SRR497495 ERR743210 ERR554428 ERR573128 C1378 SA_210 C186	H2 MRSA_S24 ERR134761 STV600L ERR715146 ERR137923 ERR134773 SRR5244828	ERR1040793_01447 Putative NAD(P)H nitroreductase UC334_04700 Putative NAD(P)H nitroreductase SRR5244867_03320 Putative NAD(P)H nitroreductase ERR1589252_02312 Putative NAD(P)H nitroreductase SRR5244836_19260 Putative NAD(P)H nitroreductase SRR5244837_02360 Putative NAD(P)H nitroreductase SRR497495_25080 Putative NAD(P)H nitroreductase USFL101_14840 Putative NAD(P)H nitroreductase C679_02280 Putative NAD(P)H nitroreductase ERR1197492_01798 Putative NAD(P)H nitroreductase Col52_A5_24870 Putative NAD(P)H nitroreductase ERR249311_01470 Putative NAD(P)H nitroreductase V2200_24990 Putative NAD(P)H nitroreductase 99_06_13120 Putative NAD(P)H nitroreductase ERR1597906_01798 Putative NAD(P)H nitroreductase SRR5244912_12850 Putative NAD(P)H nitroreductase SRR5244704_04540 Putative NAD(P)H nitroreductase ERR237716_01387 Putative NAD(P)H nitroreductase MRSA_S9_19310 Putative NAD(P)H nitroreductase UV695_13640 Putative NAD(P)H nitroreductase MRSA131_25380 Putative NAD(P)H nitroreductase ERR573168_00653 Putative NAD(P)H nitroreductase C1762_26630 Putative NAD(P)H nitroreductase ERR2072490_16140 Putative NAD(P)H nitroreductase ERR731099_00535 Putative NAD(P)H nitroreductase ERR1195835_01027 Putative NAD(P)H nitroreductase UE201_19040 Putative NAD(P)H nitroreductase SRR5244862_00270 Putative NAD(P)H nitroreductase C1440_15750 Putative NAD(P)H nitroreductase ERR554552_02068 Putative NAD(P)H nitroreductase ERR134796_01706 Putative NAD(P)H nitroreductase ERR737279_02079 Putative NAD(P)H nitroreductase SRR5244832_24550 Putative NAD(P)H nitroreductase SRR5244702_20190 Putative NAD(P)H nitroreductase C1410_00070 Putative NAD(P)H nitroreductase SRR5244686_21710 Putative NAD(P)H nitroreductase SRR5244945_24560 Putative NAD(P)H nitroreductase ERR1715362_00503 Putative NAD(P)H nitroreductase SRR5244917_20800 Putative NAD(P)H nitroreductase SRR5244946_25020 Putative NAD(P)H nitroreductase SRR5244676_21150 Putative NAD(P)H nitroreductase ERR422886_02086 Putative NAD(P)H nitroreductase 99_48_00070 Putative NAD(P)H nitroreductase ERR1589255_02156 Putative NAD(P)H nitroreductase SRR5244701_03370 Putative NAD(P)H nitroreductase ERR234953_01977 Putative NAD(P)H nitroreductase SRR4195761_01561 Putative NAD(P)H nitroreductase ERR230349_02138 Putative NAD(P)H nitroreductase ERR1589254_00921 Putative NAD(P)H nitroreductase SRR5244947_09920 Putative NAD(P)H nitroreductase E1470_25380 Putative NAD(P)H nitroreductase UV1151_07560 Putative NAD(P)H nitroreductase MRSA_S19_25610 Putative NAD(P)H nitroreductase ERR1715363_00783 Putative NAD(P)H nitroreductase ERR554290_02190 Putative NAD(P)H nitroreductase ERR163516_01869 Putative NAD(P)H nitroreductase BK2448_16340 Putative NAD(P)H nitroreductase 05_25_17210 Putative NAD(P)H nitroreductase SA_210_19120 Putative NAD(P)H nitroreductase SRR4195760_00503 Putative NAD(P)H nitroreductase ERR573128_02151 Putative NAD(P)H nitroreductase P210213_110_24830 Putative NAD(P)H nitroreductase C1396_19220 Putative NAD(P)H nitroreductase ERR422946_02033 Putative NAD(P)H nitroreductase SRR5244902_21670 Putative NAD(P)H nitroreductase ERR237668_01417 Putative NAD(P)H nitroreductase ERR2072503_06160 Putative NAD(P)H nitroreductase SRR5244689_19610 Putative NAD(P)H nitroreductase MRSA_S14_24680 Putative NAD(P)H nitroreductase SRR5244715_17510 Putative NAD(P)H nitroreductase C1407_04060 Putative NAD(P)H nitroreductase SRR5244691_06850 Putative NAD(P)H nitroreductase ERR743109_02205 Putative NAD(P)H nitroreductase ERR554544_00798 Putative NAD(P)H nitroreductase MRSA_S15_20800 Putative NAD(P)H nitroreductase ERR714858_01572 Putative NAD(P)H nitroreductase MRSA_S1_25350 Putative NAD(P)H nitroreductase ERR234916_02523 Putative NAD(P)H nitroreductase ERR134842_01116 Putative NAD(P)H nitroreductase ERR134781_00874 Putative NAD(P)H nitroreductase MRSA_S2_21100 Putative NAD(P)H nitroreductase ERR1535377_01984 Putative NAD(P)H nitroreductase C2403_01670 Putative NAD(P)H nitroreductase 49-715_15640 Putative NAD(P)H nitroreductase SRR5244716_19870 Putative NAD(P)H nitroreductase SRR5244900_23620 Putative NAD(P)H nitroreductase SRR5244951_16930 Putative NAD(P)H nitroreductase CM167_10980 Putative NAD(P)H nitroreductase ERR230292_02088 Putative NAD(P)H nitroreductase ERR134840_00486 Putative NAD(P)H nitroreductase MRSA_S17_25960 Putative NAD(P)H nitroreductase ERR554428_01962 Putative NAD(P)H nitroreductase C1979_01970 Putative NAD(P)H nitroreductase V1859_13180 Putative NAD(P)H nitroreductase PP1259_20290 Putative NAD(P)H nitroreductase SRR5244693_20320 Putative NAD(P)H nitroreductase ERR1589243_01906 Putative NAD(P)H nitroreductase SRR5244717_24320 Putative NAD(P)H nitroreductase SRR5244827_10840 Putative NAD(P)H nitroreductase M109_13980 Putative NAD(P)H nitroreductase ERR554559_02029 Putative NAD(P)H nitroreductase ERR163470_02286 Putative NAD(P)H nitroreductase USFL079_19500 Putative NAD(P)H nitroreductase MRSA_S11_26100 Putative NAD(P)H nitroreductase USFL264_08590 Putative NAD(P)H nitroreductase SRR5244869_21150 Putative NAD(P)H nitroreductase ERR554744_02049 Putative NAD(P)H nitroreductase SRR5244695_22860 Putative NAD(P)H nitroreductase SRR5244711_24560 Putative NAD(P)H nitroreductase ERR1589245_02087 Putative NAD(P)H nitroreductase SRR5244839_20100 Putative NAD(P)H nitroreductase C1378_26760 Putative NAD(P)H nitroreductase ERR137331_02199 Putative NAD(P)H nitroreductase USFL078_14450 Putative NAD(P)H nitroreductase ERR1715399_01280 Putative NAD(P)H nitroreductase C1782_14490 Putative NAD(P)H nitroreductase ERR554558_02136 Putative NAD(P)H nitroreductase ERR1712339_02190 Putative NAD(P)H nitroreductase ERR716971_02096 Putative NAD(P)H nitroreductase ERR1040960_19480 Putative NAD(P)H nitroreductase C2191_09070 Putative NAD(P)H nitroreductase C1768_06590 Putative NAD(P)H nitroreductase SRR5244871_13860 Putative NAD(P)H nitroreductase UV699_19300 Putative NAD(P)H nitroreductase ERR1589244_01970 Putative NAD(P)H nitroreductase ERR137937_00103 Putative NAD(P)H nitroreductase ERR230313_01516 Putative NAD(P)H nitroreductase ERR554356_02150 Putative NAD(P)H nitroreductase ERR1589247_02129 Putative NAD(P)H nitroreductase SRR5244954_25250 Putative NAD(P)H nitroreductase CM94_09200 Putative NAD(P)H nitroreductase ERR554746_02155 Putative NAD(P)H nitroreductase ERR237718_00781 Putative NAD(P)H nitroreductase ERR134844_02151 Putative NAD(P)H nitroreductase MRSA_S7_25830 Putative NAD(P)H nitroreductase MRSA_S13_17370 Putative NAD(P)H nitroreductase SRR5244880_14450 Putative NAD(P)H nitroreductase SRR5244712_20340 Putative NAD(P)H nitroreductase C1058_13790 Putative NAD(P)H nitroreductase ERR376894_02166 Putative NAD(P)H nitroreductase ERR1715412_02190 Putative NAD(P)H nitroreductase ERR1535380_01556 Putative NAD(P)H nitroreductase ERR237719_01760 Putative NAD(P)H nitroreductase ERR554747_02145 Putative NAD(P)H nitroreductase ERR593830_08670 Putative NAD(P)H nitroreductase SRR5244899_11710 Putative NAD(P)H nitroreductase ERR422959_02106 Putative NAD(P)H nitroreductase SRR5244722_21190 Putative NAD(P)H nitroreductase E396_22540 Putative NAD(P)H nitroreductase CA15_25040 Putative NAD(P)H nitroreductase ERR1535343_02262 Putative NAD(P)H nitroreductase ERR554599_02070 Putative NAD(P)H nitroreductase SRR5244799_20420 Putative NAD(P)H nitroreductase ERR302773_02141 Putative NAD(P)H nitroreductase ERR742992_03580 Putative NAD(P)H nitroreductase 65_669_14520 Putative NAD(P)H nitroreductase CA14_01070 Putative NAD(P)H nitroreductase C2304_07910 Putative NAD(P)H nitroreductase 07_15_11540 Putative NAD(P)H nitroreductase SRR5244798_02090 Putative NAD(P)H nitroreductase SRR1014714_22860 Putative NAD(P)H nitroreductase ERR256877_01181 Putative NAD(P)H nitroreductase ERR554598_02022 Putative NAD(P)H nitroreductase ERR554786_02058 Putative NAD(P)H nitroreductase ERR302841_01407 Putative NAD(P)H nitroreductase C186_03950 Putative NAD(P)H nitroreductase C1667_26310 Putative NAD(P)H nitroreductase ERR1712341_00713 Putative NAD(P)H nitroreductase ERR554582_01985 Putative NAD(P)H nitroreductase CA17_03490 Putative NAD(P)H nitroreductase ERR1535358_02382 Putative NAD(P)H nitroreductase M121_26010 Putative NAD(P)H nitroreductase SRR5244841_19950 Putative NAD(P)H nitroreductase 01_19_21320 Putative NAD(P)H nitroreductase ERR134678_02195 Putative NAD(P)H nitroreductase SRR4195759_16120 Putative NAD(P)H nitroreductase SRR5244782_07530 Putative NAD(P)H nitroreductase E404_03180 Putative NAD(P)H nitroreductase SRR3194890_10020 Putative NAD(P)H nitroreductase ERR256875_01781 Putative NAD(P)H nitroreductase PE001_22110 Putative NAD(P)H nitroreductase SRR5244859_00370 Putative NAD(P)H nitroreductase UV170_22410 Putative NAD(P)H nitroreductase SRR5244783_03410 Putative NAD(P)H nitroreductase SRR4195758_23140 Putative NAD(P)H nitroreductase SRR5244811_22080 Putative NAD(P)H nitroreductase SRR5244721_18980 Putative NAD(P)H nitroreductase M120_18720 Putative NAD(P)H nitroreductase SRR3194889_18500 Putative NAD(P)H nitroreductase ERR554583_02066 Putative NAD(P)H nitroreductase SRR1178244_12250 Putative NAD(P)H nitroreductase C123_08180 Putative NAD(P)H nitroreductase ERR554244_02072 Putative NAD(P)H nitroreductase ERR134838_01027 Putative NAD(P)H nitroreductase SRR5244817_23580 Putative NAD(P)H nitroreductase ERR829988_19880 Putative NAD(P)H nitroreductase ERR249328_00822 Putative NAD(P)H nitroreductase 18-432_18890 Putative NAD(P)H nitroreductase SRR5110367_16820 Putative NAD(P)H nitroreductase MRSA_S26_22020 Putative NAD(P)H nitroreductase ERR1041111_22460 Putative NAD(P)H nitroreductase ERR134820_02214 Putative NAD(P)H nitroreductase C1543_09920 Putative NAD(P)H nitroreductase SRR5244784_21190 Putative NAD(P)H nitroreductase ERR554526_02038 Putative NAD(P)H nitroreductase ERR554574_02115 Putative NAD(P)H nitroreductase CA12_25090 Putative NAD(P)H nitroreductase ERR1535344_02395 Putative NAD(P)H nitroreductase ERR702179_01057 Putative NAD(P)H nitroreductase SRR5244786_21630 Putative NAD(P)H nitroreductase ERR743203_20490 Putative NAD(P)H nitroreductase USA500_26630 Putative NAD(P)H nitroreductase SRR5110365_15110 Putative NAD(P)H nitroreductase C1504_15640 Putative NAD(P)H nitroreductase C1555_21040 Putative NAD(P)H nitroreductase SRR5244792_05720 Putative NAD(P)H nitroreductase ERR137917_00419 Putative NAD(P)H nitroreductase PE009_00250 Putative NAD(P)H nitroreductase RH238_06610 Putative NAD(P)H nitroreductase ERR554530_02001 Putative NAD(P)H nitroreductase ERR1753504_01794 Putative NAD(P)H nitroreductase SRR5244848_21840 Putative NAD(P)H nitroreductase SRR5244819_22500 Putative NAD(P)H nitroreductase C329_20230 Putative NAD(P)H nitroreductase HUV07_01820 Putative NAD(P)H nitroreductase 01_41_25520 Putative NAD(P)H nitroreductase STV073L_20510 Putative NAD(P)H nitroreductase ERR137947_02201 Putative NAD(P)H nitroreductase SRR5244801_08840 Putative NAD(P)H nitroreductase ERR134669_02253 Putative NAD(P)H nitroreductase SRR5244818_11240 Putative NAD(P)H nitroreductase ERR1753505_01841 Putative NAD(P)H nitroreductase ERR1040909_01135 Putative NAD(P)H nitroreductase C2485_19140 Putative NAD(P)H nitroreductase ERR2072360_13180 Putative NAD(P)H nitroreductase SRR4195752_11840 Putative NAD(P)H nitroreductase HUV05_25110 Putative NAD(P)H nitroreductase C1675_03720 Putative NAD(P)H nitroreductase ERR237657_01547 Putative NAD(P)H nitroreductase ERR332190_02174 Putative NAD(P)H nitroreductase SRR5244733_23540 Putative NAD(P)H nitroreductase ERR439277_02106 Putative NAD(P)H nitroreductase BK2561B_21430 Putative NAD(P)H nitroreductase 2m-n_07150 Putative NAD(P)H nitroreductase C1427_17480 Putative NAD(P)H nitroreductase ERR554728_02138 Putative NAD(P)H nitroreductase SRR5244854_10550 Putative NAD(P)H nitroreductase SRR4195754_12520 Putative NAD(P)H nitroreductase HUV03_01040 Putative NAD(P)H nitroreductase ERR554730_02028 Putative NAD(P)H nitroreductase SRR5244734_24540 Putative NAD(P)H nitroreductase ERR554729_02085 Putative NAD(P)H nitroreductase 87-950_18090 Putative NAD(P)H nitroreductase SRR5244921_21120 Putative NAD(P)H nitroreductase ERR743210_19590 Putative NAD(P)H nitroreductase SRR5244795_07500 Putative NAD(P)H nitroreductase ERR1595729_01520 Putative NAD(P)H nitroreductase ERR1723877_01716 Putative NAD(P)H nitroreductase ERR554615_00037 Putative NAD(P)H nitroreductase SRR4195757_20140 Putative NAD(P)H nitroreductase C8879_25020 Putative NAD(P)H nitroreductase ERR554567_02125 Putative NAD(P)H nitroreductase C2701_03280 Putative NAD(P)H nitroreductase SRR5244794_19340 Putative NAD(P)H nitroreductase HUV01_10760 Putative NAD(P)H nitroreductase SRR4195756_15810 Putative NAD(P)H nitroreductase ERR554614_02020 Putative NAD(P)H nitroreductase ERR1595731_00832 Putative NAD(P)H nitroreductase
MAFHDKTATQVTNIVLNVRDLDLMTTFYKNILGLSVKSSDDNTTVLSVGTGGHTLTLHLLEDGRQTSPREAGLFHIAFLLPTTEDLANFLYFVAQKNMGIGAGDHLVSEALYFNDPEGNGIEVYRDRPSSSWEWQNGKVKMDTLEVDSQTLLTHRTDEGWQGMPAKGMIGHLHLKTHDLDAAYQCYIEQLGFQHVSDFPRALFMSTNHYHHHIAANTWQSNQARQNNSQSYGLTHVDIYQPDASTHTFTAPEGFDITVHSNTDLVPEK	2757	268	Catechol-2_3-dioxygenase	catE_2	7	1	264	4	87.5	1.49254	0.137709	0.106061	1	PE001 87-950 BK2448 USA500 18-432 PP1259 49-715	2m-n	ERR134761 ERR731099 SRR4195752 C1407 MRSA_S9 SRR5244801 ERR234953 C1543 ERR554599 C2403 SRR5244716 SRR5244859 ERR134796 CA12 E396 MRSA_S7 SRR3194889 SRR5244711 01_19 SRR5244954 ERR554567 C679 CA15 ERR702179 SRR4195760 SRR5244733 SRR5244795 SRR5244792 ERR134844 MRSA_S13 ERR1589247 SRR4195757 ERR743109 65_669 ERR256875 ERR1535343 C329 USFL079 ERR1715399 MRSA_S11 ERR1753505 ERR1597906 SRR5244693 ERR554530 ERR1715363 ERR249328 SRR5244867 ERR554598 ERR237716 ERR2072360 C123 C2304 ERR237719 C1768 SRR5244811 SRR5110365 SRR5244712 ERR554244 ERR1040909 SRR5244734 HUV05 MRSA131 M120 SRR4195758 ERR573168 05_25 99_06 SRR5244917 ERR714858 C1782 CM94 ERR554747 SRR5244782 ERR237668 C1058 E1470 ERR1712339 SRR4195756 ERR1715362 SRR5244837 ERR1589255 SRR5244832 SRR5244689 MRSA_S15 ERR1535358 SRR5244902 ERR554559 ERR1712341 ERR2072503 ERR554544 SRR5244848 ERR554614 07_15 ERR554729 ERR332190 ERR554582 ERR230349 SRR5244869 SRR5244794 SRR5244799 SRR5244721 SRR5244862 ERR422886 HUV07 RH238 ERR554583 SRR5244783 ERR1595731 ERR237718 ERR134781 C1762 C1555 SRR4195754 UV1151 SRR5244715 ERR234916 CM167 ERR1197492 ERR554552 SRR5244899 01_41 UV699 STV600L ERR137331 SRR1178244 ERR134678 SRR5244676 ERR554746 ERR1589254 ERR1535344 SRR5244871 ERR134820 C1410 SRR5244828 ERR593830 SRR5244819 ERR1040793 ERR716971 ERR1595729 USFL078 ERR1715412 SRR5244951 ERR1753504 C1667 UC334 ERR737279 P210213_110 ERR1589245 ERR554574 ERR230292 ERR302773 SRR5244880 ERR1041111 V2200 ERR134669 ERR230313 ERR137917 ERR554526 ERR554730 SRR5244841 ERR249311 SRR5244836 UV695 ERR1589252 MRSA_S17 ERR163516 SRR5244912 ERR1723877 ERR163470 ERR554786 MRSA_S1 SRR3194890 C8879 SRR5244817 ERR554728 Col52_A5 BK2561B SRR5244701 SRR5244945 SRR5244691 ERR554558 SRR4195759 MRSA_S26 ERR422946 SRR5244798 CA17 SRR5244704 USFL264 CA14 ERR422959 SRR5244839 SRR5244722 ERR2072490 99_48 SRR1014714 ERR554356 HUV01 SRR5244947 ERR1589243 MRSA_S24 SRR5244702 C1979 M121 C1504 E404 ERR1535380 SRR5244900 USFL101 C1675 C1440 ERR376894 SRR5244695 ERR256877 C2485 C1396 SRR5244854 ERR137937 SRR5110367 SRR5244921 ERR134838 ERR743203 ERR1535377 ERR554615 SRR5244784 C1427 ERR1589244 PE009 ERR1040960 ERR237657 C2191 ERR554290 SRR5244786 STV073L ERR134842 SRR5244717 ERR1195835 ERR554744 V1859 SRR5244827 ERR742992 ERR137947 ERR439277 UE201 UV170 MRSA_S2 ERR134840 SRR5244686 M109 HUV03 SRR4195761 ERR134773 MRSA_S19 SRR5244946 SRR5244818 C2701 ERR302841 ERR829988 SRR497495 ERR743210 ERR554428 ERR573128 C1378 SA_210 C186	ERR715146 MRSA_S14 H2 ERR137923	ERR1040793_01448 Catechol-2_3-dioxygenase UC334_04710 Catechol-2_3-dioxygenase SRR5244867_03310 Catechol-2_3-dioxygenase ERR1589252_02313 Catechol-2_3-dioxygenase SRR5244836_19250 Catechol-2_3-dioxygenase ERR134761_00260 Catechol-2_3-dioxygenase SRR5244837_02370 Catechol-2_3-dioxygenase SRR497495_25090 Catechol-2_3-dioxygenase USFL101_14830 Catechol-2_3-dioxygenase C679_02270 Catechol-2_3-dioxygenase ERR1197492_01799 Catechol-2_3-dioxygenase Col52_A5_24860 Catechol-2_3-dioxygenase ERR249311_01469 Catechol-2_3-dioxygenase V2200_24980 Catechol-2_3-dioxygenase 99_06_13130 Catechol-2_3-dioxygenase ERR1597906_01799 Catechol-2_3-dioxygenase SRR5244912_12840 Catechol-2_3-dioxygenase SRR5244704_04550 Catechol-2_3-dioxygenase ERR237716_01388 Catechol-2_3-dioxygenase MRSA_S9_19320 Catechol-2_3-dioxygenase UV695_13650 Catechol-2_3-dioxygenase MRSA131_25370 Catechol-2_3-dioxygenase ERR573168_00652 Catechol-2_3-dioxygenase C1762_26640 Catechol-2_3-dioxygenase ERR2072490_16130 Catechol-2_3-dioxygenase ERR731099_00536 Catechol-2_3-dioxygenase ERR1195835_01026 Catechol-2_3-dioxygenase UE201_19030 Catechol-2_3-dioxygenase SRR5244862_00260 Catechol-2_3-dioxygenase C1440_15740 Catechol-2_3-dioxygenase ERR554552_02067 Catechol-2_3-dioxygenase ERR134796_01705 Catechol-2_3-dioxygenase ERR737279_02078 Catechol-2_3-dioxygenase SRR5244832_24540 Catechol-2_3-dioxygenase SRR5244702_20180 Catechol-2_3-dioxygenase C1410_00080 Catechol-2_3-dioxygenase SRR5244686_21700 Catechol-2_3-dioxygenase SRR5244945_24570 Catechol-2_3-dioxygenase ERR1715362_00504 Catechol-2_3-dioxygenase SRR5244917_20790 Catechol-2_3-dioxygenase SRR5244946_25030 Catechol-2_3-dioxygenase SRR5244676_21140 Catechol-2_3-dioxygenase ERR422886_02085 Catechol-2_3-dioxygenase 99_48_00080 Catechol-2_3-dioxygenase ERR1589255_02155 Catechol-2_3-dioxygenase SRR5244701_03360 Catechol-2_3-dioxygenase ERR234953_01976 Catechol-2_3-dioxygenase SRR5244828_14150 Catechol-2_3-dioxygenase SRR4195761_01560 Catechol-2_3-dioxygenase ERR230349_02137 Catechol-2_3-dioxygenase ERR1589254_00920 Catechol-2_3-dioxygenase SRR5244947_09910 Catechol-2_3-dioxygenase E1470_25390 Catechol-2_3-dioxygenase UV1151_07550 Catechol-2_3-dioxygenase MRSA_S19_25620 Catechol-2_3-dioxygenase ERR1715363_00782 Catechol-2_3-dioxygenase ERR554290_02189 Catechol-2_3-dioxygenase ERR163516_01870 Catechol-2_3-dioxygenase BK2448_16350 Catechol-2_3-dioxygenase 05_25_17220 Catechol-2_3-dioxygenase SA_210_19130 Catechol-2_3-dioxygenase SRR4195760_00504 Catechol-2_3-dioxygenase ERR573128_02150 Catechol-2_3-dioxygenase P210213_110_24820 Catechol-2_3-dioxygenase C1396_19210 Catechol-2_3-dioxygenase ERR422946_02032 Catechol-2_3-dioxygenase SRR5244902_21680 Catechol-2_3-dioxygenase ERR237668_01418 Catechol-2_3-dioxygenase ERR2072503_06150 Catechol-2_3-dioxygenase SRR5244689_19600 Catechol-2_3-dioxygenase ERR134773_01067 Catechol-2_3-dioxygenase SRR5244715_17500 Catechol-2_3-dioxygenase C1407_04050 Catechol-2_3-dioxygenase SRR5244691_06840 Catechol-2_3-dioxygenase ERR743109_02206 Catechol-2_3-dioxygenase ERR554544_00797 Catechol-2_3-dioxygenase MRSA_S15_20790 Catechol-2_3-dioxygenase ERR714858_01573 Catechol-2_3-dioxygenase MRSA_S1_25340 Catechol-2_3-dioxygenase ERR234916_02522 Catechol-2_3-dioxygenase ERR134842_01117 Catechol-2_3-dioxygenase ERR134781_00873 Catechol-2_3-dioxygenase MRSA_S2_21090 Catechol-2_3-dioxygenase ERR1535377_01983 Catechol-2_3-dioxygenase C2403_01680 Catechol-2_3-dioxygenase 49-715_15630 Catechol-2_3-dioxygenase SRR5244716_19860 Catechol-2_3-dioxygenase SRR5244900_23610 Catechol-2_3-dioxygenase SRR5244951_16940 Catechol-2_3-dioxygenase CM167_10990 Catechol-2_3-dioxygenase ERR230292_02087 Catechol-2_3-dioxygenase ERR134840_00485 Catechol-2_3-dioxygenase MRSA_S17_25950 Catechol-2_3-dioxygenase ERR554428_01961 Catechol-2_3-dioxygenase C1979_01960 Catechol-2_3-dioxygenase V1859_13190 Catechol-2_3-dioxygenase PP1259_20280 Catechol-2_3-dioxygenase SRR5244693_20310 Catechol-2_3-dioxygenase ERR1589243_01905 Catechol-2_3-dioxygenase SRR5244717_24330 Catechol-2_3-dioxygenase SRR5244827_10850 Catechol-2_3-dioxygenase M109_13970 Catechol-2_3-dioxygenase ERR554559_02030 Catechol-2_3-dioxygenase ERR163470_02287 Catechol-2_3-dioxygenase USFL079_19510 Catechol-2_3-dioxygenase MRSA_S11_26090 Catechol-2_3-dioxygenase USFL264_08580 Catechol-2_3-dioxygenase SRR5244869_21160 Catechol-2_3-dioxygenase ERR554744_02048 Catechol-2_3-dioxygenase SRR5244695_22870 Catechol-2_3-dioxygenase SRR5244711_24570 Catechol-2_3-dioxygenase ERR1589245_02086 Catechol-2_3-dioxygenase SRR5244839_20090 Catechol-2_3-dioxygenase C1378_26770 Catechol-2_3-dioxygenase ERR137331_02200 Catechol-2_3-dioxygenase USFL078_14440 Catechol-2_3-dioxygenase ERR1715399_01281 Catechol-2_3-dioxygenase C1782_14500 Catechol-2_3-dioxygenase ERR554558_02135 Catechol-2_3-dioxygenase ERR1712339_02189 Catechol-2_3-dioxygenase ERR716971_02095 Catechol-2_3-dioxygenase ERR1040960_19470 Catechol-2_3-dioxygenase C2191_09080 Catechol-2_3-dioxygenase C1768_06580 Catechol-2_3-dioxygenase SRR5244871_13850 Catechol-2_3-dioxygenase UV699_19310 Catechol-2_3-dioxygenase ERR1589244_01969 Catechol-2_3-dioxygenase ERR137937_00102 Catechol-2_3-dioxygenase ERR230313_01515 Catechol-2_3-dioxygenase ERR554356_02149 Catechol-2_3-dioxygenase ERR1589247_02128 Catechol-2_3-dioxygenase SRR5244954_25240 Catechol-2_3-dioxygenase CM94_09190 Catechol-2_3-dioxygenase ERR554746_02156 Catechol-2_3-dioxygenase ERR237718_00782 Catechol-2_3-dioxygenase ERR134844_02152 Catechol-2_3-dioxygenase MRSA_S7_25820 Catechol-2_3-dioxygenase MRSA_S13_17360 Catechol-2_3-dioxygenase SRR5244880_14460 Catechol-2_3-dioxygenase SRR5244712_20330 Catechol-2_3-dioxygenase C1058_13780 Catechol-2_3-dioxygenase ERR376894_02167 Catechol-2_3-dioxygenase ERR1715412_02189 Catechol-2_3-dioxygenase ERR1535380_01555 Catechol-2_3-dioxygenase ERR237719_01759 Catechol-2_3-dioxygenase ERR554747_02146 Catechol-2_3-dioxygenase ERR593830_08680 Catechol-2_3-dioxygenase SRR5244899_11700 Catechol-2_3-dioxygenase ERR422959_02105 Catechol-2_3-dioxygenase SRR5244722_21180 Catechol-2_3-dioxygenase E396_22550 Catechol-2_3-dioxygenase CA15_25030 Catechol-2_3-dioxygenase ERR1535343_02261 Catechol-2_3-dioxygenase ERR554599_02069 Catechol-2_3-dioxygenase SRR5244799_20410 Catechol-2_3-dioxygenase ERR302773_02142 Catechol-2_3-dioxygenase ERR742992_03590 Catechol-2_3-dioxygenase 65_669_14510 Catechol-2_3-dioxygenase CA14_01080 Catechol-2_3-dioxygenase C2304_07920 Catechol-2_3-dioxygenase 07_15_11550 Catechol-2_3-dioxygenase SRR5244798_02100 Catechol-2_3-dioxygenase SRR1014714_22870 Catechol-2_3-dioxygenase ERR256877_01180 Catechol-2_3-dioxygenase ERR554598_02021 Catechol-2_3-dioxygenase ERR554786_02059 Catechol-2_3-dioxygenase ERR302841_01406 Catechol-2_3-dioxygenase C186_03960 Catechol-2_3-dioxygenase C1667_26320 Catechol-2_3-dioxygenase ERR1712341_00712 Catechol-2_3-dioxygenase ERR554582_01986 Catechol-2_3-dioxygenase CA17_03500 Catechol-2_3-dioxygenase ERR1535358_02381 Catechol-2_3-dioxygenase M121_26000 Catechol-2_3-dioxygenase SRR5244841_19940 Catechol-2_3-dioxygenase 01_19_21330 Catechol-2_3-dioxygenase ERR134678_02194 Catechol-2_3-dioxygenase SRR4195759_16130 Catechol-2_3-dioxygenase SRR5244782_07520 Catechol-2_3-dioxygenase E404_03170 Catechol-2_3-dioxygenase SRR3194890_10010 Catechol-2_3-dioxygenase ERR256875_01782 Catechol-2_3-dioxygenase PE001_22100 Catechol-2_3-dioxygenase SRR5244859_00380 Catechol-2_3-dioxygenase UV170_22400 Catechol-2_3-dioxygenase SRR5244783_03400 Catechol-2_3-dioxygenase SRR4195758_23150 Catechol-2_3-dioxygenase SRR5244811_22070 Catechol-2_3-dioxygenase SRR5244721_18990 Catechol-2_3-dioxygenase M120_18730 Catechol-2_3-dioxygenase SRR3194889_18510 Catechol-2_3-dioxygenase ERR554583_02065 Catechol-2_3-dioxygenase SRR1178244_12240 Catechol-2_3-dioxygenase C123_08170 Catechol-2_3-dioxygenase ERR554244_02073 Catechol-2_3-dioxygenase ERR134838_01028 Catechol-2_3-dioxygenase SRR5244817_23590 Catechol-2_3-dioxygenase ERR829988_19890 Catechol-2_3-dioxygenase ERR249328_00823 Catechol-2_3-dioxygenase 18-432_18900 Catechol-2_3-dioxygenase SRR5110367_16830 Catechol-2_3-dioxygenase MRSA_S26_22010 Catechol-2_3-dioxygenase ERR1041111_22450 Catechol-2_3-dioxygenase ERR134820_02213 Catechol-2_3-dioxygenase C1543_09910 Catechol-2_3-dioxygenase SRR5244784_21180 Catechol-2_3-dioxygenase ERR554526_02039 Catechol-2_3-dioxygenase ERR554574_02116 Catechol-2_3-dioxygenase CA12_25080 Catechol-2_3-dioxygenase ERR1535344_02394 Catechol-2_3-dioxygenase ERR702179_01058 Catechol-2_3-dioxygenase SRR5244786_21620 Catechol-2_3-dioxygenase ERR743203_20480 Catechol-2_3-dioxygenase STV600L_07370 Catechol-2_3-dioxygenase USA500_26620 Catechol-2_3-dioxygenase MRSA_S24_24890 Catechol-2_3-dioxygenase SRR5110365_15100 Catechol-2_3-dioxygenase C1504_15650 Catechol-2_3-dioxygenase C1555_21030 Catechol-2_3-dioxygenase SRR5244792_05730 Catechol-2_3-dioxygenase ERR137917_00418 Catechol-2_3-dioxygenase PE009_00240 Catechol-2_3-dioxygenase RH238_06620 Catechol-2_3-dioxygenase ERR554530_02002 Catechol-2_3-dioxygenase ERR1753504_01795 Catechol-2_3-dioxygenase SRR5244848_21830 Catechol-2_3-dioxygenase SRR5244819_22490 Catechol-2_3-dioxygenase C329_20240 Catechol-2_3-dioxygenase HUV07_01810 Catechol-2_3-dioxygenase 01_41_25530 Catechol-2_3-dioxygenase STV073L_20500 Catechol-2_3-dioxygenase ERR137947_02202 Catechol-2_3-dioxygenase SRR5244801_08830 Catechol-2_3-dioxygenase ERR134669_02254 Catechol-2_3-dioxygenase SRR5244818_11230 Catechol-2_3-dioxygenase ERR1753505_01842 Catechol-2_3-dioxygenase ERR1040909_01134 Catechol-2_3-dioxygenase C2485_19130 Catechol-2_3-dioxygenase ERR2072360_13190 Catechol-2_3-dioxygenase SRR4195752_11830 Catechol-2_3-dioxygenase HUV05_25100 Catechol-2_3-dioxygenase C1675_03730 Catechol-2_3-dioxygenase ERR237657_01548 Catechol-2_3-dioxygenase ERR332190_02173 Catechol-2_3-dioxygenase SRR5244733_23530 Catechol-2_3-dioxygenase ERR439277_02105 Catechol-2_3-dioxygenase BK2561B_21440 Catechol-2_3-dioxygenase C1427_17490 Catechol-2_3-dioxygenase ERR554728_02139 Catechol-2_3-dioxygenase SRR5244854_10560 Catechol-2_3-dioxygenase SRR4195754_12510 Catechol-2_3-dioxygenase HUV03_01050 Catechol-2_3-dioxygenase ERR554730_02027 Catechol-2_3-dioxygenase SRR5244734_24550 Catechol-2_3-dioxygenase ERR554729_02084 Catechol-2_3-dioxygenase 87-950_18080 Catechol-2_3-dioxygenase SRR5244921_21110 Catechol-2_3-dioxygenase ERR743210_19600 Catechol-2_3-dioxygenase SRR5244795_07490 Catechol-2_3-dioxygenase ERR1595729_01519 Catechol-2_3-dioxygenase ERR1723877_01715 Catechol-2_3-dioxygenase ERR554615_00038 Catechol-2_3-dioxygenase SRR4195757_20150 Catechol-2_3-dioxygenase C8879_25010 Catechol-2_3-dioxygenase ERR554567_02124 Catechol-2_3-dioxygenase C2701_03270 Catechol-2_3-dioxygenase SRR5244794_19330 Catechol-2_3-dioxygenase HUV01_10750 Catechol-2_3-dioxygenase SRR4195756_15800 Catechol-2_3-dioxygenase ERR554614_02019 Catechol-2_3-dioxygenase ERR1595731_00833 Catechol-2_3-dioxygenase
MSNLEIKQGENKFYIGDDENNALAEITYRFVDNNEINIDHTGVSDELGGQGVGKKLLKAVVEHARENNLKIIASCSFAKHMLEKEDSYQDVYLG	2657	94	putative protein YjdJ	yjdJ	7	1	266	2	87.5	0.746269	0.0847592	0.0526316	1	2m-n PE001 87-950 BK2448 18-432 PP1259 49-715	USA500	ERR134761 ERR731099 SRR4195752 C1407 MRSA_S9 SRR5244801 ERR234953 C1543 ERR554599 C2403 SRR5244716 SRR5244859 ERR134796 CA12 E396 MRSA_S7 SRR3194889 SRR5244711 01_19 MRSA_S14 SRR5244954 ERR554567 C679 CA15 ERR702179 SRR4195760 SRR5244733 SRR5244795 SRR5244792 ERR134844 MRSA_S13 ERR1589247 SRR4195757 ERR743109 65_669 ERR256875 ERR1535343 C329 USFL079 ERR1715399 MRSA_S11 ERR1753505 ERR1597906 SRR5244693 ERR554530 ERR1715363 ERR249328 SRR5244867 ERR554598 ERR237716 ERR2072360 C123 C2304 ERR237719 C1768 SRR5244811 SRR5110365 SRR5244712 ERR554244 ERR1040909 SRR5244734 ERR137923 HUV05 MRSA131 M120 SRR4195758 ERR573168 05_25 99_06 SRR5244917 ERR714858 C1782 CM94 ERR554747 SRR5244782 ERR237668 C1058 E1470 ERR1712339 SRR4195756 ERR1715362 SRR5244837 ERR1589255 SRR5244832 SRR5244689 MRSA_S15 ERR1535358 SRR5244902 ERR554559 ERR1712341 ERR2072503 ERR554544 SRR5244848 ERR554614 07_15 ERR554729 ERR332190 ERR554582 ERR230349 SRR5244869 SRR5244794 SRR5244799 SRR5244721 SRR5244862 ERR422886 HUV07 RH238 ERR554583 SRR5244783 ERR1595731 ERR237718 ERR134781 C1762 C1555 SRR4195754 UV1151 SRR5244715 ERR234916 CM167 ERR1197492 ERR554552 SRR5244899 01_41 UV699 STV600L ERR137331 SRR1178244 ERR134678 SRR5244676 ERR554746 ERR1589254 ERR1535344 SRR5244871 ERR134820 C1410 SRR5244828 ERR593830 SRR5244819 ERR1040793 ERR716971 ERR1595729 USFL078 ERR1715412 SRR5244951 ERR1753504 C1667 UC334 ERR737279 P210213_110 ERR1589245 ERR554574 ERR230292 ERR302773 SRR5244880 ERR1041111 V2200 ERR134669 ERR230313 ERR137917 ERR554526 ERR554730 SRR5244841 ERR249311 SRR5244836 UV695 ERR1589252 MRSA_S17 ERR163516 SRR5244912 ERR1723877 ERR163470 ERR554786 MRSA_S1 SRR3194890 C8879 SRR5244817 ERR554728 Col52_A5 BK2561B SRR5244701 SRR5244945 SRR5244691 ERR554558 SRR4195759 MRSA_S26 ERR422946 SRR5244798 CA17 SRR5244704 USFL264 CA14 ERR422959 SRR5244839 SRR5244722 ERR2072490 99_48 SRR1014714 ERR554356 HUV01 SRR5244947 ERR1589243 MRSA_S24 SRR5244702 C1979 M121 C1504 E404 ERR1535380 SRR5244900 USFL101 C1675 C1440 ERR376894 SRR5244695 ERR256877 C2485 C1396 SRR5244854 ERR137937 SRR5110367 SRR5244921 ERR134838 ERR743203 ERR1535377 ERR554615 SRR5244784 C1427 ERR1589244 PE009 ERR1040960 ERR237657 C2191 ERR554290 SRR5244786 STV073L ERR134842 SRR5244717 ERR1195835 ERR554744 V1859 SRR5244827 ERR742992 ERR137947 ERR439277 UE201 UV170 MRSA_S2 ERR134840 SRR5244686 M109 HUV03 SRR4195761 ERR134773 MRSA_S19 SRR5244946 SRR5244818 C2701 ERR302841 ERR829988 SRR497495 ERR743210 ERR554428 ERR573128 C1378 SA_210 C186	ERR715146 H2	ERR1040793_01449 putative protein YjdJ UC334_04720 putative protein YjdJ SRR5244867_03300 putative protein YjdJ ERR1589252_02314 putative protein YjdJ SRR5244836_19240 putative protein YjdJ ERR134761_00261 putative protein YjdJ SRR5244837_02380 putative protein YjdJ SRR497495_25100 putative protein YjdJ USFL101_14820 putative protein YjdJ C679_02260 putative protein YjdJ ERR1197492_01800 putative protein YjdJ Col52_A5_24850 putative protein YjdJ ERR249311_01468 putative protein YjdJ V2200_24970 putative protein YjdJ 99_06_13140 putative protein YjdJ ERR1597906_01800 putative protein YjdJ SRR5244912_12830 putative protein YjdJ SRR5244704_04560 putative protein YjdJ ERR137923_01044 putative protein YjdJ ERR237716_01389 putative protein YjdJ MRSA_S9_19330 putative protein YjdJ UV695_13660 putative protein YjdJ MRSA131_25360 putative protein YjdJ ERR573168_00651 putative protein YjdJ C1762_26650 putative protein YjdJ ERR2072490_16120 putative protein YjdJ ERR731099_00537 putative protein YjdJ ERR1195835_01025 putative protein YjdJ UE201_19020 putative protein YjdJ SRR5244862_00250 putative protein YjdJ C1440_15730 putative protein YjdJ ERR554552_02066 putative protein YjdJ ERR134796_01704 putative protein YjdJ ERR737279_02077 putative protein YjdJ SRR5244832_24530 putative protein YjdJ SRR5244702_20170 putative protein YjdJ C1410_00090 putative protein YjdJ SRR5244686_21690 putative protein YjdJ SRR5244945_24580 putative protein YjdJ ERR1715362_00505 putative protein YjdJ SRR5244917_20780 putative protein YjdJ SRR5244946_25040 putative protein YjdJ SRR5244676_21130 putative protein YjdJ ERR422886_02084 putative protein YjdJ 99_48_00090 putative protein YjdJ ERR1589255_02154 putative protein YjdJ SRR5244701_03350 putative protein YjdJ ERR234953_01975 putative protein YjdJ SRR5244828_14160 putative protein YjdJ SRR4195761_01559 putative protein YjdJ ERR230349_02136 putative protein YjdJ ERR1589254_00919 putative protein YjdJ SRR5244947_09900 putative protein YjdJ E1470_00500 putative protein YjdJ UV1151_07540 putative protein YjdJ MRSA_S19_25630 putative protein YjdJ ERR1715363_00781 putative protein YjdJ ERR554290_02188 putative protein YjdJ ERR163516_01871 putative protein YjdJ BK2448_16360 putative protein YjdJ 05_25_17230 putative protein YjdJ SA_210_19140 putative protein YjdJ SRR4195760_00505 putative protein YjdJ ERR573128_02149 putative protein YjdJ P210213_110_24810 putative protein YjdJ C1396_19200 putative protein YjdJ ERR422946_02031 putative protein YjdJ SRR5244902_21690 putative protein YjdJ ERR237668_01419 putative protein YjdJ ERR2072503_06140 putative protein YjdJ SRR5244689_19590 putative protein YjdJ ERR134773_01068 putative protein YjdJ MRSA_S14_24660 putative protein YjdJ SRR5244715_17490 putative protein YjdJ C1407_04040 putative protein YjdJ SRR5244691_06830 putative protein YjdJ ERR743109_02207 putative protein YjdJ ERR554544_00796 putative protein YjdJ MRSA_S15_20780 putative protein YjdJ ERR714858_01574 putative protein YjdJ MRSA_S1_25330 putative protein YjdJ ERR234916_02521 putative protein YjdJ ERR134842_01118 putative protein YjdJ ERR134781_00872 putative protein YjdJ MRSA_S2_21080 putative protein YjdJ ERR1535377_01982 putative protein YjdJ C2403_01690 putative protein YjdJ 49-715_15620 putative protein YjdJ SRR5244716_19850 putative protein YjdJ SRR5244900_23600 putative protein YjdJ SRR5244951_16950 putative protein YjdJ CM167_11000 putative protein YjdJ ERR230292_02086 putative protein YjdJ ERR134840_00484 putative protein YjdJ MRSA_S17_25940 putative protein YjdJ ERR554428_01960 putative protein YjdJ C1979_01950 putative protein YjdJ V1859_13200 putative protein YjdJ PP1259_20270 putative protein YjdJ SRR5244693_20300 putative protein YjdJ ERR1589243_01904 putative protein YjdJ SRR5244717_24340 putative protein YjdJ SRR5244827_10860 putative protein YjdJ M109_13960 putative protein YjdJ ERR554559_02031 putative protein YjdJ ERR163470_02288 putative protein YjdJ USFL079_19520 putative protein YjdJ MRSA_S11_26080 putative protein YjdJ USFL264_08570 putative protein YjdJ SRR5244869_21170 putative protein YjdJ ERR554744_02047 putative protein YjdJ SRR5244695_22880 putative protein YjdJ SRR5244711_24580 putative protein YjdJ ERR1589245_02085 putative protein YjdJ SRR5244839_20080 putative protein YjdJ C1378_26780 putative protein YjdJ ERR137331_02201 putative protein YjdJ USFL078_14430 putative protein YjdJ ERR1715399_01282 putative protein YjdJ C1782_14510 putative protein YjdJ ERR554558_02134 putative protein YjdJ ERR1712339_02188 putative protein YjdJ ERR716971_02094 putative protein YjdJ ERR1040960_19460 putative protein YjdJ C2191_09090 putative protein YjdJ C1768_06570 putative protein YjdJ SRR5244871_13840 putative protein YjdJ UV699_19320 putative protein YjdJ ERR1589244_01968 putative protein YjdJ ERR137937_00101 putative protein YjdJ ERR230313_01514 putative protein YjdJ ERR554356_02148 putative protein YjdJ ERR1589247_02127 putative protein YjdJ SRR5244954_25230 putative protein YjdJ CM94_09180 putative protein YjdJ ERR554746_02157 putative protein YjdJ ERR237718_00783 putative protein YjdJ ERR134844_02153 putative protein YjdJ MRSA_S7_25810 putative protein YjdJ MRSA_S13_17350 putative protein YjdJ SRR5244880_14470 putative protein YjdJ SRR5244712_20320 putative protein YjdJ C1058_13770 putative protein YjdJ ERR376894_02168 putative protein YjdJ ERR1715412_02188 putative protein YjdJ ERR1535380_01554 putative protein YjdJ ERR237719_01758 putative protein YjdJ ERR554747_02147 putative protein YjdJ ERR593830_08690 putative protein YjdJ SRR5244899_11690 putative protein YjdJ ERR422959_02104 putative protein YjdJ SRR5244722_21170 putative protein YjdJ E396_22560 putative protein YjdJ CA15_25020 putative protein YjdJ ERR1535343_02260 putative protein YjdJ ERR554599_02068 putative protein YjdJ SRR5244799_20400 putative protein YjdJ ERR302773_02143 putative protein YjdJ ERR742992_03600 putative protein YjdJ 65_669_14500 putative protein YjdJ CA14_01090 putative protein YjdJ C2304_07930 putative protein YjdJ 07_15_11560 putative protein YjdJ SRR5244798_02110 putative protein YjdJ SRR1014714_22880 putative protein YjdJ ERR256877_01179 putative protein YjdJ ERR554598_02020 putative protein YjdJ ERR554786_02060 putative protein YjdJ ERR302841_01405 putative protein YjdJ C186_03970 putative protein YjdJ C1667_26330 putative protein YjdJ ERR1712341_00711 putative protein YjdJ ERR554582_01987 putative protein YjdJ CA17_03510 putative protein YjdJ ERR1535358_02380 putative protein YjdJ M121_25990 putative protein YjdJ SRR5244841_19930 putative protein YjdJ 01_19_21340 putative protein YjdJ ERR134678_02193 putative protein YjdJ SRR4195759_16140 putative protein YjdJ SRR5244782_07510 putative protein YjdJ E404_03160 putative protein YjdJ SRR3194890_10000 putative protein YjdJ ERR256875_01783 putative protein YjdJ PE001_22090 putative protein YjdJ SRR5244859_00390 putative protein YjdJ UV170_22390 putative protein YjdJ SRR5244783_03390 putative protein YjdJ SRR4195758_23160 putative protein YjdJ SRR5244811_22060 putative protein YjdJ SRR5244721_19000 putative protein YjdJ M120_18740 putative protein YjdJ SRR3194889_18520 putative protein YjdJ ERR554583_02064 putative protein YjdJ SRR1178244_12230 putative protein YjdJ C123_08160 putative protein YjdJ ERR554244_02074 putative protein YjdJ ERR134838_01029 putative protein YjdJ SRR5244817_23600 putative protein YjdJ ERR829988_19900 putative protein YjdJ ERR249328_00824 putative protein YjdJ 18-432_18910 putative protein YjdJ SRR5110367_16840 putative protein YjdJ MRSA_S26_22000 putative protein YjdJ ERR1041111_22440 putative protein YjdJ ERR134820_02212 putative protein YjdJ C1543_09900 putative protein YjdJ SRR5244784_21170 putative protein YjdJ ERR554526_02040 putative protein YjdJ ERR554574_02117 putative protein YjdJ CA12_25070 putative protein YjdJ ERR1535344_02393 putative protein YjdJ ERR702179_01059 putative protein YjdJ SRR5244786_21610 putative protein YjdJ ERR743203_20470 putative protein YjdJ STV600L_07360 putative protein YjdJ MRSA_S24_24880 putative protein YjdJ SRR5110365_15090 putative protein YjdJ C1504_15660 putative protein YjdJ C1555_21020 putative protein YjdJ SRR5244792_05740 putative protein YjdJ ERR137917_00417 putative protein YjdJ PE009_00230 putative protein YjdJ RH238_06630 putative protein YjdJ ERR554530_02003 putative protein YjdJ ERR1753504_01796 putative protein YjdJ SRR5244848_21820 putative protein YjdJ SRR5244819_22480 putative protein YjdJ C329_20250 putative protein YjdJ HUV07_01800 putative protein YjdJ 01_41_25540 putative protein YjdJ STV073L_20490 putative protein YjdJ ERR137947_02203 putative protein YjdJ SRR5244801_08820 putative protein YjdJ ERR134669_02255 putative protein YjdJ SRR5244818_11220 putative protein YjdJ ERR1753505_01843 putative protein YjdJ ERR1040909_01133 putative protein YjdJ C2485_19120 putative protein YjdJ ERR2072360_13200 putative protein YjdJ SRR4195752_11820 putative protein YjdJ HUV05_25090 putative protein YjdJ C1675_03740 putative protein YjdJ ERR237657_01549 putative protein YjdJ ERR332190_02172 putative protein YjdJ SRR5244733_23520 putative protein YjdJ ERR439277_02104 putative protein YjdJ BK2561B_21450 putative protein YjdJ 2m-n_07170 putative protein YjdJ C1427_17500 putative protein YjdJ ERR554728_02140 putative protein YjdJ SRR5244854_10570 putative protein YjdJ SRR4195754_12500 putative protein YjdJ HUV03_01060 putative protein YjdJ ERR554730_02026 putative protein YjdJ SRR5244734_24560 putative protein YjdJ ERR554729_02083 putative protein YjdJ 87-950_18070 putative protein YjdJ SRR5244921_21100 putative protein YjdJ ERR743210_19610 putative protein YjdJ SRR5244795_07480 putative protein YjdJ ERR1595729_01518 putative protein YjdJ ERR1723877_01714 putative protein YjdJ ERR554615_00039 putative protein YjdJ SRR4195757_20160 putative protein YjdJ C8879_25000 putative protein YjdJ ERR554567_02123 putative protein YjdJ C2701_03260 putative protein YjdJ SRR5244794_19320 putative protein YjdJ HUV01_10740 putative protein YjdJ SRR4195756_15790 putative protein YjdJ ERR554614_02018 putative protein YjdJ ERR1595731_00834 putative protein YjdJ
MDRTKQSLNVFVGMNRALDTLEQITKEDVKRYGLNITEFAVLELLYNKGPQPIQRIRDRVLIASSSISYVVSQLEDKGWITREKDKDDKRVYMACLTEKGQSQMADIFPKHAETLTKAFDVLTKDELTILQQAFKKLSAQSTEV	9293	144	HTH-type transcriptional regulator MhqR	mhqR	7	1	262	6	87.5	2.23881	0.18796	0.160305	1	2m-n PE001 87-950 BK2448 USA500 PP1259 49-715	18-432	ERR134761 ERR731099 SRR4195752 C1407 MRSA_S9 SRR5244801 ERR234953 C1543 ERR554599 C2403 SRR5244716 SRR5244859 ERR134796 CA12 E396 MRSA_S7 SRR3194889 SRR5244711 01_19 MRSA_S14 SRR5244954 ERR554567 C679 CA15 ERR702179 SRR4195760 SRR5244733 SRR5244795 SRR5244792 ERR134844 MRSA_S13 ERR1589247 SRR4195757 ERR743109 65_669 ERR256875 ERR1535343 C329 USFL079 ERR1715399 MRSA_S11 ERR1753505 ERR1597906 SRR5244693 ERR554530 ERR1715363 ERR249328 SRR5244867 ERR554598 ERR237716 ERR2072360 C123 C2304 ERR237719 C1768 SRR5244811 SRR5110365 SRR5244712 ERR554244 ERR1040909 SRR5244734 HUV05 MRSA131 M120 SRR4195758 ERR573168 05_25 99_06 SRR5244917 ERR714858 C1782 CM94 ERR554747 SRR5244782 ERR237668 C1058 E1470 ERR1712339 SRR4195756 ERR1715362 SRR5244837 ERR1589255 SRR5244832 SRR5244689 MRSA_S15 ERR1535358 SRR5244902 ERR554559 ERR1712341 ERR2072503 ERR554544 SRR5244848 ERR554614 07_15 ERR554729 ERR332190 ERR554582 ERR230349 SRR5244869 SRR5244794 SRR5244799 SRR5244721 SRR5244862 ERR422886 HUV07 RH238 ERR554583 ERR1595731 ERR237718 ERR134781 C1762 C1555 SRR4195754 UV1151 SRR5244715 ERR234916 CM167 ERR1197492 ERR554552 SRR5244899 01_41 UV699 STV600L SRR1178244 ERR134678 SRR5244676 ERR554746 ERR1589254 ERR1535344 SRR5244871 ERR134820 C1410 SRR5244828 ERR593830 SRR5244819 ERR1040793 ERR716971 ERR1595729 USFL078 ERR1715412 SRR5244951 ERR1753504 C1667 UC334 ERR737279 P210213_110 ERR1589245 ERR554574 ERR230292 ERR302773 SRR5244880 ERR1041111 V2200 ERR134669 ERR230313 ERR137917 ERR554526 ERR554730 SRR5244841 ERR249311 SRR5244836 UV695 ERR1589252 MRSA_S17 ERR163516 SRR5244912 ERR1723877 ERR163470 ERR554786 MRSA_S1 SRR3194890 C8879 SRR5244817 ERR554728 Col52_A5 BK2561B SRR5244701 SRR5244945 SRR5244691 ERR554558 SRR4195759 MRSA_S26 ERR422946 SRR5244798 CA17 SRR5244704 USFL264 CA14 ERR422959 SRR5244839 SRR5244722 ERR2072490 99_48 SRR1014714 ERR554356 HUV01 SRR5244947 ERR1589243 MRSA_S24 SRR5244702 C1979 M121 C1504 E404 ERR1535380 SRR5244900 USFL101 C1675 C1440 ERR376894 SRR5244695 ERR256877 C2485 C1396 SRR5244854 ERR137937 SRR5110367 SRR5244921 ERR134838 ERR743203 ERR1535377 ERR554615 SRR5244784 C1427 ERR1589244 PE009 ERR1040960 ERR237657 C2191 ERR554290 SRR5244786 STV073L ERR134842 SRR5244717 ERR1195835 ERR554744 V1859 SRR5244827 ERR742992 ERR137947 ERR439277 UE201 UV170 MRSA_S2 SRR5244686 M109 HUV03 SRR4195761 ERR134773 MRSA_S19 SRR5244946 SRR5244818 C2701 ERR302841 ERR829988 SRR497495 ERR743210 ERR554428 ERR573128 C1378 SA_210 C186	H2 SRR5244783 ERR137331 ERR715146 ERR137923 ERR134840	ERR1040793_01450 HTH-type transcriptional regulator MhqR UC334_04730 HTH-type transcriptional regulator MhqR SRR5244867_03290 HTH-type transcriptional regulator MhqR ERR1589252_02315 HTH-type transcriptional regulator MhqR SRR5244836_19230 HTH-type transcriptional regulator MhqR ERR134761_00262 HTH-type transcriptional regulator MhqR SRR5244837_02390 HTH-type transcriptional regulator MhqR SRR497495_25110 HTH-type transcriptional regulator MhqR USFL101_14810 HTH-type transcriptional regulator MhqR C679_02250 HTH-type transcriptional regulator MhqR ERR1197492_01801 HTH-type transcriptional regulator MhqR Col52_A5_24840 HTH-type transcriptional regulator MhqR ERR249311_01467 HTH-type transcriptional regulator MhqR V2200_24960 HTH-type transcriptional regulator MhqR 99_06_13150 HTH-type transcriptional regulator MhqR ERR1597906_01801 HTH-type transcriptional regulator MhqR SRR5244912_12820 HTH-type transcriptional regulator MhqR SRR5244704_04570 HTH-type transcriptional regulator MhqR ERR237716_01390 HTH-type transcriptional regulator MhqR MRSA_S9_19340 HTH-type transcriptional regulator MhqR UV695_13670 HTH-type transcriptional regulator MhqR MRSA131_25350 HTH-type transcriptional regulator MhqR ERR573168_00650 HTH-type transcriptional regulator MhqR C1762_26660 HTH-type transcriptional regulator MhqR ERR2072490_16110 HTH-type transcriptional regulator MhqR ERR731099_00538 HTH-type transcriptional regulator MhqR ERR1195835_01024 HTH-type transcriptional regulator MhqR UE201_19010 HTH-type transcriptional regulator MhqR SRR5244862_00240 HTH-type transcriptional regulator MhqR C1440_15720 HTH-type transcriptional regulator MhqR ERR554552_02065 HTH-type transcriptional regulator MhqR ERR134796_01703 HTH-type transcriptional regulator MhqR ERR737279_02076 HTH-type transcriptional regulator MhqR SRR5244832_24520 HTH-type transcriptional regulator MhqR SRR5244702_20160 HTH-type transcriptional regulator MhqR C1410_00100 HTH-type transcriptional regulator MhqR SRR5244686_21680 HTH-type transcriptional regulator MhqR SRR5244945_24590 HTH-type transcriptional regulator MhqR ERR1715362_00506 HTH-type transcriptional regulator MhqR SRR5244917_20770 HTH-type transcriptional regulator MhqR SRR5244946_25050 HTH-type transcriptional regulator MhqR SRR5244676_21120 HTH-type transcriptional regulator MhqR ERR422886_02083 HTH-type transcriptional regulator MhqR 99_48_00100 HTH-type transcriptional regulator MhqR ERR1589255_02153 HTH-type transcriptional regulator MhqR SRR5244701_03340 HTH-type transcriptional regulator MhqR ERR234953_01974 HTH-type transcriptional regulator MhqR SRR5244828_14170 HTH-type transcriptional regulator MhqR SRR4195761_01558 HTH-type transcriptional regulator MhqR ERR230349_02135 HTH-type transcriptional regulator MhqR ERR1589254_00918 HTH-type transcriptional regulator MhqR SRR5244947_09890 HTH-type transcriptional regulator MhqR E1470_00510 HTH-type transcriptional regulator MhqR UV1151_07530 HTH-type transcriptional regulator MhqR MRSA_S19_25640 HTH-type transcriptional regulator MhqR ERR1715363_00780 HTH-type transcriptional regulator MhqR ERR554290_02187 HTH-type transcriptional regulator MhqR ERR163516_01872 HTH-type transcriptional regulator MhqR BK2448_16370 HTH-type transcriptional regulator MhqR 05_25_17240 HTH-type transcriptional regulator MhqR SA_210_19150 HTH-type transcriptional regulator MhqR SRR4195760_00506 HTH-type transcriptional regulator MhqR ERR573128_02148 HTH-type transcriptional regulator MhqR P210213_110_24800 HTH-type transcriptional regulator MhqR C1396_19190 HTH-type transcriptional regulator MhqR ERR422946_02030 HTH-type transcriptional regulator MhqR SRR5244902_21700 HTH-type transcriptional regulator MhqR ERR237668_01420 HTH-type transcriptional regulator MhqR ERR2072503_06130 HTH-type transcriptional regulator MhqR SRR5244689_19580 HTH-type transcriptional regulator MhqR ERR134773_01069 HTH-type transcriptional regulator MhqR MRSA_S14_24650 HTH-type transcriptional regulator MhqR SRR5244715_17480 HTH-type transcriptional regulator MhqR C1407_04030 HTH-type transcriptional regulator MhqR SRR5244691_06820 HTH-type transcriptional regulator MhqR ERR743109_02208 HTH-type transcriptional regulator MhqR ERR554544_00795 HTH-type transcriptional regulator MhqR MRSA_S15_20770 HTH-type transcriptional regulator MhqR ERR714858_01575 HTH-type transcriptional regulator MhqR MRSA_S1_25320 HTH-type transcriptional regulator MhqR ERR234916_02520 HTH-type transcriptional regulator MhqR ERR134842_01119 HTH-type transcriptional regulator MhqR ERR134781_00871 HTH-type transcriptional regulator MhqR MRSA_S2_21070 HTH-type transcriptional regulator MhqR ERR1535377_01981 HTH-type transcriptional regulator MhqR C2403_01700 HTH-type transcriptional regulator MhqR 49-715_15610 HTH-type transcriptional regulator MhqR SRR5244716_19840 HTH-type transcriptional regulator MhqR SRR5244900_23590 HTH-type transcriptional regulator MhqR SRR5244951_16960 HTH-type transcriptional regulator MhqR CM167_11010 HTH-type transcriptional regulator MhqR ERR230292_02085 HTH-type transcriptional regulator MhqR MRSA_S17_25930 HTH-type transcriptional regulator MhqR ERR554428_01959 HTH-type transcriptional regulator MhqR C1979_01940 HTH-type transcriptional regulator MhqR V1859_13210 HTH-type transcriptional regulator MhqR PP1259_20260 HTH-type transcriptional regulator MhqR SRR5244693_20290 HTH-type transcriptional regulator MhqR ERR1589243_01903 HTH-type transcriptional regulator MhqR SRR5244717_24350 HTH-type transcriptional regulator MhqR SRR5244827_10870 HTH-type transcriptional regulator MhqR M109_13950 HTH-type transcriptional regulator MhqR ERR554559_02032 HTH-type transcriptional regulator MhqR ERR163470_02289 HTH-type transcriptional regulator MhqR USFL079_19530 HTH-type transcriptional regulator MhqR MRSA_S11_26070 HTH-type transcriptional regulator MhqR USFL264_08560 HTH-type transcriptional regulator MhqR SRR5244869_21180 HTH-type transcriptional regulator MhqR ERR554744_02046 HTH-type transcriptional regulator MhqR SRR5244695_22890 HTH-type transcriptional regulator MhqR SRR5244711_24590 HTH-type transcriptional regulator MhqR ERR1589245_02084 HTH-type transcriptional regulator MhqR SRR5244839_20070 HTH-type transcriptional regulator MhqR C1378_26790 HTH-type transcriptional regulator MhqR USFL078_14420 HTH-type transcriptional regulator MhqR ERR1715399_01283 HTH-type transcriptional regulator MhqR C1782_14520 HTH-type transcriptional regulator MhqR ERR554558_02133 HTH-type transcriptional regulator MhqR ERR1712339_02187 HTH-type transcriptional regulator MhqR ERR716971_02093 HTH-type transcriptional regulator MhqR ERR1040960_19450 HTH-type transcriptional regulator MhqR C2191_09100 HTH-type transcriptional regulator MhqR C1768_06560 HTH-type transcriptional regulator MhqR SRR5244871_13830 HTH-type transcriptional regulator MhqR UV699_19330 HTH-type transcriptional regulator MhqR ERR1589244_01967 HTH-type transcriptional regulator MhqR ERR137937_00100 HTH-type transcriptional regulator MhqR ERR230313_01513 HTH-type transcriptional regulator MhqR ERR554356_02147 HTH-type transcriptional regulator MhqR ERR1589247_02126 HTH-type transcriptional regulator MhqR SRR5244954_25220 HTH-type transcriptional regulator MhqR CM94_09170 HTH-type transcriptional regulator MhqR ERR554746_02158 HTH-type transcriptional regulator MhqR ERR237718_00784 HTH-type transcriptional regulator MhqR ERR134844_02154 HTH-type transcriptional regulator MhqR MRSA_S7_25800 HTH-type transcriptional regulator MhqR MRSA_S13_17340 HTH-type transcriptional regulator MhqR SRR5244880_14480 HTH-type transcriptional regulator MhqR SRR5244712_20310 HTH-type transcriptional regulator MhqR C1058_13760 HTH-type transcriptional regulator MhqR ERR376894_02169 HTH-type transcriptional regulator MhqR ERR1715412_02187 HTH-type transcriptional regulator MhqR ERR1535380_01553 HTH-type transcriptional regulator MhqR ERR237719_01757 HTH-type transcriptional regulator MhqR ERR554747_02148 HTH-type transcriptional regulator MhqR ERR593830_08700 HTH-type transcriptional regulator MhqR SRR5244899_11680 HTH-type transcriptional regulator MhqR ERR422959_02103 HTH-type transcriptional regulator MhqR SRR5244722_21160 HTH-type transcriptional regulator MhqR E396_22570 HTH-type transcriptional regulator MhqR CA15_25010 HTH-type transcriptional regulator MhqR ERR1535343_02259 HTH-type transcriptional regulator MhqR ERR554599_02067 HTH-type transcriptional regulator MhqR SRR5244799_20390 HTH-type transcriptional regulator MhqR ERR302773_02144 HTH-type transcriptional regulator MhqR ERR742992_03610 HTH-type transcriptional regulator MhqR 65_669_14490 HTH-type transcriptional regulator MhqR CA14_01100 HTH-type transcriptional regulator MhqR C2304_07940 HTH-type transcriptional regulator MhqR 07_15_11570 HTH-type transcriptional regulator MhqR SRR5244798_02120 HTH-type transcriptional regulator MhqR SRR1014714_22890 HTH-type transcriptional regulator MhqR ERR256877_01178 HTH-type transcriptional regulator MhqR ERR554598_02019 HTH-type transcriptional regulator MhqR ERR554786_02061 HTH-type transcriptional regulator MhqR ERR302841_01404 HTH-type transcriptional regulator MhqR C186_03980 HTH-type transcriptional regulator MhqR C1667_26340 HTH-type transcriptional regulator MhqR ERR1712341_00710 HTH-type transcriptional regulator MhqR ERR554582_01988 HTH-type transcriptional regulator MhqR CA17_03520 HTH-type transcriptional regulator MhqR ERR1535358_02379 HTH-type transcriptional regulator MhqR M121_25980 HTH-type transcriptional regulator MhqR SRR5244841_19920 HTH-type transcriptional regulator MhqR 01_19_21350 HTH-type transcriptional regulator MhqR ERR134678_02192 HTH-type transcriptional regulator MhqR SRR4195759_16150 HTH-type transcriptional regulator MhqR SRR5244782_07500 HTH-type transcriptional regulator MhqR E404_03150 HTH-type transcriptional regulator MhqR SRR3194890_09990 HTH-type transcriptional regulator MhqR ERR256875_01784 HTH-type transcriptional regulator MhqR PE001_22080 HTH-type transcriptional regulator MhqR SRR5244859_00400 HTH-type transcriptional regulator MhqR UV170_22380 HTH-type transcriptional regulator MhqR SRR4195758_23170 HTH-type transcriptional regulator MhqR SRR5244811_22050 HTH-type transcriptional regulator MhqR SRR5244721_19010 HTH-type transcriptional regulator MhqR M120_18750 HTH-type transcriptional regulator MhqR SRR3194889_18530 HTH-type transcriptional regulator MhqR ERR554583_02063 HTH-type transcriptional regulator MhqR SRR1178244_12220 HTH-type transcriptional regulator MhqR C123_08150 HTH-type transcriptional regulator MhqR ERR554244_02075 HTH-type transcriptional regulator MhqR ERR134838_01030 HTH-type transcriptional regulator MhqR SRR5244817_23610 HTH-type transcriptional regulator MhqR ERR829988_19910 HTH-type transcriptional regulator MhqR ERR249328_00825 HTH-type transcriptional regulator MhqR SRR5110367_16850 HTH-type transcriptional regulator MhqR MRSA_S26_21990 HTH-type transcriptional regulator MhqR ERR1041111_22430 HTH-type transcriptional regulator MhqR ERR134820_02211 HTH-type transcriptional regulator MhqR C1543_09890 HTH-type transcriptional regulator MhqR SRR5244784_21160 HTH-type transcriptional regulator MhqR ERR554526_02041 HTH-type transcriptional regulator MhqR ERR554574_02118 HTH-type transcriptional regulator MhqR CA12_25060 HTH-type transcriptional regulator MhqR ERR1535344_02392 HTH-type transcriptional regulator MhqR ERR702179_01060 HTH-type transcriptional regulator MhqR SRR5244786_21600 HTH-type transcriptional regulator MhqR ERR743203_20460 HTH-type transcriptional regulator MhqR STV600L_07350 HTH-type transcriptional regulator MhqR USA500_26600 HTH-type transcriptional regulator MhqR MRSA_S24_24870 HTH-type transcriptional regulator MhqR SRR5110365_15080 HTH-type transcriptional regulator MhqR C1504_15670 HTH-type transcriptional regulator MhqR C1555_21010 HTH-type transcriptional regulator MhqR SRR5244792_05750 HTH-type transcriptional regulator MhqR ERR137917_00416 HTH-type transcriptional regulator MhqR PE009_00220 HTH-type transcriptional regulator MhqR RH238_06640 HTH-type transcriptional regulator MhqR ERR554530_02004 HTH-type transcriptional regulator MhqR ERR1753504_01797 HTH-type transcriptional regulator MhqR SRR5244848_21810 HTH-type transcriptional regulator MhqR SRR5244819_22470 HTH-type transcriptional regulator MhqR C329_20260 HTH-type transcriptional regulator MhqR HUV07_01790 HTH-type transcriptional regulator MhqR 01_41_25550 HTH-type transcriptional regulator MhqR STV073L_20480 HTH-type transcriptional regulator MhqR ERR137947_02204 HTH-type transcriptional regulator MhqR SRR5244801_08810 HTH-type transcriptional regulator MhqR ERR134669_02256 HTH-type transcriptional regulator MhqR SRR5244818_11210 HTH-type transcriptional regulator MhqR ERR1753505_01844 HTH-type transcriptional regulator MhqR ERR1040909_01132 HTH-type transcriptional regulator MhqR C2485_19110 HTH-type transcriptional regulator MhqR ERR2072360_13210 HTH-type transcriptional regulator MhqR SRR4195752_11810 HTH-type transcriptional regulator MhqR HUV05_25080 HTH-type transcriptional regulator MhqR C1675_03750 HTH-type transcriptional regulator MhqR ERR237657_01550 HTH-type transcriptional regulator MhqR ERR332190_02171 HTH-type transcriptional regulator MhqR SRR5244733_23510 HTH-type transcriptional regulator MhqR ERR439277_02103 HTH-type transcriptional regulator MhqR BK2561B_21460 HTH-type transcriptional regulator MhqR 2m-n_07180 HTH-type transcriptional regulator MhqR C1427_17510 HTH-type transcriptional regulator MhqR ERR554728_02141 HTH-type transcriptional regulator MhqR SRR5244854_10580 HTH-type transcriptional regulator MhqR SRR4195754_12490 HTH-type transcriptional regulator MhqR HUV03_01070 HTH-type transcriptional regulator MhqR ERR554730_02025 HTH-type transcriptional regulator MhqR SRR5244734_24570 HTH-type transcriptional regulator MhqR ERR554729_02082 HTH-type transcriptional regulator MhqR 87-950_18060 HTH-type transcriptional regulator MhqR SRR5244921_21090 HTH-type transcriptional regulator MhqR ERR743210_19620 HTH-type transcriptional regulator MhqR SRR5244795_07470 HTH-type transcriptional regulator MhqR ERR1595729_01517 HTH-type transcriptional regulator MhqR ERR1723877_01713 HTH-type transcriptional regulator MhqR ERR554615_00040 HTH-type transcriptional regulator MhqR SRR4195757_20170 HTH-type transcriptional regulator MhqR C8879_24990 HTH-type transcriptional regulator MhqR ERR554567_02122 HTH-type transcriptional regulator MhqR C2701_03250 HTH-type transcriptional regulator MhqR SRR5244794_19310 HTH-type transcriptional regulator MhqR HUV01_10730 HTH-type transcriptional regulator MhqR SRR4195756_15780 HTH-type transcriptional regulator MhqR ERR554614_02017 HTH-type transcriptional regulator MhqR ERR1595731_00835 HTH-type transcriptional regulator MhqR
MINNHELLGIHHVTAMTDDAERNYKFFTEVLGMRLVKKTVNQDDIYTYHTFFADDVGSAGTDMTFFDFPNITKGQAGTNSITRPSFRVPNDDALTYYEQRFDEFGVKHEGIQELFGKKVLPFEEVDGQVYQLISDELNEGVAPGVPWKNGPVPVDKAIYGLGPIEIKVSYFDDFKNILETVYGMTTIAHEDNVALLEVGEGGNGGQVILIKDDKGPAARQGYGEVHHVSFRVKDHDAIEAWATKYKEVGINNSGIVNRFYFEALYARVGHILIEISTDGPGFMEDEPYETLGEGLSLPPFLENKREYIESEVRPFNTKRQHG	2461	322	Putative ring-cleaving dioxygenase MhqA	group_4922	7	1	263	5	87.5	1.86567	0.163165	0.13308	1	2m-n 87-950 BK2448 USA500 18-432 PP1259 49-715	PE001	ERR731099 SRR4195752 C1407 MRSA_S9 SRR5244801 ERR234953 C1543 ERR554599 C2403 SRR5244716 SRR5244859 ERR134796 CA12 E396 MRSA_S7 SRR3194889 SRR5244711 01_19 MRSA_S14 SRR5244954 ERR554567 C679 CA15 ERR702179 SRR4195760 SRR5244733 SRR5244795 SRR5244792 ERR134844 MRSA_S13 ERR1589247 SRR4195757 ERR743109 65_669 ERR256875 ERR1535343 C329 USFL079 ERR1715399 MRSA_S11 ERR1753505 ERR1597906 SRR5244693 ERR554530 ERR1715363 ERR249328 SRR5244867 ERR554598 ERR237716 ERR2072360 C123 C2304 ERR237719 C1768 SRR5244811 SRR5110365 SRR5244712 ERR554244 ERR1040909 SRR5244734 HUV05 MRSA131 M120 SRR4195758 ERR573168 05_25 99_06 SRR5244917 ERR714858 C1782 CM94 ERR554747 SRR5244782 ERR237668 C1058 E1470 ERR1712339 SRR4195756 ERR1715362 SRR5244837 ERR1589255 SRR5244832 SRR5244689 ERR1535358 SRR5244902 ERR554559 ERR1712341 ERR2072503 ERR554544 SRR5244848 ERR554614 07_15 ERR554729 ERR332190 ERR554582 ERR230349 SRR5244869 SRR5244794 SRR5244799 SRR5244721 SRR5244862 ERR422886 HUV07 RH238 ERR554583 SRR5244783 ERR1595731 ERR237718 ERR134781 C1762 C1555 SRR4195754 UV1151 SRR5244715 ERR234916 CM167 ERR1197492 ERR554552 SRR5244899 01_41 UV699 STV600L ERR137331 SRR1178244 ERR134678 SRR5244676 ERR554746 ERR1589254 ERR1535344 SRR5244871 ERR134820 C1410 SRR5244828 ERR593830 SRR5244819 ERR1040793 ERR716971 ERR1595729 USFL078 ERR1715412 SRR5244951 ERR1753504 C1667 UC334 ERR737279 P210213_110 ERR1589245 ERR554574 ERR230292 ERR302773 SRR5244880 ERR1041111 V2200 ERR134669 ERR230313 ERR137917 ERR554526 ERR554730 SRR5244841 ERR249311 SRR5244836 UV695 ERR1589252 MRSA_S17 ERR163516 SRR5244912 ERR1723877 ERR163470 ERR554786 MRSA_S1 SRR3194890 C8879 SRR5244817 ERR554728 Col52_A5 BK2561B SRR5244701 SRR5244945 SRR5244691 ERR554558 SRR4195759 MRSA_S26 ERR422946 SRR5244798 CA17 SRR5244704 USFL264 CA14 ERR422959 SRR5244839 SRR5244722 ERR2072490 99_48 SRR1014714 ERR554356 HUV01 SRR5244947 ERR1589243 MRSA_S24 SRR5244702 C1979 M121 C1504 E404 ERR1535380 SRR5244900 USFL101 C1675 C1440 ERR376894 SRR5244695 ERR256877 C2485 C1396 SRR5244854 ERR137937 SRR5110367 SRR5244921 ERR134838 ERR743203 ERR1535377 ERR554615 SRR5244784 C1427 ERR1589244 PE009 ERR1040960 ERR237657 C2191 ERR554290 SRR5244786 STV073L ERR134842 SRR5244717 ERR1195835 ERR554744 V1859 SRR5244827 ERR742992 ERR137947 ERR439277 UE201 UV170 MRSA_S2 ERR134840 SRR5244686 M109 HUV03 SRR4195761 ERR134773 MRSA_S19 SRR5244946 SRR5244818 C2701 ERR302841 ERR829988 SRR497495 ERR743210 ERR554428 ERR573128 C1378 SA_210 C186	H2 ERR134761 MRSA_S15 ERR715146 ERR137923	ERR1040793_01451 Putative ring-cleaving dioxygenase MhqA UC334_04740 Putative ring-cleaving dioxygenase MhqA SRR5244867_03280 Putative ring-cleaving dioxygenase MhqA ERR1589252_02316 Putative ring-cleaving dioxygenase MhqA SRR5244836_19220 Putative ring-cleaving dioxygenase MhqA SRR5244837_02400 Putative ring-cleaving dioxygenase MhqA SRR497495_25120 Putative ring-cleaving dioxygenase MhqA USFL101_14800 Putative ring-cleaving dioxygenase MhqA C679_02240 Putative ring-cleaving dioxygenase MhqA ERR1197492_01802 Putative ring-cleaving dioxygenase MhqA Col52_A5_24830 Putative ring-cleaving dioxygenase MhqA ERR249311_01466 Putative ring-cleaving dioxygenase MhqA V2200_24950 Putative ring-cleaving dioxygenase MhqA 99_06_13160 Putative ring-cleaving dioxygenase MhqA ERR1597906_01802 Putative ring-cleaving dioxygenase MhqA SRR5244912_12810 Putative ring-cleaving dioxygenase MhqA SRR5244704_04580 Putative ring-cleaving dioxygenase MhqA ERR237716_01391 Putative ring-cleaving dioxygenase MhqA MRSA_S9_19350 Putative ring-cleaving dioxygenase MhqA UV695_13680 Putative ring-cleaving dioxygenase MhqA MRSA131_25340 Putative ring-cleaving dioxygenase MhqA ERR573168_00649 Putative ring-cleaving dioxygenase MhqA C1762_26670 Putative ring-cleaving dioxygenase MhqA ERR2072490_16100 Putative ring-cleaving dioxygenase MhqA ERR731099_00539 Putative ring-cleaving dioxygenase MhqA ERR1195835_01023 Putative ring-cleaving dioxygenase MhqA UE201_19000 Putative ring-cleaving dioxygenase MhqA SRR5244862_00230 Putative ring-cleaving dioxygenase MhqA C1440_15710 Putative ring-cleaving dioxygenase MhqA ERR554552_02064 Putative ring-cleaving dioxygenase MhqA ERR134796_01702 Putative ring-cleaving dioxygenase MhqA ERR737279_02075 Putative ring-cleaving dioxygenase MhqA SRR5244832_24510 Putative ring-cleaving dioxygenase MhqA SRR5244702_20150 Putative ring-cleaving dioxygenase MhqA C1410_00110 Putative ring-cleaving dioxygenase MhqA SRR5244686_21670 Putative ring-cleaving dioxygenase MhqA SRR5244945_24600 Putative ring-cleaving dioxygenase MhqA ERR1715362_00507 Putative ring-cleaving dioxygenase MhqA SRR5244917_20760 Putative ring-cleaving dioxygenase MhqA SRR5244946_25060 Putative ring-cleaving dioxygenase MhqA SRR5244676_21110 Putative ring-cleaving dioxygenase MhqA ERR422886_02082 Putative ring-cleaving dioxygenase MhqA 99_48_00110 Putative ring-cleaving dioxygenase MhqA ERR1589255_02152 Putative ring-cleaving dioxygenase MhqA SRR5244701_03330 Putative ring-cleaving dioxygenase MhqA ERR234953_01973 Putative ring-cleaving dioxygenase MhqA SRR5244828_14180 Putative ring-cleaving dioxygenase MhqA SRR4195761_01557 Putative ring-cleaving dioxygenase MhqA ERR230349_02134 Putative ring-cleaving dioxygenase MhqA ERR1589254_00917 Putative ring-cleaving dioxygenase MhqA SRR5244947_09880 Putative ring-cleaving dioxygenase MhqA E1470_00520 Putative ring-cleaving dioxygenase MhqA UV1151_07520 Putative ring-cleaving dioxygenase MhqA MRSA_S19_25650 Putative ring-cleaving dioxygenase MhqA ERR1715363_00779 Putative ring-cleaving dioxygenase MhqA ERR554290_02186 Putative ring-cleaving dioxygenase MhqA ERR163516_01873 Putative ring-cleaving dioxygenase MhqA BK2448_16380 Putative ring-cleaving dioxygenase MhqA 05_25_17250 Putative ring-cleaving dioxygenase MhqA SA_210_19160 Putative ring-cleaving dioxygenase MhqA SRR4195760_00507 Putative ring-cleaving dioxygenase MhqA ERR573128_02147 Putative ring-cleaving dioxygenase MhqA P210213_110_24790 Putative ring-cleaving dioxygenase MhqA C1396_19180 Putative ring-cleaving dioxygenase MhqA ERR422946_02029 Putative ring-cleaving dioxygenase MhqA SRR5244902_21710 Putative ring-cleaving dioxygenase MhqA ERR237668_01421 Putative ring-cleaving dioxygenase MhqA ERR2072503_06120 Putative ring-cleaving dioxygenase MhqA SRR5244689_19570 Putative ring-cleaving dioxygenase MhqA ERR134773_01070 Putative ring-cleaving dioxygenase MhqA MRSA_S14_24640 Putative ring-cleaving dioxygenase MhqA SRR5244715_17470 Putative ring-cleaving dioxygenase MhqA C1407_04020 Putative ring-cleaving dioxygenase MhqA SRR5244691_06810 Putative ring-cleaving dioxygenase MhqA ERR743109_02209 Putative ring-cleaving dioxygenase MhqA ERR554544_00794 Putative ring-cleaving dioxygenase MhqA ERR714858_01576 Putative ring-cleaving dioxygenase MhqA MRSA_S1_25310 Putative ring-cleaving dioxygenase MhqA ERR234916_02519 Putative ring-cleaving dioxygenase MhqA ERR134842_01120 Putative ring-cleaving dioxygenase MhqA ERR134781_00870 Putative ring-cleaving dioxygenase MhqA MRSA_S2_21060 Putative ring-cleaving dioxygenase MhqA ERR1535377_01980 Putative ring-cleaving dioxygenase MhqA C2403_01710 Putative ring-cleaving dioxygenase MhqA 49-715_15600 Putative ring-cleaving dioxygenase MhqA SRR5244716_19830 Putative ring-cleaving dioxygenase MhqA SRR5244900_23580 Putative ring-cleaving dioxygenase MhqA SRR5244951_16970 Putative ring-cleaving dioxygenase MhqA CM167_11020 Putative ring-cleaving dioxygenase MhqA ERR230292_02084 Putative ring-cleaving dioxygenase MhqA ERR134840_01083 Putative ring-cleaving dioxygenase MhqA MRSA_S17_25920 Putative ring-cleaving dioxygenase MhqA ERR554428_01958 Putative ring-cleaving dioxygenase MhqA C1979_01930 Putative ring-cleaving dioxygenase MhqA V1859_13220 Putative ring-cleaving dioxygenase MhqA PP1259_20250 Putative ring-cleaving dioxygenase MhqA SRR5244693_20280 Putative ring-cleaving dioxygenase MhqA ERR1589243_01902 Putative ring-cleaving dioxygenase MhqA SRR5244717_24360 Putative ring-cleaving dioxygenase MhqA SRR5244827_10880 Putative ring-cleaving dioxygenase MhqA M109_13940 Putative ring-cleaving dioxygenase MhqA ERR554559_02033 Putative ring-cleaving dioxygenase MhqA ERR163470_02290 Putative ring-cleaving dioxygenase MhqA USFL079_19540 Putative ring-cleaving dioxygenase MhqA MRSA_S11_26060 Putative ring-cleaving dioxygenase MhqA USFL264_08550 Putative ring-cleaving dioxygenase MhqA SRR5244869_21190 Putative ring-cleaving dioxygenase MhqA ERR554744_02045 Putative ring-cleaving dioxygenase MhqA SRR5244695_22900 Putative ring-cleaving dioxygenase MhqA SRR5244711_24600 Putative ring-cleaving dioxygenase MhqA ERR1589245_02083 Putative ring-cleaving dioxygenase MhqA SRR5244839_20060 Putative ring-cleaving dioxygenase MhqA C1378_26800 Putative ring-cleaving dioxygenase MhqA ERR137331_02203 Putative ring-cleaving dioxygenase MhqA USFL078_14410 Putative ring-cleaving dioxygenase MhqA ERR1715399_01284 Putative ring-cleaving dioxygenase MhqA C1782_14530 Putative ring-cleaving dioxygenase MhqA ERR554558_02132 Putative ring-cleaving dioxygenase MhqA ERR1712339_02186 Putative ring-cleaving dioxygenase MhqA ERR716971_02092 Putative ring-cleaving dioxygenase MhqA ERR1040960_19440 Putative ring-cleaving dioxygenase MhqA C2191_09110 Putative ring-cleaving dioxygenase MhqA C1768_06550 Putative ring-cleaving dioxygenase MhqA SRR5244871_13820 Putative ring-cleaving dioxygenase MhqA UV699_19340 Putative ring-cleaving dioxygenase MhqA ERR1589244_01966 Putative ring-cleaving dioxygenase MhqA ERR137937_00099 Putative ring-cleaving dioxygenase MhqA ERR230313_01512 Putative ring-cleaving dioxygenase MhqA ERR554356_02146 Putative ring-cleaving dioxygenase MhqA ERR1589247_02125 Putative ring-cleaving dioxygenase MhqA SRR5244954_25210 Putative ring-cleaving dioxygenase MhqA CM94_09160 Putative ring-cleaving dioxygenase MhqA ERR554746_02159 Putative ring-cleaving dioxygenase MhqA ERR237718_00785 Putative ring-cleaving dioxygenase MhqA ERR134844_02155 Putative ring-cleaving dioxygenase MhqA MRSA_S7_25790 Putative ring-cleaving dioxygenase MhqA MRSA_S13_17330 Putative ring-cleaving dioxygenase MhqA SRR5244880_14490 Putative ring-cleaving dioxygenase MhqA SRR5244712_20300 Putative ring-cleaving dioxygenase MhqA C1058_13750 Putative ring-cleaving dioxygenase MhqA ERR376894_02170 Putative ring-cleaving dioxygenase MhqA ERR1715412_02186 Putative ring-cleaving dioxygenase MhqA ERR1535380_01552 Putative ring-cleaving dioxygenase MhqA ERR237719_01756 Putative ring-cleaving dioxygenase MhqA ERR554747_02149 Putative ring-cleaving dioxygenase MhqA ERR593830_08710 Putative ring-cleaving dioxygenase MhqA SRR5244899_11670 Putative ring-cleaving dioxygenase MhqA ERR422959_02102 Putative ring-cleaving dioxygenase MhqA SRR5244722_21150 Putative ring-cleaving dioxygenase MhqA E396_22580 Putative ring-cleaving dioxygenase MhqA CA15_25000 Putative ring-cleaving dioxygenase MhqA ERR1535343_02258 Putative ring-cleaving dioxygenase MhqA ERR554599_02066 Putative ring-cleaving dioxygenase MhqA SRR5244799_20380 Putative ring-cleaving dioxygenase MhqA ERR302773_02145 Putative ring-cleaving dioxygenase MhqA ERR742992_03620 Putative ring-cleaving dioxygenase MhqA 65_669_14480 Putative ring-cleaving dioxygenase MhqA CA14_01110 Putative ring-cleaving dioxygenase MhqA C2304_07950 Putative ring-cleaving dioxygenase MhqA 07_15_11580 Putative ring-cleaving dioxygenase MhqA SRR5244798_02130 Putative ring-cleaving dioxygenase MhqA SRR1014714_22900 Putative ring-cleaving dioxygenase MhqA ERR256877_01177 Putative ring-cleaving dioxygenase MhqA ERR554598_02018 Putative ring-cleaving dioxygenase MhqA ERR554786_02062 Putative ring-cleaving dioxygenase MhqA ERR302841_01403 Putative ring-cleaving dioxygenase MhqA C186_03990 Putative ring-cleaving dioxygenase MhqA C1667_26350 Putative ring-cleaving dioxygenase MhqA ERR1712341_00709 Putative ring-cleaving dioxygenase MhqA ERR554582_01989 Putative ring-cleaving dioxygenase MhqA CA17_03530 Putative ring-cleaving dioxygenase MhqA ERR1535358_02378 Putative ring-cleaving dioxygenase MhqA M121_25970 Putative ring-cleaving dioxygenase MhqA SRR5244841_19910 Putative ring-cleaving dioxygenase MhqA 01_19_21360 Putative ring-cleaving dioxygenase MhqA ERR134678_02191 Putative ring-cleaving dioxygenase MhqA SRR4195759_16160 Putative ring-cleaving dioxygenase MhqA SRR5244782_07490 Putative ring-cleaving dioxygenase MhqA E404_03140 Putative ring-cleaving dioxygenase MhqA SRR3194890_09980 Putative ring-cleaving dioxygenase MhqA ERR256875_01785 Putative ring-cleaving dioxygenase MhqA SRR5244859_00410 Putative ring-cleaving dioxygenase MhqA UV170_22370 Putative ring-cleaving dioxygenase MhqA SRR5244783_03370 Putative ring-cleaving dioxygenase MhqA SRR4195758_23180 Putative ring-cleaving dioxygenase MhqA SRR5244811_22040 Putative ring-cleaving dioxygenase MhqA SRR5244721_19020 Putative ring-cleaving dioxygenase MhqA M120_18760 Putative ring-cleaving dioxygenase MhqA SRR3194889_18540 Putative ring-cleaving dioxygenase MhqA ERR554583_02062 Putative ring-cleaving dioxygenase MhqA SRR1178244_12210 Putative ring-cleaving dioxygenase MhqA C123_08140 Putative ring-cleaving dioxygenase MhqA ERR554244_02076 Putative ring-cleaving dioxygenase MhqA ERR134838_01031 Putative ring-cleaving dioxygenase MhqA SRR5244817_23620 Putative ring-cleaving dioxygenase MhqA ERR829988_19920 Putative ring-cleaving dioxygenase MhqA ERR249328_00826 Putative ring-cleaving dioxygenase MhqA 18-432_18930 Putative ring-cleaving dioxygenase MhqA SRR5110367_16860 Putative ring-cleaving dioxygenase MhqA MRSA_S26_21980 Putative ring-cleaving dioxygenase MhqA ERR1041111_22420 Putative ring-cleaving dioxygenase MhqA ERR134820_02210 Putative ring-cleaving dioxygenase MhqA C1543_09880 Putative ring-cleaving dioxygenase MhqA SRR5244784_21150 Putative ring-cleaving dioxygenase MhqA ERR554526_02042 Putative ring-cleaving dioxygenase MhqA ERR554574_02119 Putative ring-cleaving dioxygenase MhqA CA12_25050 Putative ring-cleaving dioxygenase MhqA ERR1535344_02391 Putative ring-cleaving dioxygenase MhqA ERR702179_01061 Putative ring-cleaving dioxygenase MhqA SRR5244786_21590 Putative ring-cleaving dioxygenase MhqA ERR743203_20450 Putative ring-cleaving dioxygenase MhqA STV600L_07340 Putative ring-cleaving dioxygenase MhqA USA500_26590 Putative ring-cleaving dioxygenase MhqA MRSA_S24_24860 Putative ring-cleaving dioxygenase MhqA SRR5110365_15070 Putative ring-cleaving dioxygenase MhqA C1504_15680 Putative ring-cleaving dioxygenase MhqA C1555_21000 Putative ring-cleaving dioxygenase MhqA SRR5244792_05760 Putative ring-cleaving dioxygenase MhqA ERR137917_00415 Putative ring-cleaving dioxygenase MhqA PE009_00210 Putative ring-cleaving dioxygenase MhqA RH238_06650 Putative ring-cleaving dioxygenase MhqA ERR554530_02005 Putative ring-cleaving dioxygenase MhqA ERR1753504_01798 Putative ring-cleaving dioxygenase MhqA SRR5244848_21800 Putative ring-cleaving dioxygenase MhqA SRR5244819_22460 Putative ring-cleaving dioxygenase MhqA C329_20270 Putative ring-cleaving dioxygenase MhqA HUV07_01780 Putative ring-cleaving dioxygenase MhqA 01_41_25560 Putative ring-cleaving dioxygenase MhqA STV073L_20470 Putative ring-cleaving dioxygenase MhqA ERR137947_02205 Putative ring-cleaving dioxygenase MhqA SRR5244801_08800 Putative ring-cleaving dioxygenase MhqA ERR134669_02257 Putative ring-cleaving dioxygenase MhqA SRR5244818_11200 Putative ring-cleaving dioxygenase MhqA ERR1753505_01845 Putative ring-cleaving dioxygenase MhqA ERR1040909_01131 Putative ring-cleaving dioxygenase MhqA C2485_19100 Putative ring-cleaving dioxygenase MhqA ERR2072360_13220 Putative ring-cleaving dioxygenase MhqA SRR4195752_11800 Putative ring-cleaving dioxygenase MhqA HUV05_25070 Putative ring-cleaving dioxygenase MhqA C1675_03760 Putative ring-cleaving dioxygenase MhqA ERR237657_01551 Putative ring-cleaving dioxygenase MhqA ERR332190_02170 Putative ring-cleaving dioxygenase MhqA SRR5244733_23500 Putative ring-cleaving dioxygenase MhqA ERR439277_02102 Putative ring-cleaving dioxygenase MhqA BK2561B_21470 Putative ring-cleaving dioxygenase MhqA 2m-n_07190 Putative ring-cleaving dioxygenase MhqA C1427_17520 Putative ring-cleaving dioxygenase MhqA ERR554728_02142 Putative ring-cleaving dioxygenase MhqA SRR5244854_10590 Putative ring-cleaving dioxygenase MhqA SRR4195754_12480 Putative ring-cleaving dioxygenase MhqA HUV03_01080 Putative ring-cleaving dioxygenase MhqA ERR554730_02024 Putative ring-cleaving dioxygenase MhqA SRR5244734_24580 Putative ring-cleaving dioxygenase MhqA ERR554729_02081 Putative ring-cleaving dioxygenase MhqA 87-950_18050 Putative ring-cleaving dioxygenase MhqA SRR5244921_21080 Putative ring-cleaving dioxygenase MhqA ERR743210_19630 Putative ring-cleaving dioxygenase MhqA SRR5244795_07460 Putative ring-cleaving dioxygenase MhqA ERR1595729_01516 Putative ring-cleaving dioxygenase MhqA ERR1723877_01712 Putative ring-cleaving dioxygenase MhqA ERR554615_00041 Putative ring-cleaving dioxygenase MhqA SRR4195757_20180 Putative ring-cleaving dioxygenase MhqA C8879_24980 Putative ring-cleaving dioxygenase MhqA ERR554567_02121 Putative ring-cleaving dioxygenase MhqA C2701_03240 Putative ring-cleaving dioxygenase MhqA SRR5244794_19300 Putative ring-cleaving dioxygenase MhqA HUV01_10720 Putative ring-cleaving dioxygenase MhqA SRR4195756_15770 Putative ring-cleaving dioxygenase MhqA ERR554614_02016 Putative ring-cleaving dioxygenase MhqA ERR1595731_00836 Putative ring-cleaving dioxygenase MhqA
MEHIFREGQNGAPTLILLHGTGGDEFDLLPLGEALNENYHLLSIRGQVSENGMNRYFKRLGEGVYDEEDLAFRGQELLTFIKEAAERYDFDIEKAVLVGFSNGSNIAINLMLRSEAPFKKALLYAPLYPVEVTSTKDLSDVSVLLSMGKHDPIVPLAASEQVINLFNTRGAQVEEVWVKGHEITETGLTAGQQILGK	2373	197	Putative hydrolase MhqD	mhqD	8	0	262	6	100	2.23881	1	inf	1	2m-n PE001 87-950 BK2448 USA500 18-432 PP1259 49-715		ERR731099 SRR4195752 C1407 MRSA_S9 SRR5244801 ERR234953 C1543 ERR554599 C2403 SRR5244716 SRR5244859 ERR134796 CA12 E396 MRSA_S7 SRR3194889 SRR5244711 01_19 MRSA_S14 SRR5244954 ERR554567 C679 CA15 ERR702179 SRR4195760 SRR5244733 SRR5244795 SRR5244792 ERR134844 MRSA_S13 ERR1589247 SRR4195757 ERR743109 65_669 ERR256875 ERR1535343 C329 USFL079 ERR1715399 MRSA_S11 ERR1753505 ERR1597906 SRR5244693 ERR554530 ERR1715363 ERR249328 SRR5244867 ERR554598 ERR237716 ERR2072360 C123 C2304 ERR237719 C1768 SRR5244811 SRR5110365 SRR5244712 ERR554244 ERR1040909 SRR5244734 HUV05 MRSA131 M120 SRR4195758 ERR573168 05_25 99_06 SRR5244917 ERR714858 C1782 CM94 ERR554747 SRR5244782 ERR237668 C1058 E1470 ERR1712339 SRR4195756 ERR1715362 SRR5244837 ERR1589255 SRR5244832 SRR5244689 MRSA_S15 ERR1535358 SRR5244902 ERR554559 ERR1712341 ERR2072503 ERR554544 SRR5244848 ERR554614 07_15 ERR554729 ERR332190 ERR554582 ERR230349 SRR5244869 SRR5244794 SRR5244799 SRR5244721 SRR5244862 ERR422886 HUV07 RH238 ERR554583 SRR5244783 ERR1595731 ERR134781 C1762 C1555 SRR4195754 UV1151 SRR5244715 ERR234916 CM167 ERR1197492 ERR554552 SRR5244899 01_41 UV699 STV600L ERR137331 SRR1178244 ERR134678 SRR5244676 ERR554746 ERR1589254 ERR1535344 SRR5244871 ERR134820 C1410 SRR5244828 ERR593830 SRR5244819 ERR1040793 ERR716971 ERR1595729 USFL078 ERR1715412 SRR5244951 ERR1753504 C1667 UC334 ERR737279 P210213_110 ERR1589245 ERR554574 ERR230292 ERR302773 SRR5244880 ERR1041111 V2200 ERR134669 ERR230313 ERR137917 ERR554526 ERR554730 SRR5244841 ERR249311 SRR5244836 UV695 ERR1589252 MRSA_S17 ERR163516 SRR5244912 ERR1723877 ERR163470 ERR554786 MRSA_S1 SRR3194890 C8879 SRR5244817 ERR554728 Col52_A5 BK2561B SRR5244701 SRR5244945 SRR5244691 ERR554558 SRR4195759 MRSA_S26 ERR422946 SRR5244798 CA17 SRR5244704 USFL264 CA14 ERR422959 SRR5244839 SRR5244722 ERR2072490 99_48 SRR1014714 ERR554356 HUV01 SRR5244947 ERR1589243 MRSA_S24 SRR5244702 C1979 M121 C1504 E404 ERR1535380 SRR5244900 USFL101 C1675 C1440 ERR376894 SRR5244695 ERR256877 C2485 C1396 SRR5244854 ERR137937 SRR5110367 SRR5244921 ERR134838 ERR743203 ERR1535377 ERR554615 SRR5244784 C1427 ERR1589244 PE009 ERR1040960 ERR237657 C2191 ERR554290 SRR5244786 STV073L ERR134842 SRR5244717 ERR1195835 ERR554744 V1859 SRR5244827 ERR742992 ERR137947 ERR439277 UE201 UV170 MRSA_S2 SRR5244686 M109 HUV03 SRR4195761 ERR134773 MRSA_S19 SRR5244946 SRR5244818 C2701 ERR302841 ERR829988 SRR497495 ERR743210 ERR554428 ERR573128 C1378 SA_210 C186	H2 ERR134761 ERR237718 ERR715146 ERR137923 ERR134840	ERR1040793_01452 Putative hydrolase MhqD UC334_04750 Putative hydrolase MhqD SRR5244867_03270 Putative hydrolase MhqD ERR1589252_02317 Putative hydrolase MhqD SRR5244836_19210 Putative hydrolase MhqD SRR5244837_02410 Putative hydrolase MhqD SRR497495_25130 Putative hydrolase MhqD USFL101_14790 Putative hydrolase MhqD C679_02230 Putative hydrolase MhqD ERR1197492_01803 Putative hydrolase MhqD Col52_A5_24820 Putative hydrolase MhqD ERR249311_01465 Putative hydrolase MhqD V2200_24940 Putative hydrolase MhqD 99_06_13170 Putative hydrolase MhqD ERR1597906_01803 Putative hydrolase MhqD SRR5244912_12800 Putative hydrolase MhqD SRR5244704_04590 Putative hydrolase MhqD ERR237716_01392 Putative hydrolase MhqD MRSA_S9_19360 Putative hydrolase MhqD UV695_13690 Putative hydrolase MhqD MRSA131_25330 Putative hydrolase MhqD ERR573168_00648 Putative hydrolase MhqD C1762_26680 Putative hydrolase MhqD ERR2072490_16090 Putative hydrolase MhqD ERR731099_00540 Putative hydrolase MhqD ERR1195835_01022 Putative hydrolase MhqD UE201_18990 Putative hydrolase MhqD SRR5244862_00220 Putative hydrolase MhqD C1440_15700 Putative hydrolase MhqD ERR554552_02063 Putative hydrolase MhqD ERR134796_01701 Putative hydrolase MhqD ERR737279_02074 Putative hydrolase MhqD SRR5244832_24500 Putative hydrolase MhqD SRR5244702_20140 Putative hydrolase MhqD C1410_00120 Putative hydrolase MhqD SRR5244686_21660 Putative hydrolase MhqD SRR5244945_24610 Putative hydrolase MhqD ERR1715362_00508 Putative hydrolase MhqD SRR5244917_20750 Putative hydrolase MhqD SRR5244946_25070 Putative hydrolase MhqD SRR5244676_21100 Putative hydrolase MhqD ERR422886_02081 Putative hydrolase MhqD 99_48_00120 Putative hydrolase MhqD ERR1589255_02151 Putative hydrolase MhqD SRR5244701_03320 Putative hydrolase MhqD ERR234953_01972 Putative hydrolase MhqD SRR5244828_14190 Putative hydrolase MhqD SRR4195761_01556 Putative hydrolase MhqD ERR230349_02133 Putative hydrolase MhqD ERR1589254_00916 Putative hydrolase MhqD SRR5244947_09870 Putative hydrolase MhqD E1470_00530 Putative hydrolase MhqD UV1151_07510 Putative hydrolase MhqD MRSA_S19_25660 Putative hydrolase MhqD ERR1715363_00778 Putative hydrolase MhqD ERR554290_02185 Putative hydrolase MhqD ERR163516_01874 Putative hydrolase MhqD BK2448_16390 Putative hydrolase MhqD 05_25_17260 Putative hydrolase MhqD SA_210_19170 Putative hydrolase MhqD SRR4195760_00508 Putative hydrolase MhqD ERR573128_02146 Putative hydrolase MhqD P210213_110_24780 Putative hydrolase MhqD C1396_19170 Putative hydrolase MhqD ERR422946_02028 Putative hydrolase MhqD SRR5244902_21720 Putative hydrolase MhqD ERR237668_01422 Putative hydrolase MhqD ERR2072503_06110 Putative hydrolase MhqD SRR5244689_19560 Putative hydrolase MhqD ERR134773_01071 Putative hydrolase MhqD MRSA_S14_24630 Putative hydrolase MhqD SRR5244715_17460 Putative hydrolase MhqD C1407_04010 Putative hydrolase MhqD SRR5244691_06800 Putative hydrolase MhqD ERR743109_02210 Putative hydrolase MhqD ERR554544_00793 Putative hydrolase MhqD MRSA_S15_20750 Putative hydrolase MhqD ERR714858_01577 Putative hydrolase MhqD MRSA_S1_25300 Putative hydrolase MhqD ERR234916_02518 Putative hydrolase MhqD ERR134842_01121 Putative hydrolase MhqD ERR134781_00869 Putative hydrolase MhqD MRSA_S2_21050 Putative hydrolase MhqD ERR1535377_01979 Putative hydrolase MhqD C2403_01720 Putative hydrolase MhqD 49-715_15590 Putative hydrolase MhqD SRR5244716_19820 Putative hydrolase MhqD SRR5244900_23570 Putative hydrolase MhqD SRR5244951_16980 Putative hydrolase MhqD CM167_11030 Putative hydrolase MhqD ERR230292_02083 Putative hydrolase MhqD MRSA_S17_25910 Putative hydrolase MhqD ERR554428_01957 Putative hydrolase MhqD C1979_01920 Putative hydrolase MhqD V1859_13230 Putative hydrolase MhqD PP1259_20240 Putative hydrolase MhqD SRR5244693_20270 Putative hydrolase MhqD ERR1589243_01901 Putative hydrolase MhqD SRR5244717_24370 Putative hydrolase MhqD SRR5244827_10890 Putative hydrolase MhqD M109_13930 Putative hydrolase MhqD ERR554559_02034 Putative hydrolase MhqD ERR163470_02291 Putative hydrolase MhqD USFL079_19550 Putative hydrolase MhqD MRSA_S11_26050 Putative hydrolase MhqD USFL264_08540 Putative hydrolase MhqD SRR5244869_21200 Putative hydrolase MhqD ERR554744_02044 Putative hydrolase MhqD SRR5244695_22910 Putative hydrolase MhqD SRR5244711_24610 Putative hydrolase MhqD ERR1589245_02082 Putative hydrolase MhqD SRR5244839_20050 Putative hydrolase MhqD C1378_26810 Putative hydrolase MhqD ERR137331_02204 Putative hydrolase MhqD USFL078_14400 Putative hydrolase MhqD ERR1715399_01285 Putative hydrolase MhqD C1782_14540 Putative hydrolase MhqD ERR554558_02131 Putative hydrolase MhqD ERR1712339_02185 Putative hydrolase MhqD ERR716971_02091 Putative hydrolase MhqD ERR1040960_19430 Putative hydrolase MhqD C2191_09120 Putative hydrolase MhqD C1768_06540 Putative hydrolase MhqD SRR5244871_13810 Putative hydrolase MhqD UV699_19350 Putative hydrolase MhqD ERR1589244_01965 Putative hydrolase MhqD ERR137937_00098 Putative hydrolase MhqD ERR230313_01511 Putative hydrolase MhqD ERR554356_02145 Putative hydrolase MhqD ERR1589247_02124 Putative hydrolase MhqD SRR5244954_25200 Putative hydrolase MhqD CM94_09150 Putative hydrolase MhqD ERR554746_02160 Putative hydrolase MhqD ERR134844_02156 Putative hydrolase MhqD MRSA_S7_25780 Putative hydrolase MhqD MRSA_S13_17320 Putative hydrolase MhqD SRR5244880_14500 Putative hydrolase MhqD SRR5244712_20290 Putative hydrolase MhqD C1058_13740 Putative hydrolase MhqD ERR376894_02171 Putative hydrolase MhqD ERR1715412_02185 Putative hydrolase MhqD ERR1535380_01551 Putative hydrolase MhqD ERR237719_01755 Putative hydrolase MhqD ERR554747_02150 Putative hydrolase MhqD ERR593830_08720 Putative hydrolase MhqD SRR5244899_11660 Putative hydrolase MhqD ERR422959_02101 Putative hydrolase MhqD SRR5244722_21140 Putative hydrolase MhqD E396_22590 Putative hydrolase MhqD CA15_24990 Putative hydrolase MhqD ERR1535343_02257 Putative hydrolase MhqD ERR554599_02065 Putative hydrolase MhqD SRR5244799_20370 Putative hydrolase MhqD ERR302773_02146 Putative hydrolase MhqD ERR742992_03630 Putative hydrolase MhqD 65_669_14470 Putative hydrolase MhqD CA14_01120 Putative hydrolase MhqD C2304_07960 Putative hydrolase MhqD 07_15_11590 Putative hydrolase MhqD SRR5244798_02140 Putative hydrolase MhqD SRR1014714_22910 Putative hydrolase MhqD ERR256877_01176 Putative hydrolase MhqD ERR554598_02017 Putative hydrolase MhqD ERR554786_02063 Putative hydrolase MhqD ERR302841_01402 Putative hydrolase MhqD C186_04000 Putative hydrolase MhqD C1667_26360 Putative hydrolase MhqD ERR1712341_00708 Putative hydrolase MhqD ERR554582_01990 Putative hydrolase MhqD CA17_03540 Putative hydrolase MhqD ERR1535358_02377 Putative hydrolase MhqD M121_25960 Putative hydrolase MhqD SRR5244841_19900 Putative hydrolase MhqD 01_19_21370 Putative hydrolase MhqD ERR134678_02190 Putative hydrolase MhqD SRR4195759_16170 Putative hydrolase MhqD SRR5244782_07480 Putative hydrolase MhqD E404_03130 Putative hydrolase MhqD SRR3194890_09970 Putative hydrolase MhqD ERR256875_01786 Putative hydrolase MhqD PE001_22060 Putative hydrolase MhqD SRR5244859_00420 Putative hydrolase MhqD UV170_22360 Putative hydrolase MhqD SRR5244783_03360 Putative hydrolase MhqD SRR4195758_23190 Putative hydrolase MhqD SRR5244811_22030 Putative hydrolase MhqD SRR5244721_19030 Putative hydrolase MhqD M120_18770 Putative hydrolase MhqD SRR3194889_18550 Putative hydrolase MhqD ERR554583_02061 Putative hydrolase MhqD SRR1178244_12200 Putative hydrolase MhqD C123_08130 Putative hydrolase MhqD ERR554244_02077 Putative hydrolase MhqD ERR134838_01032 Putative hydrolase MhqD SRR5244817_23630 Putative hydrolase MhqD ERR829988_19930 Putative hydrolase MhqD ERR249328_00827 Putative hydrolase MhqD 18-432_18940 Putative hydrolase MhqD SRR5110367_16870 Putative hydrolase MhqD MRSA_S26_21970 Putative hydrolase MhqD ERR1041111_22410 Putative hydrolase MhqD ERR134820_02209 Putative hydrolase MhqD C1543_09870 Putative hydrolase MhqD SRR5244784_21140 Putative hydrolase MhqD ERR554526_02043 Putative hydrolase MhqD ERR554574_02120 Putative hydrolase MhqD CA12_25040 Putative hydrolase MhqD ERR1535344_02390 Putative hydrolase MhqD ERR702179_01062 Putative hydrolase MhqD SRR5244786_21580 Putative hydrolase MhqD ERR743203_20440 Putative hydrolase MhqD STV600L_07330 Putative hydrolase MhqD USA500_26580 Putative hydrolase MhqD MRSA_S24_24850 Putative hydrolase MhqD SRR5110365_15060 Putative hydrolase MhqD C1504_15690 Putative hydrolase MhqD C1555_20990 Putative hydrolase MhqD SRR5244792_05770 Putative hydrolase MhqD ERR137917_00414 Putative hydrolase MhqD PE009_00200 Putative hydrolase MhqD RH238_06660 Putative hydrolase MhqD ERR554530_02006 Putative hydrolase MhqD ERR1753504_01799 Putative hydrolase MhqD SRR5244848_21790 Putative hydrolase MhqD SRR5244819_22450 Putative hydrolase MhqD C329_20280 Putative hydrolase MhqD HUV07_01770 Putative hydrolase MhqD 01_41_25570 Putative hydrolase MhqD STV073L_20460 Putative hydrolase MhqD ERR137947_02206 Putative hydrolase MhqD SRR5244801_08790 Putative hydrolase MhqD ERR134669_02258 Putative hydrolase MhqD SRR5244818_11190 Putative hydrolase MhqD ERR1753505_01846 Putative hydrolase MhqD ERR1040909_01130 Putative hydrolase MhqD C2485_19090 Putative hydrolase MhqD ERR2072360_13230 Putative hydrolase MhqD SRR4195752_11790 Putative hydrolase MhqD HUV05_25060 Putative hydrolase MhqD C1675_03770 Putative hydrolase MhqD ERR237657_01552 Putative hydrolase MhqD ERR332190_02169 Putative hydrolase MhqD SRR5244733_23490 Putative hydrolase MhqD ERR439277_02101 Putative hydrolase MhqD BK2561B_21480 Putative hydrolase MhqD 2m-n_07200 Putative hydrolase MhqD C1427_17530 Putative hydrolase MhqD ERR554728_02143 Putative hydrolase MhqD SRR5244854_10600 Putative hydrolase MhqD SRR4195754_12470 Putative hydrolase MhqD HUV03_01090 Putative hydrolase MhqD ERR554730_02023 Putative hydrolase MhqD SRR5244734_24590 Putative hydrolase MhqD ERR554729_02080 Putative hydrolase MhqD 87-950_18040 Putative hydrolase MhqD SRR5244921_21070 Putative hydrolase MhqD ERR743210_19640 Putative hydrolase MhqD SRR5244795_07450 Putative hydrolase MhqD ERR1595729_01515 Putative hydrolase MhqD ERR1723877_01711 Putative hydrolase MhqD ERR554615_00042 Putative hydrolase MhqD SRR4195757_20190 Putative hydrolase MhqD C8879_24970 Putative hydrolase MhqD ERR554567_02120 Putative hydrolase MhqD C2701_03230 Putative hydrolase MhqD SRR5244794_19290 Putative hydrolase MhqD HUV01_10710 Putative hydrolase MhqD SRR4195756_15760 Putative hydrolase MhqD ERR554614_02015 Putative hydrolase MhqD ERR1595731_00837 Putative hydrolase MhqD
MRILKESIIVAFAFVGVVVGAGFATGQEIFQFFTSHGAYSISGIIVTGLLITLGGMVVMHTGHHLKSRNHSDSINYFLYPSIARGFDIILTMFMLSLAIIMTAGGASTIHQSFNLPYWLSALILVAFILATLFLKFDRLIAVLGGVTPFLIAIVIMIAVYYFTTSHLDFTAANNDAQIHKQKSLSPGWWFDAINYASLQIAAAFSFLSVMGSKVKYRDSTLYGGLIGGLIITFLLMMINLGLISQFDKIKHVDLPTLKLATQMSPSIGIIMSVIMILVI	5	279	hypothetical protein	group_26499	0	8	3	265	0	98.8806	1	0	1		2m-n PE001 87-950 BK2448 18-432 USA500 PP1259 49-715	C1675 C123 ERR1040793	ERR134761 ERR731099 SRR4195752 C1407 MRSA_S9 SRR5244801 ERR234953 C1543 ERR554599 SRR5244716 C2403 SRR5244859 CA12 ERR134796 E396 MRSA_S7 SRR3194889 SRR5244711 01_19 MRSA_S14 ERR554567 SRR5244954 C679 CA15 ERR702179 SRR4195760 SRR5244733 SRR5244795 SRR5244792 ERR134844 MRSA_S13 ERR1589247 SRR4195757 ERR743109 65_669 ERR256875 ERR1535343 C329 USFL079 ERR1715399 MRSA_S11 ERR1753505 ERR1597906 SRR5244693 ERR554530 ERR1715363 ERR249328 SRR5244867 ERR554598 ERR237716 ERR2072360 C2304 C186 ERR237719 C1768 SRR5244811 SRR5110365 SRR5244712 ERR554244 ERR1040909 SRR5244734 ERR137923 HUV05 MRSA131 M120 SRR4195758 ERR573168 05_25 99_06 SRR5244917 C1782 ERR714858 CM94 SRR5244782 ERR554747 ERR237668 C1058 E1470 ERR1712339 SRR4195756 ERR1715362 SRR5244837 ERR1589255 SRR5244832 SRR5244689 MRSA_S15 ERR1535358 SRR5244902 ERR554559 ERR1712341 ERR2072503 H2 ERR554544 SRR5244848 ERR554614 07_15 ERR554729 ERR332190 ERR554582 ERR230349 SRR5244869 SRR5244794 SRR5244799 SRR5244721 SRR5244862 ERR422886 HUV07 RH238 ERR554583 SRR5244783 ERR1595731 ERR237718 ERR134781 C1762 C1555 SRR4195754 UV1151 SRR5244715 ERR234916 CM167 ERR1197492 ERR554552 SRR5244899 01_41 UV699 STV600L ERR137331 SRR1178244 ERR134678 SRR5244676 ERR554746 ERR1589254 ERR1535344 SRR5244871 ERR134820 C1410 SRR5244828 ERR593830 SRR5244819 ERR716971 ERR1595729 USFL078 ERR1715412 SRR5244951 ERR1753504 C1667 UC334 ERR737279 P210213_110 ERR1589245 ERR554574 ERR302773 ERR230292 SRR5244880 ERR1041111 V2200 ERR134669 ERR230313 ERR137917 ERR554526 ERR554730 SRR5244841 ERR249311 SRR5244836 UV695 ERR1589252 MRSA_S17 ERR163516 ERR1723877 SRR5244912 ERR163470 ERR554786 SRR3194890 MRSA_S1 C8879 SRR5244817 ERR554728 Col52_A5 BK2561B SRR5244701 SRR5244945 SRR5244691 ERR554558 SRR4195759 MRSA_S26 ERR422946 CA17 SRR5244798 SRR5244704 USFL264 CA14 ERR422959 SRR5244839 SRR5244722 99_48 ERR2072490 SRR1014714 ERR554356 HUV01 ERR1589243 SRR5244947 MRSA_S24 SRR5244702 C1979 M121 C1504 E404 ERR1535380 SRR5244900 USFL101 ERR715146 ERR256877 ERR376894 C1440 SRR5244695 C2485 C1396 SRR5244854 ERR137937 SRR5110367 SRR5244921 ERR134838 ERR743203 ERR1535377 ERR554615 SRR5244784 C1427 ERR1589244 PE009 ERR1040960 ERR237657 STV073L ERR554290 SRR5244786 C2191 ERR134842 SRR5244717 ERR1195835 ERR554744 V1859 SRR5244827 ERR137947 ERR742992 ERR439277 UE201 UV170 MRSA_S2 ERR134840 SRR5244686 M109 HUV03 SRR4195761 MRSA_S19 SRR5244946 SRR5244818 C2701 ERR302841 ERR829988 SRR497495 ERR743210 ERR554428 ERR573128 C1378 SA_210 ERR134773	ERR1040793_01453 hypothetical protein C123_08120 hypothetical protein C1675_03790 hypothetical protein
MTQITEKELKKKYLDLLSQNFDTPEKLATEIINLESILELPKGTEHFVSDLHGEYEAFQHVLRNGSGNVRAKINDIFKERLSTKELNDLTALVYYPEDKLKLIKSDFQNCGQLNVWYITTIEHLIELIKYCSSKYTRSKLRKALPKQYVYIIEELLYKSNEYQNKKSYYETLVNQVIELKQADDLIIGLAYSVQRLVVDHLHVVGDIYDRGPQPDKIMDTLINYHSLDIQWGNHDVLWVGAYAGSKVCLANLLRICARYDNLDIIEDAYGINLRPLLTLAEKYYDADNPAFKPKKRPDKHERLTQREESQITKIHQAIAMIQFKLEIPIIKRRPNFEMEERLVLEKVNYDTNEITVYGNTYPLKDTCFQTVNRDNPAELLPEEEEVMNKLLLSFQQSEKLRRHMSFLMRKGSLYLPYNGNLLIHGCIPVDENGEMESFEIDGHTYSGQELLDVFEYHVRKSFDEKENTDDLSTDLVWYLWTGKYSSLFGKRAMTTFERYFIADKASHKEEKNPYYHLREDVNMVRKMLSDFGLNPDEGRIINGHTPVKEINGEDPIKADGKMLVIDGGFSKAYQSTTGIAGYTLLYNSFGMQLVAHQQFNAKEKILSEGIDELSIKRVVDKELQRKKIRDTNIGKDLQAQIDILKMLMHDRYLD	2656	654	Fructose-1_6-bisphosphatase class 3	group_14527	7	1	256	12	87.5	4.47761	0.323677	0.328125	1	2m-n PE001 87-950 BK2448 USA500 PP1259 49-715	18-432	ERR731099 SRR4195752 C1407 MRSA_S9 SRR5244801 ERR234953 C1543 ERR554599 C2403 SRR5244716 SRR5244859 ERR134796 CA12 E396 MRSA_S7 SRR3194889 SRR5244711 01_19 MRSA_S14 SRR5244954 ERR554567 C679 CA15 ERR702179 SRR4195760 SRR5244733 SRR5244795 SRR5244792 ERR134844 MRSA_S13 ERR1589247 SRR4195757 ERR743109 65_669 ERR256875 ERR1535343 C329 USFL079 ERR1715399 MRSA_S11 ERR1753505 ERR1597906 SRR5244693 ERR554530 ERR1715363 ERR249328 SRR5244867 ERR554598 ERR237716 ERR2072360 C123 C2304 ERR237719 C1768 SRR5244811 SRR5110365 SRR5244712 ERR554244 ERR1040909 SRR5244734 HUV05 MRSA131 M120 SRR4195758 ERR573168 05_25 99_06 SRR5244917 ERR714858 C1782 ERR554747 SRR5244782 ERR237668 C1058 E1470 ERR1712339 SRR4195756 ERR1715362 SRR5244837 ERR1589255 SRR5244832 SRR5244689 MRSA_S15 ERR1535358 SRR5244902 ERR554559 ERR2072503 ERR554544 SRR5244848 ERR554614 07_15 ERR554729 ERR332190 ERR554582 ERR230349 SRR5244869 SRR5244794 SRR5244799 SRR5244721 SRR5244862 ERR422886 HUV07 RH238 ERR554583 SRR5244783 ERR1595731 ERR237718 ERR134781 C1762 C1555 SRR4195754 UV1151 SRR5244715 ERR234916 CM167 ERR1197492 ERR554552 SRR5244899 01_41 UV699 STV600L ERR137331 SRR1178244 ERR134678 SRR5244676 ERR554746 ERR1589254 ERR1535344 SRR5244871 ERR134820 C1410 SRR5244828 ERR593830 SRR5244819 ERR1040793 ERR716971 USFL078 ERR1715412 SRR5244951 ERR1753504 C1667 UC334 ERR737279 P210213_110 ERR1589245 ERR554574 ERR230292 ERR302773 SRR5244880 ERR1041111 V2200 ERR134669 ERR230313 ERR137917 ERR554526 ERR554730 SRR5244841 ERR249311 SRR5244836 ERR1589252 MRSA_S17 ERR163516 SRR5244912 ERR1723877 ERR163470 ERR554786 MRSA_S1 SRR3194890 C8879 SRR5244817 ERR554728 Col52_A5 BK2561B SRR5244701 SRR5244945 SRR5244691 ERR554558 SRR4195759 MRSA_S26 ERR422946 SRR5244798 CA17 SRR5244704 USFL264 CA14 ERR422959 SRR5244839 SRR5244722 ERR2072490 99_48 SRR1014714 ERR554356 HUV01 SRR5244947 ERR1589243 MRSA_S24 SRR5244702 C1979 M121 C1504 E404 ERR1535380 SRR5244900 USFL101 C1675 C1440 ERR376894 SRR5244695 ERR256877 C2485 C1396 SRR5244854 SRR5110367 SRR5244921 ERR134838 ERR743203 ERR1535377 ERR554615 SRR5244784 C1427 ERR1589244 PE009 ERR1040960 ERR237657 C2191 ERR554290 SRR5244786 STV073L ERR134842 SRR5244717 ERR1195835 ERR554744 V1859 SRR5244827 ERR742992 ERR137947 ERR439277 UE201 UV170 MRSA_S2 SRR5244686 M109 HUV03 SRR4195761 MRSA_S19 SRR5244946 SRR5244818 C2701 ERR302841 ERR829988 SRR497495 ERR743210 ERR554428 ERR573128 C1378 C186	H2 ERR134761 ERR1712341 SA_210 ERR1595729 ERR137937 CM94 UV695 ERR715146 ERR137923 ERR134840 ERR134773	ERR1040793_01454 Fructose-1_6-bisphosphatase class 3 UC334_04770 Fructose-1_6-bisphosphatase class 3 SRR5244867_03250 Fructose-1_6-bisphosphatase class 3 ERR1589252_02319 Fructose-1_6-bisphosphatase class 3 SRR5244836_19190 Fructose-1_6-bisphosphatase class 3 SRR5244837_02430 Fructose-1_6-bisphosphatase class 3 SRR497495_25150 Fructose-1_6-bisphosphatase class 3 USFL101_14770 Fructose-1_6-bisphosphatase class 3 C679_02210 Fructose-1_6-bisphosphatase class 3 ERR1197492_01805 Fructose-1_6-bisphosphatase class 3 Col52_A5_24800 Fructose-1_6-bisphosphatase class 3 ERR249311_01463 Fructose-1_6-bisphosphatase class 3 V2200_24920 Fructose-1_6-bisphosphatase class 3 99_06_13190 Fructose-1_6-bisphosphatase class 3 ERR1597906_01805 Fructose-1_6-bisphosphatase class 3 SRR5244912_12780 Fructose-1_6-bisphosphatase class 3 SRR5244704_04610 Fructose-1_6-bisphosphatase class 3 ERR237716_01394 Fructose-1_6-bisphosphatase class 3 MRSA_S9_19380 Fructose-1_6-bisphosphatase class 3 MRSA131_25310 Fructose-1_6-bisphosphatase class 3 ERR573168_00646 Fructose-1_6-bisphosphatase class 3 C1762_26700 Fructose-1_6-bisphosphatase class 3 ERR2072490_16070 Fructose-1_6-bisphosphatase class 3 ERR731099_00542 Fructose-1_6-bisphosphatase class 3 ERR1195835_01020 Fructose-1_6-bisphosphatase class 3 UE201_18970 Fructose-1_6-bisphosphatase class 3 SRR5244862_00200 Fructose-1_6-bisphosphatase class 3 C1440_15680 Fructose-1_6-bisphosphatase class 3 ERR554552_02061 Fructose-1_6-bisphosphatase class 3 ERR134796_01699 Fructose-1_6-bisphosphatase class 3 ERR737279_02072 Fructose-1_6-bisphosphatase class 3 SRR5244832_24480 Fructose-1_6-bisphosphatase class 3 SRR5244702_20120 Fructose-1_6-bisphosphatase class 3 C1410_00140 Fructose-1_6-bisphosphatase class 3 SRR5244686_21640 Fructose-1_6-bisphosphatase class 3 SRR5244945_24630 Fructose-1_6-bisphosphatase class 3 ERR1715362_00510 Fructose-1_6-bisphosphatase class 3 SRR5244917_20730 Fructose-1_6-bisphosphatase class 3 SRR5244946_25090 Fructose-1_6-bisphosphatase class 3 SRR5244676_21080 Fructose-1_6-bisphosphatase class 3 ERR422886_02079 Fructose-1_6-bisphosphatase class 3 99_48_00140 Fructose-1_6-bisphosphatase class 3 ERR1589255_02149 Fructose-1_6-bisphosphatase class 3 SRR5244701_03300 Fructose-1_6-bisphosphatase class 3 ERR234953_01970 Fructose-1_6-bisphosphatase class 3 SRR5244828_14210 Fructose-1_6-bisphosphatase class 3 SRR4195761_01554 Fructose-1_6-bisphosphatase class 3 ERR230349_02131 Fructose-1_6-bisphosphatase class 3 ERR1589254_00914 Fructose-1_6-bisphosphatase class 3 SRR5244947_09850 Fructose-1_6-bisphosphatase class 3 E1470_00550 Fructose-1_6-bisphosphatase class 3 UV1151_07490 Fructose-1_6-bisphosphatase class 3 MRSA_S19_25680 Fructose-1_6-bisphosphatase class 3 ERR1715363_00776 Fructose-1_6-bisphosphatase class 3 ERR554290_02183 Fructose-1_6-bisphosphatase class 3 ERR163516_01876 Fructose-1_6-bisphosphatase class 3 BK2448_16410 Fructose-1_6-bisphosphatase class 3 05_25_17280 Fructose-1_6-bisphosphatase class 3 SRR4195760_00510 Fructose-1_6-bisphosphatase class 3 ERR573128_02144 Fructose-1_6-bisphosphatase class 3 P210213_110_24760 Fructose-1_6-bisphosphatase class 3 C1396_19150 Fructose-1_6-bisphosphatase class 3 ERR422946_02026 Fructose-1_6-bisphosphatase class 3 SRR5244902_21740 Fructose-1_6-bisphosphatase class 3 ERR237668_01424 Fructose-1_6-bisphosphatase class 3 ERR2072503_06090 Fructose-1_6-bisphosphatase class 3 SRR5244689_19540 Fructose-1_6-bisphosphatase class 3 MRSA_S14_24610 Fructose-1_6-bisphosphatase class 3 SRR5244715_17440 Fructose-1_6-bisphosphatase class 3 C1407_03990 Fructose-1_6-bisphosphatase class 3 SRR5244691_06780 Fructose-1_6-bisphosphatase class 3 ERR743109_02212 Fructose-1_6-bisphosphatase class 3 ERR554544_00791 Fructose-1_6-bisphosphatase class 3 MRSA_S15_20730 Fructose-1_6-bisphosphatase class 3 ERR714858_01579 Fructose-1_6-bisphosphatase class 3 MRSA_S1_25280 Fructose-1_6-bisphosphatase class 3 ERR234916_02516 Fructose-1_6-bisphosphatase class 3 ERR134842_01123 Fructose-1_6-bisphosphatase class 3 ERR134781_00867 Fructose-1_6-bisphosphatase class 3 MRSA_S2_21030 Fructose-1_6-bisphosphatase class 3 ERR1535377_01977 Fructose-1_6-bisphosphatase class 3 C2403_01740 Fructose-1_6-bisphosphatase class 3 49-715_15570 Fructose-1_6-bisphosphatase class 3 SRR5244716_19800 Fructose-1_6-bisphosphatase class 3 SRR5244900_23550 Fructose-1_6-bisphosphatase class 3 SRR5244951_17000 Fructose-1_6-bisphosphatase class 3 CM167_11050 Fructose-1_6-bisphosphatase class 3 ERR230292_02081 Fructose-1_6-bisphosphatase class 3 MRSA_S17_25890 Fructose-1_6-bisphosphatase class 3 ERR554428_01955 Fructose-1_6-bisphosphatase class 3 C1979_01900 Fructose-1_6-bisphosphatase class 3 V1859_13250 Fructose-1_6-bisphosphatase class 3 PP1259_20220 Fructose-1_6-bisphosphatase class 3 SRR5244693_20250 Fructose-1_6-bisphosphatase class 3 ERR1589243_01899 Fructose-1_6-bisphosphatase class 3 SRR5244717_24390 Fructose-1_6-bisphosphatase class 3 SRR5244827_10910 Fructose-1_6-bisphosphatase class 3 M109_13910 Fructose-1_6-bisphosphatase class 3 ERR554559_02036 Fructose-1_6-bisphosphatase class 3 ERR163470_02293 Fructose-1_6-bisphosphatase class 3 USFL079_19570 Fructose-1_6-bisphosphatase class 3 MRSA_S11_26030 Fructose-1_6-bisphosphatase class 3 USFL264_08520 Fructose-1_6-bisphosphatase class 3 SRR5244869_21220 Fructose-1_6-bisphosphatase class 3 ERR554744_02042 Fructose-1_6-bisphosphatase class 3 SRR5244695_22930 Fructose-1_6-bisphosphatase class 3 SRR5244711_24630 Fructose-1_6-bisphosphatase class 3 ERR1589245_02080 Fructose-1_6-bisphosphatase class 3 SRR5244839_20030 Fructose-1_6-bisphosphatase class 3 C1378_26830 Fructose-1_6-bisphosphatase class 3 ERR137331_02206 Fructose-1_6-bisphosphatase class 3 USFL078_14380 Fructose-1_6-bisphosphatase class 3 ERR1715399_01287 Fructose-1_6-bisphosphatase class 3 C1782_14560 Fructose-1_6-bisphosphatase class 3 ERR554558_02129 Fructose-1_6-bisphosphatase class 3 ERR1712339_02183 Fructose-1_6-bisphosphatase class 3 ERR716971_02089 Fructose-1_6-bisphosphatase class 3 ERR1040960_19410 Fructose-1_6-bisphosphatase class 3 C2191_09140 Fructose-1_6-bisphosphatase class 3 C1768_06520 Fructose-1_6-bisphosphatase class 3 SRR5244871_13790 Fructose-1_6-bisphosphatase class 3 UV699_19370 Fructose-1_6-bisphosphatase class 3 ERR1589244_01963 Fructose-1_6-bisphosphatase class 3 ERR230313_01509 Fructose-1_6-bisphosphatase class 3 ERR554356_02143 Fructose-1_6-bisphosphatase class 3 ERR1589247_02122 Fructose-1_6-bisphosphatase class 3 SRR5244954_25180 Fructose-1_6-bisphosphatase class 3 ERR554746_02162 Fructose-1_6-bisphosphatase class 3 ERR237718_00788 Fructose-1_6-bisphosphatase class 3 ERR134844_02158 Fructose-1_6-bisphosphatase class 3 MRSA_S7_25760 Fructose-1_6-bisphosphatase class 3 MRSA_S13_17300 Fructose-1_6-bisphosphatase class 3 SRR5244880_14520 Fructose-1_6-bisphosphatase class 3 SRR5244712_20270 Fructose-1_6-bisphosphatase class 3 C1058_13720 Fructose-1_6-bisphosphatase class 3 ERR376894_02173 Fructose-1_6-bisphosphatase class 3 ERR1715412_02183 Fructose-1_6-bisphosphatase class 3 ERR1535380_01549 Fructose-1_6-bisphosphatase class 3 ERR237719_01753 Fructose-1_6-bisphosphatase class 3 ERR554747_02152 Fructose-1_6-bisphosphatase class 3 ERR593830_08740 Fructose-1_6-bisphosphatase class 3 SRR5244899_11640 Fructose-1_6-bisphosphatase class 3 ERR422959_02099 Fructose-1_6-bisphosphatase class 3 SRR5244722_21120 Fructose-1_6-bisphosphatase class 3 E396_22610 Fructose-1_6-bisphosphatase class 3 CA15_24970 Fructose-1_6-bisphosphatase class 3 ERR1535343_02255 Fructose-1_6-bisphosphatase class 3 ERR554599_02063 Fructose-1_6-bisphosphatase class 3 SRR5244799_20350 Fructose-1_6-bisphosphatase class 3 ERR302773_02148 Fructose-1_6-bisphosphatase class 3 ERR742992_03650 Fructose-1_6-bisphosphatase class 3 65_669_14450 Fructose-1_6-bisphosphatase class 3 CA14_01140 Fructose-1_6-bisphosphatase class 3 C2304_07980 Fructose-1_6-bisphosphatase class 3 07_15_11610 Fructose-1_6-bisphosphatase class 3 SRR5244798_02160 Fructose-1_6-bisphosphatase class 3 SRR1014714_22930 Fructose-1_6-bisphosphatase class 3 ERR256877_01174 Fructose-1_6-bisphosphatase class 3 ERR554598_02015 Fructose-1_6-bisphosphatase class 3 ERR554786_02065 Fructose-1_6-bisphosphatase class 3 ERR302841_01400 Fructose-1_6-bisphosphatase class 3 C186_04020 Fructose-1_6-bisphosphatase class 3 C1667_26380 Fructose-1_6-bisphosphatase class 3 ERR554582_01992 Fructose-1_6-bisphosphatase class 3 CA17_03560 Fructose-1_6-bisphosphatase class 3 ERR1535358_02375 Fructose-1_6-bisphosphatase class 3 M121_25940 Fructose-1_6-bisphosphatase class 3 SRR5244841_19880 Fructose-1_6-bisphosphatase class 3 01_19_21390 Fructose-1_6-bisphosphatase class 3 ERR134678_02188 Fructose-1_6-bisphosphatase class 3 SRR4195759_16190 Fructose-1_6-bisphosphatase class 3 SRR5244782_07460 Fructose-1_6-bisphosphatase class 3 E404_03110 Fructose-1_6-bisphosphatase class 3 SRR3194890_09950 Fructose-1_6-bisphosphatase class 3 ERR256875_01788 Fructose-1_6-bisphosphatase class 3 PE001_22040 Fructose-1_6-bisphosphatase class 3 SRR5244859_00440 Fructose-1_6-bisphosphatase class 3 UV170_22340 Fructose-1_6-bisphosphatase class 3 SRR5244783_03340 Fructose-1_6-bisphosphatase class 3 SRR4195758_23210 Fructose-1_6-bisphosphatase class 3 SRR5244811_22010 Fructose-1_6-bisphosphatase class 3 SRR5244721_19050 Fructose-1_6-bisphosphatase class 3 M120_18790 Fructose-1_6-bisphosphatase class 3 SRR3194889_18570 Fructose-1_6-bisphosphatase class 3 ERR554583_02059 Fructose-1_6-bisphosphatase class 3 SRR1178244_12180 Fructose-1_6-bisphosphatase class 3 C123_08110 Fructose-1_6-bisphosphatase class 3 ERR554244_02079 Fructose-1_6-bisphosphatase class 3 ERR134838_01034 Fructose-1_6-bisphosphatase class 3 SRR5244817_23650 Fructose-1_6-bisphosphatase class 3 ERR829988_19950 Fructose-1_6-bisphosphatase class 3 ERR249328_00829 Fructose-1_6-bisphosphatase class 3 SRR5110367_16890 Fructose-1_6-bisphosphatase class 3 MRSA_S26_21950 Fructose-1_6-bisphosphatase class 3 ERR1041111_22390 Fructose-1_6-bisphosphatase class 3 ERR134820_02207 Fructose-1_6-bisphosphatase class 3 C1543_09850 Fructose-1_6-bisphosphatase class 3 SRR5244784_21120 Fructose-1_6-bisphosphatase class 3 ERR554526_02045 Fructose-1_6-bisphosphatase class 3 ERR554574_02122 Fructose-1_6-bisphosphatase class 3 CA12_25020 Fructose-1_6-bisphosphatase class 3 ERR1535344_02388 Fructose-1_6-bisphosphatase class 3 ERR702179_01064 Fructose-1_6-bisphosphatase class 3 SRR5244786_21560 Fructose-1_6-bisphosphatase class 3 ERR743203_20420 Fructose-1_6-bisphosphatase class 3 STV600L_07310 Fructose-1_6-bisphosphatase class 3 USA500_26560 Fructose-1_6-bisphosphatase class 3 MRSA_S24_24830 Fructose-1_6-bisphosphatase class 3 SRR5110365_15040 Fructose-1_6-bisphosphatase class 3 C1504_15710 Fructose-1_6-bisphosphatase class 3 C1555_20970 Fructose-1_6-bisphosphatase class 3 SRR5244792_05790 Fructose-1_6-bisphosphatase class 3 ERR137917_00412 Fructose-1_6-bisphosphatase class 3 PE009_00180 Fructose-1_6-bisphosphatase class 3 RH238_06680 Fructose-1_6-bisphosphatase class 3 ERR554530_02008 Fructose-1_6-bisphosphatase class 3 ERR1753504_01801 Fructose-1_6-bisphosphatase class 3 SRR5244848_21770 Fructose-1_6-bisphosphatase class 3 SRR5244819_22430 Fructose-1_6-bisphosphatase class 3 C329_20300 Fructose-1_6-bisphosphatase class 3 HUV07_01750 Fructose-1_6-bisphosphatase class 3 01_41_25590 Fructose-1_6-bisphosphatase class 3 STV073L_20440 Fructose-1_6-bisphosphatase class 3 ERR137947_02208 Fructose-1_6-bisphosphatase class 3 SRR5244801_08770 Fructose-1_6-bisphosphatase class 3 ERR134669_02260 Fructose-1_6-bisphosphatase class 3 SRR5244818_11170 Fructose-1_6-bisphosphatase class 3 ERR1753505_01848 Fructose-1_6-bisphosphatase class 3 ERR1040909_01128 Fructose-1_6-bisphosphatase class 3 C2485_19070 Fructose-1_6-bisphosphatase class 3 ERR2072360_13250 Fructose-1_6-bisphosphatase class 3 SRR4195752_11770 Fructose-1_6-bisphosphatase class 3 HUV05_25040 Fructose-1_6-bisphosphatase class 3 C1675_03800 Fructose-1_6-bisphosphatase class 3 ERR237657_01554 Fructose-1_6-bisphosphatase class 3 ERR332190_02167 Fructose-1_6-bisphosphatase class 3 SRR5244733_23470 Fructose-1_6-bisphosphatase class 3 ERR439277_02099 Fructose-1_6-bisphosphatase class 3 BK2561B_21500 Fructose-1_6-bisphosphatase class 3 2m-n_07220 Fructose-1_6-bisphosphatase class 3 C1427_17550 Fructose-1_6-bisphosphatase class 3 ERR554728_02145 Fructose-1_6-bisphosphatase class 3 SRR5244854_10620 Fructose-1_6-bisphosphatase class 3 SRR4195754_12450 Fructose-1_6-bisphosphatase class 3 HUV03_01110 Fructose-1_6-bisphosphatase class 3 ERR554730_02021 Fructose-1_6-bisphosphatase class 3 SRR5244734_24610 Fructose-1_6-bisphosphatase class 3 ERR554729_02078 Fructose-1_6-bisphosphatase class 3 87-950_18020 Fructose-1_6-bisphosphatase class 3 SRR5244921_21050 Fructose-1_6-bisphosphatase class 3 ERR743210_19660 Fructose-1_6-bisphosphatase class 3 SRR5244795_07430 Fructose-1_6-bisphosphatase class 3 ERR1723877_01709 Fructose-1_6-bisphosphatase class 3 ERR554615_00044 Fructose-1_6-bisphosphatase class 3 SRR4195757_20210 Fructose-1_6-bisphosphatase class 3 C8879_24950 Fructose-1_6-bisphosphatase class 3 ERR554567_02118 Fructose-1_6-bisphosphatase class 3 C2701_03210 Fructose-1_6-bisphosphatase class 3 SRR5244794_19270 Fructose-1_6-bisphosphatase class 3 HUV01_10690 Fructose-1_6-bisphosphatase class 3 SRR4195756_15740 Fructose-1_6-bisphosphatase class 3 ERR554614_02013 Fructose-1_6-bisphosphatase class 3 ERR1595731_00839 Fructose-1_6-bisphosphatase class 3
MGTLIKQECFKLFKKKSTFIAPIVFILLMVAQGYIATKYNEIFTPQESFTSAYNGFSWFAFLLIIQASTIISMEFHYGTIKNLLYREYSRTTMIVSKIITLFIISLIYFVITIIASIVIGSLFFNDLNIFESSGNQLSLLNQLLLVSLGTFVGVWLVLSLTLLLSSATNSTGVAIAVGIVFYFASSILAVIQTALLEKIDWLKWNPINMMNIMLQTVEKGFSKSTKLELHELFIGNIAYISIFLILVVFIFKKKNI	8430	256	hypothetical protein	group_15316	7	1	257	11	87.5	4.10448	0.302542	0.299611	1	2m-n PE001 87-950 BK2448 USA500 PP1259 49-715	18-432	ERR731099 SRR4195752 C1407 MRSA_S9 SRR5244801 ERR234953 C1543 ERR554599 C2403 SRR5244716 SRR5244859 ERR134796 CA12 E396 MRSA_S7 SRR3194889 SRR5244711 01_19 MRSA_S14 SRR5244954 ERR554567 CA15 ERR702179 SRR4195760 SRR5244733 SRR5244795 SRR5244792 ERR134844 MRSA_S13 ERR1589247 SRR4195757 ERR743109 65_669 ERR256875 ERR1535343 C329 USFL079 ERR1715399 MRSA_S11 ERR1753505 ERR1597906 SRR5244693 ERR554530 ERR1715363 ERR249328 SRR5244867 ERR554598 ERR237716 ERR2072360 C123 C2304 ERR237719 C1768 SRR5244811 SRR5110365 SRR5244712 ERR554244 ERR1040909 SRR5244734 HUV05 MRSA131 M120 SRR4195758 ERR573168 05_25 99_06 SRR5244917 ERR714858 C1782 CM94 ERR554747 SRR5244782 ERR237668 C1058 E1470 ERR1712339 SRR4195756 ERR1715362 SRR5244837 ERR1589255 SRR5244832 SRR5244689 MRSA_S15 ERR1535358 SRR5244902 ERR554559 ERR1712341 ERR2072503 ERR554544 SRR5244848 ERR554614 07_15 ERR554729 ERR554582 ERR230349 SRR5244869 SRR5244794 SRR5244799 SRR5244721 SRR5244862 ERR422886 HUV07 RH238 ERR554583 SRR5244783 ERR1595731 ERR237718 ERR134781 SRR4195754 UV1151 SRR5244715 ERR234916 CM167 ERR1197492 ERR554552 SRR5244899 01_41 UV699 STV600L ERR137331 SRR1178244 ERR134678 SRR5244676 ERR554746 ERR1589254 ERR1535344 SRR5244871 ERR134820 C1410 SRR5244828 ERR593830 SRR5244819 ERR1040793 ERR716971 ERR1595729 USFL078 ERR1715412 SRR5244951 ERR1753504 UC334 ERR737279 P210213_110 ERR1589245 ERR554574 ERR230292 ERR302773 SRR5244880 ERR1041111 V2200 ERR134669 ERR230313 ERR137917 ERR554526 ERR554730 SRR5244841 ERR249311 SRR5244836 UV695 ERR1589252 MRSA_S17 ERR163516 SRR5244912 ERR1723877 ERR163470 ERR554786 MRSA_S1 SRR3194890 C8879 SRR5244817 ERR554728 Col52_A5 BK2561B SRR5244701 SRR5244945 SRR5244691 ERR554558 SRR4195759 MRSA_S26 ERR422946 SRR5244798 CA17 SRR5244704 USFL264 CA14 ERR422959 SRR5244839 SRR5244722 ERR2072490 99_48 SRR1014714 ERR554356 HUV01 SRR5244947 ERR1589243 MRSA_S24 SRR5244702 C1979 M121 E404 ERR1535380 SRR5244900 USFL101 C1675 C1440 ERR376894 SRR5244695 ERR256877 C2485 C1396 SRR5244854 SRR5110367 SRR5244921 ERR134838 ERR743203 ERR1535377 ERR554615 SRR5244784 C1427 ERR1589244 PE009 ERR1040960 ERR237657 C2191 ERR554290 SRR5244786 STV073L ERR134842 SRR5244717 ERR1195835 ERR554744 V1859 SRR5244827 ERR742992 ERR137947 ERR439277 UE201 UV170 MRSA_S2 ERR134840 SRR5244686 M109 HUV03 SRR4195761 ERR134773 MRSA_S19 SRR5244946 SRR5244818 C2701 ERR302841 ERR829988 SRR497495 ERR743210 ERR554428 ERR573128 C1378 SA_210 C186	H2 ERR134761 C1762 C1555 C679 C1667 ERR137937 C1504 ERR715146 ERR137923 ERR332190	ERR1040793_01455 hypothetical protein UC334_04780 hypothetical protein SRR5244867_03240 hypothetical protein ERR1589252_02320 hypothetical protein SRR5244836_19180 hypothetical protein SRR5244837_02440 hypothetical protein SRR497495_25160 hypothetical protein USFL101_14760 hypothetical protein ERR1197492_01806 hypothetical protein Col52_A5_24790 hypothetical protein ERR249311_01462 hypothetical protein V2200_24910 hypothetical protein 99_06_13200 hypothetical protein ERR1597906_01806 hypothetical protein SRR5244912_12770 hypothetical protein SRR5244704_04620 hypothetical protein ERR237716_01395 hypothetical protein MRSA_S9_19390 hypothetical protein UV695_13720 hypothetical protein MRSA131_25300 hypothetical protein ERR573168_00645 hypothetical protein ERR2072490_16060 hypothetical protein ERR731099_00543 hypothetical protein ERR1195835_01019 hypothetical protein UE201_18960 hypothetical protein SRR5244862_00190 hypothetical protein C1440_15670 hypothetical protein ERR554552_02060 hypothetical protein ERR134796_01698 hypothetical protein ERR737279_02071 hypothetical protein SRR5244832_24470 hypothetical protein SRR5244702_20110 hypothetical protein C1410_00150 hypothetical protein SRR5244686_21630 hypothetical protein SRR5244945_24640 hypothetical protein ERR1715362_00511 hypothetical protein SRR5244917_20720 hypothetical protein SRR5244946_25100 hypothetical protein SRR5244676_21070 hypothetical protein ERR422886_02078 hypothetical protein 99_48_00150 hypothetical protein ERR1589255_02148 hypothetical protein SRR5244701_03290 hypothetical protein ERR234953_01969 hypothetical protein SRR5244828_14220 hypothetical protein SRR4195761_01553 hypothetical protein ERR230349_02130 hypothetical protein ERR1589254_00913 hypothetical protein SRR5244947_09840 hypothetical protein E1470_00560 hypothetical protein UV1151_07480 hypothetical protein MRSA_S19_25690 hypothetical protein ERR1715363_00775 hypothetical protein ERR554290_02182 hypothetical protein ERR163516_01877 hypothetical protein BK2448_16420 hypothetical protein 05_25_17290 hypothetical protein SA_210_19200 hypothetical protein SRR4195760_00511 hypothetical protein ERR573128_02143 hypothetical protein P210213_110_24750 hypothetical protein C1396_19140 hypothetical protein ERR422946_02025 hypothetical protein SRR5244902_21750 hypothetical protein ERR237668_01425 hypothetical protein ERR2072503_06080 hypothetical protein SRR5244689_19530 hypothetical protein ERR134773_01768 hypothetical protein MRSA_S14_24600 hypothetical protein SRR5244715_17430 hypothetical protein C1407_03980 hypothetical protein SRR5244691_06770 hypothetical protein ERR743109_02213 hypothetical protein ERR554544_00790 hypothetical protein MRSA_S15_20720 hypothetical protein ERR714858_01580 hypothetical protein MRSA_S1_25270 hypothetical protein ERR234916_02515 hypothetical protein ERR134842_01124 hypothetical protein ERR134781_00866 hypothetical protein MRSA_S2_21020 hypothetical protein ERR1535377_01976 hypothetical protein C2403_01750 hypothetical protein 49-715_15560 hypothetical protein SRR5244716_19790 hypothetical protein SRR5244900_23540 hypothetical protein SRR5244951_17010 hypothetical protein CM167_11060 hypothetical protein ERR230292_02080 hypothetical protein ERR134840_00468 hypothetical protein MRSA_S17_25880 hypothetical protein ERR554428_01954 hypothetical protein C1979_01890 hypothetical protein V1859_13260 hypothetical protein PP1259_20210 hypothetical protein SRR5244693_20240 hypothetical protein ERR1589243_01898 hypothetical protein SRR5244717_24400 hypothetical protein SRR5244827_10920 hypothetical protein M109_13900 hypothetical protein ERR554559_02037 hypothetical protein ERR163470_02294 hypothetical protein USFL079_19580 hypothetical protein MRSA_S11_26020 hypothetical protein USFL264_08510 hypothetical protein SRR5244869_21230 hypothetical protein ERR554744_02041 hypothetical protein SRR5244695_22940 hypothetical protein SRR5244711_24640 hypothetical protein ERR1589245_02079 hypothetical protein SRR5244839_20020 hypothetical protein C1378_26840 hypothetical protein ERR137331_02207 hypothetical protein USFL078_14370 hypothetical protein ERR1715399_01288 hypothetical protein C1782_14570 hypothetical protein ERR554558_02128 hypothetical protein ERR1712339_02182 hypothetical protein ERR716971_02088 hypothetical protein ERR1040960_19400 hypothetical protein C2191_09150 hypothetical protein C1768_06510 hypothetical protein SRR5244871_13780 hypothetical protein UV699_19380 hypothetical protein ERR1589244_01962 hypothetical protein ERR230313_01508 hypothetical protein ERR554356_02142 hypothetical protein ERR1589247_02121 hypothetical protein SRR5244954_25170 hypothetical protein CM94_09120 hypothetical protein ERR554746_02163 hypothetical protein ERR237718_00789 hypothetical protein ERR134844_02159 hypothetical protein MRSA_S7_25750 hypothetical protein MRSA_S13_17290 hypothetical protein SRR5244880_14530 hypothetical protein SRR5244712_20260 hypothetical protein C1058_13710 hypothetical protein ERR376894_02174 hypothetical protein ERR1715412_02182 hypothetical protein ERR1535380_01548 hypothetical protein ERR237719_01752 hypothetical protein ERR554747_02153 hypothetical protein ERR593830_08750 hypothetical protein SRR5244899_11630 hypothetical protein ERR422959_02098 hypothetical protein SRR5244722_21110 hypothetical protein E396_22620 hypothetical protein CA15_24960 hypothetical protein ERR1535343_02254 hypothetical protein ERR554599_02062 hypothetical protein SRR5244799_20340 hypothetical protein ERR302773_02149 hypothetical protein ERR742992_03660 hypothetical protein 65_669_14440 hypothetical protein CA14_01150 hypothetical protein C2304_07990 hypothetical protein 07_15_11620 hypothetical protein SRR5244798_02170 hypothetical protein SRR1014714_22940 hypothetical protein ERR256877_01173 hypothetical protein ERR554598_02014 hypothetical protein ERR554786_02066 hypothetical protein ERR302841_01399 hypothetical protein C186_04030 hypothetical protein ERR1712341_00705 hypothetical protein ERR554582_01993 hypothetical protein CA17_03570 hypothetical protein ERR1535358_02374 hypothetical protein M121_25930 hypothetical protein SRR5244841_19870 hypothetical protein 01_19_21400 hypothetical protein ERR134678_02187 hypothetical protein SRR4195759_16200 hypothetical protein SRR5244782_07450 hypothetical protein E404_03100 hypothetical protein SRR3194890_09940 hypothetical protein ERR256875_01789 hypothetical protein PE001_22030 hypothetical protein SRR5244859_00450 hypothetical protein UV170_22330 hypothetical protein SRR5244783_03330 hypothetical protein SRR4195758_23220 hypothetical protein SRR5244811_22000 hypothetical protein SRR5244721_19060 hypothetical protein M120_18800 hypothetical protein SRR3194889_18580 hypothetical protein ERR554583_02058 hypothetical protein SRR1178244_12170 hypothetical protein C123_08100 hypothetical protein ERR554244_02080 hypothetical protein ERR134838_01035 hypothetical protein SRR5244817_23660 hypothetical protein ERR829988_19960 hypothetical protein ERR249328_00830 hypothetical protein SRR5110367_16900 hypothetical protein MRSA_S26_21940 hypothetical protein ERR1041111_22380 hypothetical protein ERR134820_02206 hypothetical protein C1543_09840 hypothetical protein SRR5244784_21110 hypothetical protein ERR554526_02046 hypothetical protein ERR554574_02123 hypothetical protein CA12_25010 hypothetical protein ERR1535344_02387 hypothetical protein ERR702179_01065 hypothetical protein SRR5244786_21550 hypothetical protein ERR743203_20410 hypothetical protein STV600L_07300 hypothetical protein USA500_26550 hypothetical protein MRSA_S24_24820 hypothetical protein SRR5110365_15030 hypothetical protein SRR5244792_05800 hypothetical protein ERR137917_00411 hypothetical protein PE009_00170 hypothetical protein RH238_06690 hypothetical protein ERR554530_02009 hypothetical protein ERR1753504_01802 hypothetical protein SRR5244848_21760 hypothetical protein SRR5244819_22420 hypothetical protein C329_20310 hypothetical protein HUV07_01740 hypothetical protein 01_41_25600 hypothetical protein STV073L_20430 hypothetical protein ERR137947_02209 hypothetical protein SRR5244801_08760 hypothetical protein ERR134669_02261 hypothetical protein SRR5244818_11160 hypothetical protein ERR1753505_01849 hypothetical protein ERR1040909_01127 hypothetical protein C2485_19060 hypothetical protein ERR2072360_13260 hypothetical protein SRR4195752_11760 hypothetical protein HUV05_25030 hypothetical protein C1675_03810 hypothetical protein ERR237657_01555 hypothetical protein SRR5244733_23460 hypothetical protein ERR439277_02098 hypothetical protein BK2561B_21510 hypothetical protein 2m-n_07230 hypothetical protein C1427_17560 hypothetical protein ERR554728_02146 hypothetical protein SRR5244854_10630 hypothetical protein SRR4195754_12440 hypothetical protein HUV03_01120 hypothetical protein ERR554730_02020 hypothetical protein SRR5244734_24620 hypothetical protein ERR554729_02077 hypothetical protein 87-950_18010 hypothetical protein SRR5244921_21040 hypothetical protein ERR743210_19670 hypothetical protein SRR5244795_07420 hypothetical protein ERR1595729_01512 hypothetical protein ERR1723877_01708 hypothetical protein ERR554615_00045 hypothetical protein SRR4195757_20220 hypothetical protein C8879_24940 hypothetical protein ERR554567_02117 hypothetical protein C2701_03200 hypothetical protein SRR5244794_19260 hypothetical protein HUV01_10680 hypothetical protein SRR4195756_15730 hypothetical protein ERR554614_02012 hypothetical protein ERR1595731_00840 hypothetical protein
MDVLTIEHLTKKIGNKTILEDVSFKLKRGQIVGLVGANGAGKTTLMKVILGYSSFQSGNFNVINSKDSKSNIGALIENPGIYPFMSGYENLKLLNESKNTQDIDKIVSQLHMDEYIHKKAKTYSLGMKQKLGIAIAFLNKPQFIILDEPMNGLDPKAVRDVRELIVQKAQEGVTFLISSHILSELVKITNSILIINKGKIVTETSEEELKQFKDNDLENVLLEIIEREDQA	3749	231	putative ABC transporter ATP-binding protein NosF	nosF	8	0	253	15	100	5.59701	1	inf	1	2m-n PE001 87-950 BK2448 USA500 18-432 PP1259 49-715		ERR134761 ERR731099 SRR4195752 C1407 MRSA_S9 SRR5244801 ERR234953 C1543 ERR554599 C2403 SRR5244716 SRR5244859 CA12 E396 MRSA_S7 SRR3194889 SRR5244711 01_19 SRR5244954 ERR554567 CA15 ERR702179 SRR4195760 SRR5244733 SRR5244795 SRR5244792 ERR134844 MRSA_S13 ERR1589247 SRR4195757 ERR743109 65_669 ERR256875 ERR1535343 C329 USFL079 ERR1715399 MRSA_S11 ERR1753505 ERR1597906 SRR5244693 ERR554530 ERR1715363 ERR249328 SRR5244867 ERR554598 ERR237716 ERR2072360 C123 C2304 ERR237719 C1768 SRR5244811 SRR5110365 SRR5244712 ERR554244 ERR1040909 SRR5244734 HUV05 MRSA131 M120 SRR4195758 ERR573168 05_25 99_06 SRR5244917 ERR714858 C1782 CM94 ERR554747 SRR5244782 ERR237668 C1058 E1470 ERR1712339 SRR4195756 ERR1715362 SRR5244837 ERR1589255 SRR5244832 SRR5244689 MRSA_S15 ERR1535358 SRR5244902 ERR554559 ERR1712341 ERR2072503 ERR554544 SRR5244848 ERR554614 07_15 ERR554729 ERR332190 ERR554582 ERR230349 SRR5244869 SRR5244794 SRR5244799 SRR5244721 SRR5244862 ERR422886 HUV07 RH238 ERR554583 SRR5244783 ERR1595731 ERR237718 SRR4195754 UV1151 SRR5244715 ERR234916 CM167 ERR1197492 ERR554552 SRR5244899 STV600L ERR137331 SRR1178244 ERR134678 SRR5244676 ERR554746 ERR1589254 ERR1535344 SRR5244871 ERR134820 C1410 SRR5244828 ERR593830 SRR5244819 ERR1040793 ERR716971 ERR1595729 USFL078 ERR1715412 SRR5244951 ERR1753504 C1667 UC334 ERR737279 P210213_110 ERR1589245 ERR554574 ERR230292 ERR302773 SRR5244880 ERR1041111 V2200 ERR134669 ERR230313 ERR137917 ERR554526 ERR554730 SRR5244841 ERR249311 SRR5244836 UV695 ERR1589252 MRSA_S17 ERR163516 SRR5244912 ERR1723877 ERR163470 ERR554786 MRSA_S1 SRR3194890 C8879 SRR5244817 ERR554728 Col52_A5 BK2561B SRR5244701 SRR5244945 SRR5244691 ERR554558 SRR4195759 MRSA_S26 ERR422946 SRR5244798 CA17 SRR5244704 USFL264 CA14 ERR422959 SRR5244839 SRR5244722 ERR2072490 99_48 SRR1014714 ERR554356 HUV01 SRR5244947 ERR1589243 MRSA_S24 SRR5244702 C1979 M121 C1504 E404 ERR1535380 SRR5244900 USFL101 C1440 ERR376894 SRR5244695 ERR256877 C2485 C1396 SRR5244854 SRR5110367 SRR5244921 ERR134838 ERR743203 ERR1535377 ERR554615 SRR5244784 C1427 ERR1589244 PE009 ERR1040960 ERR237657 STV073L ERR554290 SRR5244786 ERR134842 SRR5244717 ERR1195835 ERR554744 V1859 SRR5244827 ERR742992 ERR137947 ERR439277 UE201 UV170 MRSA_S2 SRR5244686 M109 HUV03 SRR4195761 ERR134773 MRSA_S19 SRR5244946 SRR5244818 C2701 ERR302841 ERR829988 SRR497495 ERR743210 ERR554428 ERR573128 C1378 SA_210 C186	H2 C2191 01_41 ERR134781 MRSA_S14 UV699 C1762 C1555 C679 ERR137937 ERR134796 ERR715146 C1675 ERR137923 ERR134840	ERR1040793_01456 Bacitracin transport ATP-binding protein BcrA UC334_04790 Bacitracin transport ATP-binding protein BcrA SRR5244867_03230 Bacitracin transport ATP-binding protein BcrA ERR1589252_02321 Bacitracin transport ATP-binding protein BcrA SRR5244836_19170 Bacitracin transport ATP-binding protein BcrA ERR134761_00931 Bacitracin transport ATP-binding protein BcrA SRR5244837_02450 Bacitracin transport ATP-binding protein BcrA SRR497495_25170 Bacitracin transport ATP-binding protein BcrA USFL101_14750 Bacitracin transport ATP-binding protein BcrA ERR1197492_01807 Bacitracin transport ATP-binding protein BcrA Col52_A5_24780 Bacitracin transport ATP-binding protein BcrA ERR249311_01461 Bacitracin transport ATP-binding protein BcrA V2200_24900 Bacitracin transport ATP-binding protein BcrA 99_06_13210 Bacitracin transport ATP-binding protein BcrA ERR1597906_01807 Bacitracin transport ATP-binding protein BcrA SRR5244912_12760 Bacitracin transport ATP-binding protein BcrA SRR5244704_04630 Bacitracin transport ATP-binding protein BcrA ERR237716_01396 Bacitracin transport ATP-binding protein BcrA MRSA_S9_19400 Bacitracin transport ATP-binding protein BcrA UV695_13730 Bacitracin transport ATP-binding protein BcrA MRSA131_25290 Bacitracin transport ATP-binding protein BcrA ERR573168_00644 Bacitracin transport ATP-binding protein BcrA ERR2072490_16050 Bacitracin transport ATP-binding protein BcrA ERR731099_00544 Bacitracin transport ATP-binding protein BcrA ERR1195835_01018 Bacitracin transport ATP-binding protein BcrA UE201_18950 Bacitracin transport ATP-binding protein BcrA SRR5244862_00180 Bacitracin transport ATP-binding protein BcrA C1440_15660 Bacitracin transport ATP-binding protein BcrA ERR554552_02059 Bacitracin transport ATP-binding protein BcrA ERR737279_02070 Bacitracin transport ATP-binding protein BcrA SRR5244832_24460 Bacitracin transport ATP-binding protein BcrA SRR5244702_20100 Bacitracin transport ATP-binding protein BcrA C1410_00160 Bacitracin transport ATP-binding protein BcrA SRR5244686_21620 Bacitracin transport ATP-binding protein BcrA SRR5244945_24650 Bacitracin transport ATP-binding protein BcrA ERR1715362_00512 Bacitracin transport ATP-binding protein BcrA SRR5244917_20710 Bacitracin transport ATP-binding protein BcrA SRR5244946_25110 Bacitracin transport ATP-binding protein BcrA SRR5244676_21060 Bacitracin transport ATP-binding protein BcrA ERR422886_02077 Bacitracin transport ATP-binding protein BcrA 99_48_00160 Bacitracin transport ATP-binding protein BcrA ERR1589255_02147 Bacitracin transport ATP-binding protein BcrA SRR5244701_03280 Bacitracin transport ATP-binding protein BcrA ERR234953_01968 Bacitracin transport ATP-binding protein BcrA SRR5244828_14230 Bacitracin transport ATP-binding protein BcrA SRR4195761_01552 Bacitracin transport ATP-binding protein BcrA ERR230349_02129 Bacitracin transport ATP-binding protein BcrA ERR1589254_00912 Bacitracin transport ATP-binding protein BcrA SRR5244947_09830 Bacitracin transport ATP-binding protein BcrA E1470_00570 Bacitracin transport ATP-binding protein BcrA UV1151_07470 Bacitracin transport ATP-binding protein BcrA MRSA_S19_25700 Bacitracin transport ATP-binding protein BcrA ERR1715363_00774 Bacitracin transport ATP-binding protein BcrA ERR554290_02181 Bacitracin transport ATP-binding protein BcrA ERR163516_01878 Bacitracin transport ATP-binding protein BcrA BK2448_16430 Bacitracin transport ATP-binding protein BcrA 05_25_17300 Bacitracin transport ATP-binding protein BcrA SA_210_19210 Bacitracin transport ATP-binding protein BcrA SRR4195760_00512 Bacitracin transport ATP-binding protein BcrA ERR573128_02142 Bacitracin transport ATP-binding protein BcrA P210213_110_24740 Bacitracin transport ATP-binding protein BcrA C1396_19130 Bacitracin transport ATP-binding protein BcrA ERR422946_02024 Bacitracin transport ATP-binding protein BcrA SRR5244902_21760 Bacitracin transport ATP-binding protein BcrA ERR237668_01426 Bacitracin transport ATP-binding protein BcrA ERR2072503_06070 Bacitracin transport ATP-binding protein BcrA SRR5244689_19520 Bacitracin transport ATP-binding protein BcrA ERR134773_01769 Bacitracin transport ATP-binding protein BcrA SRR5244715_17420 Bacitracin transport ATP-binding protein BcrA C1407_03970 Bacitracin transport ATP-binding protein BcrA SRR5244691_06760 Bacitracin transport ATP-binding protein BcrA ERR743109_02214 Bacitracin transport ATP-binding protein BcrA ERR554544_00789 Bacitracin transport ATP-binding protein BcrA MRSA_S15_20710 Bacitracin transport ATP-binding protein BcrA ERR714858_01581 Bacitracin transport ATP-binding protein BcrA MRSA_S1_25260 Bacitracin transport ATP-binding protein BcrA ERR234916_02514 Bacitracin transport ATP-binding protein BcrA ERR134842_01125 Bacitracin transport ATP-binding protein BcrA MRSA_S2_21010 Bacitracin transport ATP-binding protein BcrA ERR1535377_01975 Bacitracin transport ATP-binding protein BcrA C2403_01760 Bacitracin transport ATP-binding protein BcrA 49-715_15550 Bacitracin transport ATP-binding protein BcrA SRR5244716_19780 Bacitracin transport ATP-binding protein BcrA SRR5244900_23530 Bacitracin transport ATP-binding protein BcrA SRR5244951_17020 Bacitracin transport ATP-binding protein BcrA CM167_11070 Bacitracin transport ATP-binding protein BcrA ERR230292_02079 Bacitracin transport ATP-binding protein BcrA MRSA_S17_25870 Bacitracin transport ATP-binding protein BcrA ERR554428_01953 Bacitracin transport ATP-binding protein BcrA C1979_01880 Bacitracin transport ATP-binding protein BcrA V1859_13270 Bacitracin transport ATP-binding protein BcrA PP1259_20200 Bacitracin transport ATP-binding protein BcrA SRR5244693_20230 Bacitracin transport ATP-binding protein BcrA ERR1589243_01897 Bacitracin transport ATP-binding protein BcrA SRR5244717_24410 Bacitracin transport ATP-binding protein BcrA SRR5244827_10930 Bacitracin transport ATP-binding protein BcrA M109_13890 Bacitracin transport ATP-binding protein BcrA ERR554559_02038 Bacitracin transport ATP-binding protein BcrA ERR163470_02295 Bacitracin transport ATP-binding protein BcrA USFL079_19590 Bacitracin transport ATP-binding protein BcrA MRSA_S11_26010 Bacitracin transport ATP-binding protein BcrA USFL264_08500 Bacitracin transport ATP-binding protein BcrA SRR5244869_21240 Bacitracin transport ATP-binding protein BcrA ERR554744_02040 Bacitracin transport ATP-binding protein BcrA SRR5244695_22950 Bacitracin transport ATP-binding protein BcrA SRR5244711_24650 Bacitracin transport ATP-binding protein BcrA ERR1589245_02078 Bacitracin transport ATP-binding protein BcrA SRR5244839_20010 Bacitracin transport ATP-binding protein BcrA C1378_26850 Bacitracin transport ATP-binding protein BcrA ERR137331_02208 Bacitracin transport ATP-binding protein BcrA USFL078_14360 Bacitracin transport ATP-binding protein BcrA ERR1715399_01289 Bacitracin transport ATP-binding protein BcrA C1782_14580 Bacitracin transport ATP-binding protein BcrA ERR554558_02127 Bacitracin transport ATP-binding protein BcrA ERR1712339_02181 Bacitracin transport ATP-binding protein BcrA ERR716971_02087 Bacitracin transport ATP-binding protein BcrA ERR1040960_19390 Bacitracin transport ATP-binding protein BcrA C1768_06500 Bacitracin transport ATP-binding protein BcrA SRR5244871_13770 Bacitracin transport ATP-binding protein BcrA ERR1589244_01961 Bacitracin transport ATP-binding protein BcrA ERR230313_01507 Bacitracin transport ATP-binding protein BcrA ERR554356_02141 Bacitracin transport ATP-binding protein BcrA ERR1589247_02120 Bacitracin transport ATP-binding protein BcrA SRR5244954_25160 Bacitracin transport ATP-binding protein BcrA CM94_09110 Bacitracin transport ATP-binding protein BcrA ERR554746_02164 Bacitracin transport ATP-binding protein BcrA ERR237718_00790 Bacitracin transport ATP-binding protein BcrA ERR134844_02160 Bacitracin transport ATP-binding protein BcrA MRSA_S7_25740 Bacitracin transport ATP-binding protein BcrA MRSA_S13_17280 Bacitracin transport ATP-binding protein BcrA SRR5244880_14540 Bacitracin transport ATP-binding protein BcrA SRR5244712_20250 Bacitracin transport ATP-binding protein BcrA C1058_13700 Bacitracin transport ATP-binding protein BcrA ERR376894_02175 Bacitracin transport ATP-binding protein BcrA ERR1715412_02181 Bacitracin transport ATP-binding protein BcrA ERR1535380_01547 Bacitracin transport ATP-binding protein BcrA ERR237719_01751 Bacitracin transport ATP-binding protein BcrA ERR554747_02154 Bacitracin transport ATP-binding protein BcrA ERR593830_08760 Bacitracin transport ATP-binding protein BcrA SRR5244899_11620 Bacitracin transport ATP-binding protein BcrA ERR422959_02097 Bacitracin transport ATP-binding protein BcrA SRR5244722_21100 Bacitracin transport ATP-binding protein BcrA E396_22630 Bacitracin transport ATP-binding protein BcrA CA15_24950 Bacitracin transport ATP-binding protein BcrA ERR1535343_02253 Bacitracin transport ATP-binding protein BcrA ERR554599_02061 Bacitracin transport ATP-binding protein BcrA SRR5244799_20330 Bacitracin transport ATP-binding protein BcrA ERR302773_02150 Bacitracin transport ATP-binding protein BcrA ERR742992_03670 Bacitracin transport ATP-binding protein BcrA 65_669_14430 Bacitracin transport ATP-binding protein BcrA CA14_01160 Bacitracin transport ATP-binding protein BcrA C2304_08000 Bacitracin transport ATP-binding protein BcrA 07_15_11630 Bacitracin transport ATP-binding protein BcrA SRR5244798_02180 Bacitracin transport ATP-binding protein BcrA SRR1014714_22950 Bacitracin transport ATP-binding protein BcrA ERR256877_01172 Bacitracin transport ATP-binding protein BcrA ERR554598_02013 Bacitracin transport ATP-binding protein BcrA ERR554786_02067 Bacitracin transport ATP-binding protein BcrA ERR302841_01398 Bacitracin transport ATP-binding protein BcrA C186_04040 Bacitracin transport ATP-binding protein BcrA C1667_05390 Bacitracin transport ATP-binding protein BcrA ERR1712341_00704 Bacitracin transport ATP-binding protein BcrA ERR554582_01994 Bacitracin transport ATP-binding protein BcrA CA17_03580 Bacitracin transport ATP-binding protein BcrA ERR1535358_02373 Bacitracin transport ATP-binding protein BcrA M121_25920 Bacitracin transport ATP-binding protein BcrA SRR5244841_19860 Bacitracin transport ATP-binding protein BcrA 01_19_21410 Bacitracin transport ATP-binding protein BcrA ERR134678_02186 Bacitracin transport ATP-binding protein BcrA SRR4195759_16210 Bacitracin transport ATP-binding protein BcrA SRR5244782_07440 Bacitracin transport ATP-binding protein BcrA E404_03090 Bacitracin transport ATP-binding protein BcrA SRR3194890_09930 Bacitracin transport ATP-binding protein BcrA ERR256875_01790 Bacitracin transport ATP-binding protein BcrA PE001_22020 Bacitracin transport ATP-binding protein BcrA SRR5244859_00460 Bacitracin transport ATP-binding protein BcrA UV170_22320 Bacitracin transport ATP-binding protein BcrA SRR5244783_03320 Bacitracin transport ATP-binding protein BcrA SRR4195758_23230 Bacitracin transport ATP-binding protein BcrA SRR5244811_21990 Bacitracin transport ATP-binding protein BcrA SRR5244721_19070 Bacitracin transport ATP-binding protein BcrA M120_18810 Bacitracin transport ATP-binding protein BcrA SRR3194889_18590 Bacitracin transport ATP-binding protein BcrA ERR554583_02057 Bacitracin transport ATP-binding protein BcrA SRR1178244_12160 Bacitracin transport ATP-binding protein BcrA C123_08090 Bacitracin transport ATP-binding protein BcrA ERR554244_02081 Bacitracin transport ATP-binding protein BcrA ERR134838_01036 Bacitracin transport ATP-binding protein BcrA SRR5244817_23670 Bacitracin transport ATP-binding protein BcrA ERR829988_19970 Bacitracin transport ATP-binding protein BcrA ERR249328_00831 Bacitracin transport ATP-binding protein BcrA 18-432_18980 Bacitracin transport ATP-binding protein BcrA SRR5110367_16910 Bacitracin transport ATP-binding protein BcrA MRSA_S26_21930 Bacitracin transport ATP-binding protein BcrA ERR1041111_22370 Bacitracin transport ATP-binding protein BcrA ERR134820_02205 Bacitracin transport ATP-binding protein BcrA C1543_09830 Bacitracin transport ATP-binding protein BcrA SRR5244784_21100 Bacitracin transport ATP-binding protein BcrA ERR554526_02047 Bacitracin transport ATP-binding protein BcrA ERR554574_02124 Bacitracin transport ATP-binding protein BcrA CA12_25000 Bacitracin transport ATP-binding protein BcrA ERR1535344_02386 Bacitracin transport ATP-binding protein BcrA ERR702179_01066 Bacitracin transport ATP-binding protein BcrA SRR5244786_21540 Bacitracin transport ATP-binding protein BcrA ERR743203_20400 Bacitracin transport ATP-binding protein BcrA STV600L_07290 Bacitracin transport ATP-binding protein BcrA USA500_26540 Bacitracin transport ATP-binding protein BcrA MRSA_S24_24810 Bacitracin transport ATP-binding protein BcrA SRR5110365_15020 Bacitracin transport ATP-binding protein BcrA C1504_22380 Bacitracin transport ATP-binding protein BcrA SRR5244792_05810 Bacitracin transport ATP-binding protein BcrA ERR137917_00410 Bacitracin transport ATP-binding protein BcrA PE009_00160 Bacitracin transport ATP-binding protein BcrA RH238_06700 Bacitracin transport ATP-binding protein BcrA ERR554530_02010 Bacitracin transport ATP-binding protein BcrA ERR1753504_01803 Bacitracin transport ATP-binding protein BcrA SRR5244848_21750 Bacitracin transport ATP-binding protein BcrA SRR5244819_22410 Bacitracin transport ATP-binding protein BcrA C329_20320 Bacitracin transport ATP-binding protein BcrA HUV07_01730 Bacitracin transport ATP-binding protein BcrA STV073L_20420 Bacitracin transport ATP-binding protein BcrA ERR137947_02210 Bacitracin transport ATP-binding protein BcrA SRR5244801_08750 Bacitracin transport ATP-binding protein BcrA ERR134669_02262 Bacitracin transport ATP-binding protein BcrA SRR5244818_11150 Bacitracin transport ATP-binding protein BcrA ERR1753505_01850 Bacitracin transport ATP-binding protein BcrA ERR1040909_01126 Bacitracin transport ATP-binding protein BcrA C2485_19050 Bacitracin transport ATP-binding protein BcrA ERR2072360_13270 Bacitracin transport ATP-binding protein BcrA SRR4195752_11750 Bacitracin transport ATP-binding protein BcrA HUV05_25020 Bacitracin transport ATP-binding protein BcrA ERR237657_01556 Bacitracin transport ATP-binding protein BcrA ERR332190_02165 Bacitracin transport ATP-binding protein BcrA SRR5244733_23450 Bacitracin transport ATP-binding protein BcrA ERR439277_02097 Bacitracin transport ATP-binding protein BcrA BK2561B_21520 Bacitracin transport ATP-binding protein BcrA 2m-n_07240 Bacitracin transport ATP-binding protein BcrA C1427_17570 Bacitracin transport ATP-binding protein BcrA ERR554728_02147 Bacitracin transport ATP-binding protein BcrA SRR5244854_10640 Bacitracin transport ATP-binding protein BcrA SRR4195754_12430 Bacitracin transport ATP-binding protein BcrA HUV03_01130 Bacitracin transport ATP-binding protein BcrA ERR554730_02019 Bacitracin transport ATP-binding protein BcrA SRR5244734_24630 Bacitracin transport ATP-binding protein BcrA ERR554729_02076 Bacitracin transport ATP-binding protein BcrA 87-950_18000 Bacitracin transport ATP-binding protein BcrA SRR5244921_21030 Bacitracin transport ATP-binding protein BcrA ERR743210_19680 Bacitracin transport ATP-binding protein BcrA SRR5244795_07410 Bacitracin transport ATP-binding protein BcrA ERR1595729_01511 Bacitracin transport ATP-binding protein BcrA ERR1723877_01707 Bacitracin transport ATP-binding protein BcrA ERR554615_00046 Bacitracin transport ATP-binding protein BcrA SRR4195757_20230 Bacitracin transport ATP-binding protein BcrA C8879_24930 Bacitracin transport ATP-binding protein BcrA ERR554567_02116 Bacitracin transport ATP-binding protein BcrA C2701_03190 Bacitracin transport ATP-binding protein BcrA SRR5244794_19250 Bacitracin transport ATP-binding protein BcrA HUV01_10670 Bacitracin transport ATP-binding protein BcrA SRR4195756_15720 Bacitracin transport ATP-binding protein BcrA ERR554614_02011 Bacitracin transport ATP-binding protein BcrA ERR1595731_00841 Bacitracin transport ATP-binding protein BcrA
MDMKREVILKLQQFIIERENADKRRQYKKENEELDLSLTQFHIIELIDNNDKVNNKFLSEMLNVSKPAITKSIKKLLAKDLVVESHNEFNKREVNYSLTQKGKKLSYIHDELHEKSVKKYEEVLKVFDDDEMAVIIEFLNRSIEELKKEDGLND	2321	154	hypothetical protein	zitR	5	3	253	15	62.5	5.59701	0.0106822	0.0988142	1	87-950 18-432 USA500 PP1259 49-715	PE001 BK2448 2m-n	ERR731099 C1407 MRSA_S9 SRR5244801 ERR234953 C1543 ERR554599 SRR5244716 SRR5244859 ERR134796 CA12 E396 MRSA_S7 SRR3194889 SRR5244711 01_19 MRSA_S14 SRR5244954 ERR554567 CA15 ERR702179 SRR4195760 SRR5244733 SRR5244795 SRR5244792 ERR134844 MRSA_S13 ERR1589247 ERR743109 65_669 ERR256875 C329 USFL079 ERR1715399 MRSA_S11 ERR1753505 ERR1597906 SRR5244693 ERR554530 ERR1715363 ERR249328 SRR5244867 ERR554598 ERR237716 ERR2072360 C123 C2304 ERR237719 C1768 SRR5244811 SRR5110365 SRR5244712 ERR554244 ERR1040909 SRR5244734 HUV05 MRSA131 M120 SRR4195758 ERR573168 05_25 99_06 SRR5244917 ERR714858 C1782 CM94 ERR554747 SRR5244782 ERR237668 C1058 E1470 ERR1712339 SRR4195756 ERR1715362 SRR5244837 ERR1589255 SRR5244832 SRR5244689 MRSA_S15 ERR1535358 SRR5244902 ERR554559 ERR1712341 ERR2072503 ERR554544 SRR5244848 ERR554614 07_15 ERR554729 ERR332190 ERR554582 ERR230349 SRR5244869 SRR5244794 SRR5244799 SRR5244721 SRR5244862 ERR422886 HUV07 RH238 ERR554583 SRR5244783 ERR1595731 ERR237718 ERR134781 C1762 C1555 SRR4195754 UV1151 SRR5244715 ERR234916 CM167 ERR1197492 ERR554552 SRR5244899 01_41 UV699 STV600L ERR137331 SRR1178244 ERR134678 SRR5244676 ERR554746 ERR1589254 ERR1535344 SRR5244871 ERR134820 C1410 SRR5244828 ERR593830 SRR5244819 ERR1040793 ERR716971 ERR1595729 USFL078 ERR1715412 SRR5244951 ERR1753504 C1667 UC334 ERR737279 P210213_110 ERR1589245 ERR554574 ERR230292 ERR302773 SRR5244880 ERR1041111 V2200 ERR134669 ERR230313 ERR137917 ERR554526 ERR554730 SRR5244841 ERR249311 SRR5244836 UV695 ERR1589252 ERR163516 SRR5244912 ERR163470 ERR554786 MRSA_S1 SRR3194890 C8879 SRR5244817 ERR554728 Col52_A5 BK2561B SRR5244701 SRR5244945 SRR5244691 ERR554558 SRR4195759 MRSA_S26 ERR422946 SRR5244798 CA17 SRR5244704 USFL264 CA14 ERR422959 SRR5244839 SRR5244722 ERR2072490 99_48 SRR1014714 ERR554356 HUV01 SRR5244947 ERR1589243 MRSA_S24 SRR5244702 C1979 M121 C1504 E404 ERR1535380 SRR5244900 USFL101 C1440 ERR376894 SRR5244695 ERR256877 C2485 C1396 SRR5244854 SRR5110367 SRR5244921 ERR134838 ERR743203 ERR1535377 ERR554615 SRR5244784 C1427 ERR1589244 PE009 ERR237657 C2191 ERR554290 SRR5244786 STV073L ERR134842 SRR5244717 ERR1195835 ERR554744 V1859 SRR5244827 ERR742992 ERR137947 ERR439277 UE201 UV170 MRSA_S2 ERR134840 SRR5244686 M109 HUV03 SRR4195761 MRSA_S19 SRR5244946 SRR5244818 C2701 ERR302841 ERR829988 SRR497495 ERR743210 ERR554428 ERR573128 C1378 SA_210 C186	ERR1535343 H2 ERR134761 MRSA_S17 SRR4195752 C2403 ERR1723877 C679 ERR137937 ERR715146 SRR4195757 C1675 ERR137923 ERR1040960 ERR134773	ERR1040793_01457 HTH-type transcriptional regulator PchR UC334_04800 HTH-type transcriptional regulator PchR SRR5244867_03220 HTH-type transcriptional regulator PchR ERR1589252_02322 HTH-type transcriptional regulator PchR SRR5244836_19160 HTH-type transcriptional regulator PchR SRR5244837_02460 HTH-type transcriptional regulator PchR SRR497495_25180 HTH-type transcriptional regulator PchR USFL101_14740 HTH-type transcriptional regulator PchR ERR1197492_01808 HTH-type transcriptional regulator PchR Col52_A5_24770 HTH-type transcriptional regulator PchR ERR249311_01460 HTH-type transcriptional regulator PchR V2200_24890 HTH-type transcriptional regulator PchR 99_06_13220 HTH-type transcriptional regulator PchR ERR1597906_01808 HTH-type transcriptional regulator PchR SRR5244912_12750 HTH-type transcriptional regulator PchR SRR5244704_04640 HTH-type transcriptional regulator PchR ERR237716_01397 HTH-type transcriptional regulator PchR MRSA_S9_19410 HTH-type transcriptional regulator PchR UV695_13740 HTH-type transcriptional regulator PchR MRSA131_25280 HTH-type transcriptional regulator PchR ERR573168_00643 HTH-type transcriptional regulator PchR C1762_11180 HTH-type transcriptional regulator PchR ERR2072490_16040 HTH-type transcriptional regulator PchR ERR731099_00545 HTH-type transcriptional regulator PchR ERR1195835_01017 HTH-type transcriptional regulator PchR UE201_18940 HTH-type transcriptional regulator PchR SRR5244862_00170 HTH-type transcriptional regulator PchR C1440_15650 HTH-type transcriptional regulator PchR ERR554552_02058 HTH-type transcriptional regulator PchR ERR134796_01696 HTH-type transcriptional regulator PchR ERR737279_02069 HTH-type transcriptional regulator PchR SRR5244832_24450 HTH-type transcriptional regulator PchR SRR5244702_20090 HTH-type transcriptional regulator PchR C1410_00170 HTH-type transcriptional regulator PchR SRR5244686_21610 HTH-type transcriptional regulator PchR SRR5244945_24660 HTH-type transcriptional regulator PchR ERR1715362_00513 HTH-type transcriptional regulator PchR SRR5244917_20700 HTH-type transcriptional regulator PchR SRR5244946_25120 HTH-type transcriptional regulator PchR SRR5244676_21050 HTH-type transcriptional regulator PchR ERR422886_02076 HTH-type transcriptional regulator PchR 99_48_00170 HTH-type transcriptional regulator PchR ERR1589255_02146 HTH-type transcriptional regulator PchR SRR5244701_03270 HTH-type transcriptional regulator PchR ERR234953_01967 HTH-type transcriptional regulator PchR SRR5244828_14240 HTH-type transcriptional regulator PchR SRR4195761_01551 HTH-type transcriptional regulator PchR ERR230349_02128 HTH-type transcriptional regulator PchR ERR1589254_00911 HTH-type transcriptional regulator PchR SRR5244947_09820 HTH-type transcriptional regulator PchR E1470_00580 HTH-type transcriptional regulator PchR UV1151_07460 HTH-type transcriptional regulator PchR MRSA_S19_25710 HTH-type transcriptional regulator PchR ERR1715363_00773 HTH-type transcriptional regulator PchR ERR554290_02180 HTH-type transcriptional regulator PchR ERR163516_01879 HTH-type transcriptional regulator PchR 05_25_17310 HTH-type transcriptional regulator PchR SA_210_19220 HTH-type transcriptional regulator PchR SRR4195760_00513 HTH-type transcriptional regulator PchR ERR573128_02141 HTH-type transcriptional regulator PchR P210213_110_24730 HTH-type transcriptional regulator PchR C1396_19120 HTH-type transcriptional regulator PchR ERR422946_02023 HTH-type transcriptional regulator PchR SRR5244902_21770 HTH-type transcriptional regulator PchR ERR237668_01427 HTH-type transcriptional regulator PchR ERR2072503_06060 HTH-type transcriptional regulator PchR SRR5244689_19510 HTH-type transcriptional regulator PchR MRSA_S14_24580 HTH-type transcriptional regulator PchR SRR5244715_17410 HTH-type transcriptional regulator PchR C1407_03960 HTH-type transcriptional regulator PchR SRR5244691_06750 HTH-type transcriptional regulator PchR ERR743109_02215 HTH-type transcriptional regulator PchR ERR554544_00788 HTH-type transcriptional regulator PchR MRSA_S15_20700 HTH-type transcriptional regulator PchR ERR714858_01582 HTH-type transcriptional regulator PchR MRSA_S1_25250 HTH-type transcriptional regulator PchR ERR234916_02513 HTH-type transcriptional regulator PchR ERR134842_01126 HTH-type transcriptional regulator PchR ERR134781_00864 HTH-type transcriptional regulator PchR MRSA_S2_21000 HTH-type transcriptional regulator PchR ERR1535377_01974 HTH-type transcriptional regulator PchR 49-715_15540 HTH-type transcriptional regulator PchR SRR5244716_19770 HTH-type transcriptional regulator PchR SRR5244900_23520 HTH-type transcriptional regulator PchR SRR5244951_17030 HTH-type transcriptional regulator PchR CM167_11080 HTH-type transcriptional regulator PchR ERR230292_02078 HTH-type transcriptional regulator PchR ERR134840_00970 HTH-type transcriptional regulator PchR ERR554428_01952 HTH-type transcriptional regulator PchR C1979_01870 HTH-type transcriptional regulator PchR V1859_13280 HTH-type transcriptional regulator PchR PP1259_20190 HTH-type transcriptional regulator PchR SRR5244693_20220 HTH-type transcriptional regulator PchR ERR1589243_01896 HTH-type transcriptional regulator PchR SRR5244717_24420 HTH-type transcriptional regulator PchR SRR5244827_10940 HTH-type transcriptional regulator PchR M109_13880 HTH-type transcriptional regulator PchR ERR554559_02039 HTH-type transcriptional regulator PchR ERR163470_02296 HTH-type transcriptional regulator PchR USFL079_19600 HTH-type transcriptional regulator PchR MRSA_S11_26000 HTH-type transcriptional regulator PchR USFL264_08490 HTH-type transcriptional regulator PchR SRR5244869_21250 HTH-type transcriptional regulator PchR ERR554744_02039 HTH-type transcriptional regulator PchR SRR5244695_22960 HTH-type transcriptional regulator PchR SRR5244711_24660 HTH-type transcriptional regulator PchR ERR1589245_02077 HTH-type transcriptional regulator PchR SRR5244839_20000 HTH-type transcriptional regulator PchR C1378_26860 HTH-type transcriptional regulator PchR ERR137331_02209 HTH-type transcriptional regulator PchR USFL078_14350 HTH-type transcriptional regulator PchR ERR1715399_01290 HTH-type transcriptional regulator PchR C1782_14590 HTH-type transcriptional regulator PchR ERR554558_02126 HTH-type transcriptional regulator PchR ERR1712339_02180 HTH-type transcriptional regulator PchR ERR716971_02086 HTH-type transcriptional regulator PchR C2191_13330 HTH-type transcriptional regulator PchR C1768_06490 HTH-type transcriptional regulator PchR SRR5244871_13760 HTH-type transcriptional regulator PchR UV699_19400 HTH-type transcriptional regulator PchR ERR1589244_01960 HTH-type transcriptional regulator PchR ERR230313_01506 HTH-type transcriptional regulator PchR ERR554356_02140 HTH-type transcriptional regulator PchR ERR1589247_02119 HTH-type transcriptional regulator PchR SRR5244954_25150 HTH-type transcriptional regulator PchR CM94_09100 HTH-type transcriptional regulator PchR ERR554746_02165 HTH-type transcriptional regulator PchR ERR237718_00791 HTH-type transcriptional regulator PchR ERR134844_02161 HTH-type transcriptional regulator PchR MRSA_S7_25730 HTH-type transcriptional regulator PchR MRSA_S13_17270 HTH-type transcriptional regulator PchR SRR5244880_14550 HTH-type transcriptional regulator PchR SRR5244712_20240 HTH-type transcriptional regulator PchR C1058_13690 HTH-type transcriptional regulator PchR ERR376894_02176 HTH-type transcriptional regulator PchR ERR1715412_02180 HTH-type transcriptional regulator PchR ERR1535380_01546 HTH-type transcriptional regulator PchR ERR237719_01750 HTH-type transcriptional regulator PchR ERR554747_02155 HTH-type transcriptional regulator PchR ERR593830_08770 HTH-type transcriptional regulator PchR SRR5244899_11610 HTH-type transcriptional regulator PchR ERR422959_02096 HTH-type transcriptional regulator PchR SRR5244722_21090 HTH-type transcriptional regulator PchR E396_22640 HTH-type transcriptional regulator PchR CA15_24940 HTH-type transcriptional regulator PchR ERR554599_02060 HTH-type transcriptional regulator PchR SRR5244799_20320 HTH-type transcriptional regulator PchR ERR302773_02151 HTH-type transcriptional regulator PchR ERR742992_03680 HTH-type transcriptional regulator PchR 65_669_14420 HTH-type transcriptional regulator PchR CA14_01170 HTH-type transcriptional regulator PchR C2304_08010 HTH-type transcriptional regulator PchR 07_15_11640 HTH-type transcriptional regulator PchR SRR5244798_02190 HTH-type transcriptional regulator PchR SRR1014714_22960 HTH-type transcriptional regulator PchR ERR256877_01171 HTH-type transcriptional regulator PchR ERR554598_02012 HTH-type transcriptional regulator PchR ERR554786_02068 HTH-type transcriptional regulator PchR ERR302841_01397 HTH-type transcriptional regulator PchR C186_04050 HTH-type transcriptional regulator PchR C1667_05380 HTH-type transcriptional regulator PchR ERR1712341_00703 HTH-type transcriptional regulator PchR ERR554582_01995 HTH-type transcriptional regulator PchR CA17_03590 HTH-type transcriptional regulator PchR ERR1535358_02372 HTH-type transcriptional regulator PchR M121_25910 HTH-type transcriptional regulator PchR SRR5244841_19850 HTH-type transcriptional regulator PchR 01_19_21420 HTH-type transcriptional regulator PchR ERR134678_02185 HTH-type transcriptional regulator PchR SRR4195759_16220 HTH-type transcriptional regulator PchR SRR5244782_07430 HTH-type transcriptional regulator PchR E404_03080 HTH-type transcriptional regulator PchR SRR3194890_09920 HTH-type transcriptional regulator PchR ERR256875_01791 HTH-type transcriptional regulator PchR SRR5244859_00470 HTH-type transcriptional regulator PchR UV170_22310 HTH-type transcriptional regulator PchR SRR5244783_03310 HTH-type transcriptional regulator PchR SRR4195758_23240 HTH-type transcriptional regulator PchR SRR5244811_21980 HTH-type transcriptional regulator PchR SRR5244721_19080 HTH-type transcriptional regulator PchR M120_18820 HTH-type transcriptional regulator PchR SRR3194889_18600 HTH-type transcriptional regulator PchR ERR554583_02056 HTH-type transcriptional regulator PchR SRR1178244_12150 HTH-type transcriptional regulator PchR C123_08080 HTH-type transcriptional regulator PchR ERR554244_02082 HTH-type transcriptional regulator PchR ERR134838_01037 HTH-type transcriptional regulator PchR SRR5244817_23680 HTH-type transcriptional regulator PchR ERR829988_19980 HTH-type transcriptional regulator PchR ERR249328_00832 HTH-type transcriptional regulator PchR 18-432_18990 HTH-type transcriptional regulator PchR SRR5110367_16920 HTH-type transcriptional regulator PchR MRSA_S26_21920 HTH-type transcriptional regulator PchR ERR1041111_22360 HTH-type transcriptional regulator PchR ERR134820_02204 HTH-type transcriptional regulator PchR C1543_09820 HTH-type transcriptional regulator PchR SRR5244784_21090 HTH-type transcriptional regulator PchR ERR554526_02048 HTH-type transcriptional regulator PchR ERR554574_02125 HTH-type transcriptional regulator PchR CA12_24990 HTH-type transcriptional regulator PchR ERR1535344_02385 HTH-type transcriptional regulator PchR ERR702179_01067 HTH-type transcriptional regulator PchR SRR5244786_21530 HTH-type transcriptional regulator PchR ERR743203_20390 HTH-type transcriptional regulator PchR STV600L_07280 HTH-type transcriptional regulator PchR USA500_26530 HTH-type transcriptional regulator PchR MRSA_S24_24800 HTH-type transcriptional regulator PchR SRR5110365_15010 HTH-type transcriptional regulator PchR C1504_22390 HTH-type transcriptional regulator PchR C1555_25230 HTH-type transcriptional regulator PchR SRR5244792_05820 HTH-type transcriptional regulator PchR ERR137917_00409 HTH-type transcriptional regulator PchR PE009_00150 HTH-type transcriptional regulator PchR RH238_06710 HTH-type transcriptional regulator PchR ERR554530_02011 HTH-type transcriptional regulator PchR ERR1753504_01804 HTH-type transcriptional regulator PchR SRR5244848_21740 HTH-type transcriptional regulator PchR SRR5244819_22400 HTH-type transcriptional regulator PchR C329_20330 HTH-type transcriptional regulator PchR HUV07_01720 HTH-type transcriptional regulator PchR 01_41_25620 HTH-type transcriptional regulator PchR STV073L_20410 HTH-type transcriptional regulator PchR ERR137947_02211 HTH-type transcriptional regulator PchR SRR5244801_08740 HTH-type transcriptional regulator PchR ERR134669_02263 HTH-type transcriptional regulator PchR SRR5244818_11140 HTH-type transcriptional regulator PchR ERR1753505_01851 HTH-type transcriptional regulator PchR ERR1040909_01125 HTH-type transcriptional regulator PchR C2485_19040 HTH-type transcriptional regulator PchR ERR2072360_13280 HTH-type transcriptional regulator PchR HUV05_25010 HTH-type transcriptional regulator PchR ERR237657_01557 HTH-type transcriptional regulator PchR ERR332190_02164 HTH-type transcriptional regulator PchR SRR5244733_23440 HTH-type transcriptional regulator PchR ERR439277_02096 HTH-type transcriptional regulator PchR BK2561B_21530 HTH-type transcriptional regulator PchR C1427_17580 HTH-type transcriptional regulator PchR ERR554728_02148 HTH-type transcriptional regulator PchR SRR5244854_10650 HTH-type transcriptional regulator PchR SRR4195754_12420 HTH-type transcriptional regulator PchR HUV03_01140 HTH-type transcriptional regulator PchR ERR554730_02018 HTH-type transcriptional regulator PchR SRR5244734_24640 HTH-type transcriptional regulator PchR ERR554729_02075 HTH-type transcriptional regulator PchR 87-950_17990 HTH-type transcriptional regulator PchR SRR5244921_21020 HTH-type transcriptional regulator PchR ERR743210_19690 HTH-type transcriptional regulator PchR SRR5244795_07400 HTH-type transcriptional regulator PchR ERR1595729_01510 HTH-type transcriptional regulator PchR ERR554615_00047 HTH-type transcriptional regulator PchR C8879_24920 HTH-type transcriptional regulator PchR ERR554567_02115 HTH-type transcriptional regulator PchR C2701_03180 HTH-type transcriptional regulator PchR SRR5244794_19240 HTH-type transcriptional regulator PchR HUV01_10660 HTH-type transcriptional regulator PchR SRR4195756_15710 HTH-type transcriptional regulator PchR ERR554614_02010 HTH-type transcriptional regulator PchR ERR1595731_00842 HTH-type transcriptional regulator PchR
MINSNIRLYILGFLAFFASLIQNIYTPIIPRLYDDFQVPLFWINATVGGFIFIVAVMQIVLGRSIDSRDSKKVLLTGLGIVIISSFICAVTHNFILFAISRLFQAIGCGIIPLVTLTLLAKLSTDNGRAQAMANYQIFLSCAPALAPILGSTLGARWDYIGIFSFLLVISIVLFLIIFFIDIPNVEKGIVKLTEKIEEKYLTDKVFITLVTLGFLIFFTYFSILVYLPTLLNNTYDIGVGISGVLFLPITVSVILGSLFYKRFSKKYNEIMILRVTITGFAIFTLLFGWLNESNVIILSVIIFILGTCVGIVPALLSTIISKRFEHIKGKVLGVFNFVRYIGMTVGALLIGIISQPLVAFYFTTITIMLIVIFLYIKIVDFQLKYAK	2385	387	Inner membrane transport protein YdhC	ydhC	8	0	256	12	100	4.47761	1	inf	1	2m-n PE001 87-950 BK2448 USA500 18-432 PP1259 49-715		ERR731099 C1407 MRSA_S9 SRR5244801 ERR234953 C1543 ERR554599 C2403 SRR5244716 SRR5244859 ERR134796 E396 MRSA_S7 SRR3194889 SRR5244711 01_19 MRSA_S14 SRR5244954 ERR554567 CA15 ERR702179 SRR4195760 SRR5244733 SRR5244795 SRR5244792 ERR134844 MRSA_S13 ERR1589247 SRR4195757 ERR743109 65_669 ERR256875 ERR1535343 C329 USFL079 ERR1715399 MRSA_S11 ERR1753505 ERR1597906 SRR5244693 ERR554530 ERR1715363 ERR249328 SRR5244867 ERR554598 ERR237716 ERR2072360 C123 C2304 ERR237719 C1768 SRR5244811 SRR5110365 SRR5244712 ERR554244 ERR1040909 SRR5244734 HUV05 MRSA131 M120 SRR4195758 ERR573168 05_25 99_06 SRR5244917 ERR714858 C1782 CM94 ERR554747 SRR5244782 ERR237668 C1058 E1470 ERR1712339 SRR4195756 ERR1715362 SRR5244837 ERR1589255 SRR5244832 SRR5244689 MRSA_S15 SRR5244902 ERR554559 ERR1712341 ERR2072503 ERR554544 SRR5244848 ERR554614 07_15 ERR554729 ERR332190 ERR554582 ERR230349 SRR5244869 SRR5244794 SRR5244799 SRR5244721 SRR5244862 ERR422886 HUV07 RH238 ERR554583 SRR5244783 ERR1595731 ERR237718 ERR134781 C1762 C1555 SRR4195754 UV1151 SRR5244715 ERR234916 CM167 ERR1197492 ERR554552 SRR5244899 01_41 UV699 STV600L ERR137331 SRR1178244 ERR134678 SRR5244676 ERR554746 ERR1589254 ERR1535344 SRR5244871 ERR134820 C1410 SRR5244828 ERR593830 SRR5244819 ERR1040793 ERR716971 ERR1595729 USFL078 ERR1715412 SRR5244951 ERR1753504 C1667 UC334 ERR737279 P210213_110 ERR1589245 ERR554574 ERR230292 ERR302773 SRR5244880 ERR1041111 V2200 ERR134669 ERR230313 ERR554526 ERR554730 SRR5244841 ERR249311 SRR5244836 UV695 ERR1589252 MRSA_S17 ERR163516 SRR5244912 ERR1723877 ERR163470 ERR554786 MRSA_S1 SRR3194890 C8879 SRR5244817 ERR554728 Col52_A5 BK2561B SRR5244701 SRR5244945 SRR5244691 ERR554558 SRR4195759 MRSA_S26 ERR422946 SRR5244798 CA17 SRR5244704 USFL264 CA14 ERR422959 SRR5244839 SRR5244722 ERR2072490 99_48 SRR1014714 ERR554356 HUV01 SRR5244947 ERR1589243 MRSA_S24 SRR5244702 C1979 M121 C1504 E404 ERR1535380 SRR5244900 USFL101 C1440 ERR376894 SRR5244695 ERR256877 C2485 C1396 SRR5244854 SRR5110367 SRR5244921 ERR134838 ERR743203 ERR1535377 ERR554615 SRR5244784 C1427 ERR1589244 PE009 ERR1040960 ERR237657 C2191 ERR554290 SRR5244786 STV073L ERR134842 SRR5244717 ERR1195835 ERR554744 V1859 SRR5244827 ERR742992 ERR137947 ERR439277 UE201 UV170 MRSA_S2 SRR5244686 M109 HUV03 SRR4195761 ERR134773 MRSA_S19 SRR5244946 SRR5244818 C2701 ERR302841 ERR829988 SRR497495 ERR743210 ERR554428 ERR573128 C1378 SA_210 C186	H2 ERR134761 ERR137917 SRR4195752 C679 ERR1535358 ERR137937 CA12 ERR715146 C1675 ERR137923 ERR134840	ERR1040793_01458 Inner membrane transport protein YdhC UC334_04810 Inner membrane transport protein YdhC SRR5244867_03210 Inner membrane transport protein YdhC ERR1589252_02323 Inner membrane transport protein YdhC SRR5244836_19150 Inner membrane transport protein YdhC SRR5244837_02470 Inner membrane transport protein YdhC SRR497495_25190 Inner membrane transport protein YdhC USFL101_14730 Inner membrane transport protein YdhC ERR1197492_01809 Inner membrane transport protein YdhC Col52_A5_24760 Inner membrane transport protein YdhC ERR249311_01459 Inner membrane transport protein YdhC V2200_24880 Inner membrane transport protein YdhC 99_06_13230 Inner membrane transport protein YdhC ERR1597906_01809 Inner membrane transport protein YdhC SRR5244912_12740 Inner membrane transport protein YdhC SRR5244704_04650 Inner membrane transport protein YdhC ERR237716_01398 Inner membrane transport protein YdhC MRSA_S9_19420 Inner membrane transport protein YdhC UV695_13750 Inner membrane transport protein YdhC MRSA131_25270 Inner membrane transport protein YdhC ERR573168_00642 Inner membrane transport protein YdhC C1762_11190 Inner membrane transport protein YdhC ERR2072490_16030 Inner membrane transport protein YdhC ERR731099_00546 Inner membrane transport protein YdhC ERR1195835_01016 Inner membrane transport protein YdhC UE201_18930 Inner membrane transport protein YdhC SRR5244862_00160 Inner membrane transport protein YdhC C1440_15640 Inner membrane transport protein YdhC ERR554552_02057 Inner membrane transport protein YdhC ERR134796_01695 Inner membrane transport protein YdhC ERR737279_02068 Inner membrane transport protein YdhC SRR5244832_24440 Inner membrane transport protein YdhC SRR5244702_20080 Inner membrane transport protein YdhC C1410_00180 Inner membrane transport protein YdhC SRR5244686_21600 Inner membrane transport protein YdhC SRR5244945_24670 Inner membrane transport protein YdhC ERR1715362_00514 Inner membrane transport protein YdhC SRR5244917_20690 Inner membrane transport protein YdhC SRR5244946_25130 Inner membrane transport protein YdhC SRR5244676_21040 Inner membrane transport protein YdhC ERR422886_02075 Inner membrane transport protein YdhC 99_48_00180 Inner membrane transport protein YdhC ERR1589255_02145 Inner membrane transport protein YdhC SRR5244701_03260 Inner membrane transport protein YdhC ERR234953_01966 Inner membrane transport protein YdhC SRR5244828_14250 Inner membrane transport protein YdhC SRR4195761_01550 Inner membrane transport protein YdhC ERR230349_02127 Inner membrane transport protein YdhC ERR1589254_00910 Inner membrane transport protein YdhC SRR5244947_09810 Inner membrane transport protein YdhC E1470_00590 Inner membrane transport protein YdhC UV1151_07450 Inner membrane transport protein YdhC MRSA_S19_25720 Inner membrane transport protein YdhC ERR1715363_00772 Inner membrane transport protein YdhC ERR554290_02179 Inner membrane transport protein YdhC ERR163516_01880 Inner membrane transport protein YdhC BK2448_16450 Inner membrane transport protein YdhC 05_25_17320 Inner membrane transport protein YdhC SA_210_19230 Inner membrane transport protein YdhC SRR4195760_00514 Inner membrane transport protein YdhC ERR573128_02140 Inner membrane transport protein YdhC P210213_110_24720 Inner membrane transport protein YdhC C1396_19110 Inner membrane transport protein YdhC ERR422946_02022 Inner membrane transport protein YdhC SRR5244902_21780 Inner membrane transport protein YdhC ERR237668_01428 Inner membrane transport protein YdhC ERR2072503_06050 Inner membrane transport protein YdhC SRR5244689_19500 Inner membrane transport protein YdhC ERR134773_00634 Inner membrane transport protein YdhC MRSA_S14_24570 Inner membrane transport protein YdhC SRR5244715_17400 Inner membrane transport protein YdhC C1407_03950 Inner membrane transport protein YdhC SRR5244691_06740 Inner membrane transport protein YdhC ERR743109_02216 Inner membrane transport protein YdhC ERR554544_00787 Inner membrane transport protein YdhC MRSA_S15_20690 Inner membrane transport protein YdhC ERR714858_01583 Inner membrane transport protein YdhC MRSA_S1_25240 Inner membrane transport protein YdhC ERR234916_02512 Inner membrane transport protein YdhC ERR134842_01127 Inner membrane transport protein YdhC ERR134781_00863 Inner membrane transport protein YdhC MRSA_S2_20990 Inner membrane transport protein YdhC ERR1535377_01973 Inner membrane transport protein YdhC C2403_01780 Inner membrane transport protein YdhC 49-715_15530 Inner membrane transport protein YdhC SRR5244716_19760 Inner membrane transport protein YdhC SRR5244900_23510 Inner membrane transport protein YdhC SRR5244951_17040 Inner membrane transport protein YdhC CM167_11090 Inner membrane transport protein YdhC ERR230292_02077 Inner membrane transport protein YdhC MRSA_S17_25850 Inner membrane transport protein YdhC ERR554428_01951 Inner membrane transport protein YdhC C1979_01860 Inner membrane transport protein YdhC V1859_13290 Inner membrane transport protein YdhC PP1259_20180 Inner membrane transport protein YdhC SRR5244693_20210 Inner membrane transport protein YdhC ERR1589243_01895 Inner membrane transport protein YdhC SRR5244717_24430 Inner membrane transport protein YdhC SRR5244827_10950 Inner membrane transport protein YdhC M109_13870 Inner membrane transport protein YdhC ERR554559_02040 Inner membrane transport protein YdhC ERR163470_02297 Inner membrane transport protein YdhC USFL079_19610 Inner membrane transport protein YdhC MRSA_S11_25990 Inner membrane transport protein YdhC USFL264_08480 Inner membrane transport protein YdhC SRR5244869_21260 Inner membrane transport protein YdhC ERR554744_02038 Inner membrane transport protein YdhC SRR5244695_22970 Inner membrane transport protein YdhC SRR5244711_24670 Inner membrane transport protein YdhC ERR1589245_02076 Inner membrane transport protein YdhC SRR5244839_19990 Inner membrane transport protein YdhC C1378_26870 Inner membrane transport protein YdhC ERR137331_02210 Inner membrane transport protein YdhC USFL078_14340 Inner membrane transport protein YdhC ERR1715399_01291 Inner membrane transport protein YdhC C1782_14600 Inner membrane transport protein YdhC ERR554558_02125 Inner membrane transport protein YdhC ERR1712339_02179 Inner membrane transport protein YdhC ERR716971_02085 Inner membrane transport protein YdhC ERR1040960_19370 Inner membrane transport protein YdhC C2191_13320 Inner membrane transport protein YdhC C1768_06480 Inner membrane transport protein YdhC SRR5244871_13750 Inner membrane transport protein YdhC UV699_19410 Inner membrane transport protein YdhC ERR1589244_01959 Inner membrane transport protein YdhC ERR230313_01505 Inner membrane transport protein YdhC ERR554356_02139 Inner membrane transport protein YdhC ERR1589247_02118 Inner membrane transport protein YdhC SRR5244954_25140 Inner membrane transport protein YdhC CM94_09090 Inner membrane transport protein YdhC ERR554746_02166 Inner membrane transport protein YdhC ERR237718_00792 Inner membrane transport protein YdhC ERR134844_02162 Inner membrane transport protein YdhC MRSA_S7_25720 Inner membrane transport protein YdhC MRSA_S13_17260 Inner membrane transport protein YdhC SRR5244880_14560 Inner membrane transport protein YdhC SRR5244712_20230 Inner membrane transport protein YdhC C1058_13680 Inner membrane transport protein YdhC ERR376894_02177 Inner membrane transport protein YdhC ERR1715412_02179 Inner membrane transport protein YdhC ERR1535380_01545 Inner membrane transport protein YdhC ERR237719_01749 Inner membrane transport protein YdhC ERR554747_02156 Inner membrane transport protein YdhC ERR593830_08780 Inner membrane transport protein YdhC SRR5244899_11600 Inner membrane transport protein YdhC ERR422959_02095 Inner membrane transport protein YdhC SRR5244722_21080 Inner membrane transport protein YdhC E396_22650 Inner membrane transport protein YdhC CA15_24930 Inner membrane transport protein YdhC ERR1535343_02251 Inner membrane transport protein YdhC ERR554599_02059 Inner membrane transport protein YdhC SRR5244799_20310 Inner membrane transport protein YdhC ERR302773_02152 Inner membrane transport protein YdhC ERR742992_03690 Inner membrane transport protein YdhC 65_669_14410 Inner membrane transport protein YdhC CA14_01180 Inner membrane transport protein YdhC C2304_08020 Inner membrane transport protein YdhC 07_15_11650 Inner membrane transport protein YdhC SRR5244798_02200 Inner membrane transport protein YdhC SRR1014714_22970 Inner membrane transport protein YdhC ERR256877_01170 Inner membrane transport protein YdhC ERR554598_02011 Inner membrane transport protein YdhC ERR554786_02069 Inner membrane transport protein YdhC ERR302841_01396 Inner membrane transport protein YdhC C186_04060 Inner membrane transport protein YdhC C1667_05370 Inner membrane transport protein YdhC ERR1712341_00702 Inner membrane transport protein YdhC ERR554582_01996 Inner membrane transport protein YdhC CA17_03600 Inner membrane transport protein YdhC M121_25900 Inner membrane transport protein YdhC SRR5244841_19840 Inner membrane transport protein YdhC 01_19_21430 Inner membrane transport protein YdhC ERR134678_02184 Inner membrane transport protein YdhC SRR4195759_16230 Inner membrane transport protein YdhC SRR5244782_07420 Inner membrane transport protein YdhC E404_03070 Inner membrane transport protein YdhC SRR3194890_09910 Inner membrane transport protein YdhC ERR256875_01792 Inner membrane transport protein YdhC PE001_22000 Inner membrane transport protein YdhC SRR5244859_00480 Inner membrane transport protein YdhC UV170_22300 Inner membrane transport protein YdhC SRR5244783_03300 Inner membrane transport protein YdhC SRR4195758_23250 Inner membrane transport protein YdhC SRR5244811_21970 Inner membrane transport protein YdhC SRR5244721_19090 Inner membrane transport protein YdhC M120_18830 Inner membrane transport protein YdhC SRR3194889_18610 Inner membrane transport protein YdhC ERR554583_02055 Inner membrane transport protein YdhC SRR1178244_12140 Inner membrane transport protein YdhC C123_08070 Inner membrane transport protein YdhC ERR554244_02083 Inner membrane transport protein YdhC ERR134838_01038 Inner membrane transport protein YdhC SRR5244817_23690 Inner membrane transport protein YdhC ERR829988_19990 Inner membrane transport protein YdhC ERR249328_00833 Inner membrane transport protein YdhC 18-432_19000 Inner membrane transport protein YdhC SRR5110367_16930 Inner membrane transport protein YdhC MRSA_S26_21910 Inner membrane transport protein YdhC ERR1041111_22350 Inner membrane transport protein YdhC ERR134820_02203 Inner membrane transport protein YdhC C1543_09810 Inner membrane transport protein YdhC SRR5244784_21080 Inner membrane transport protein YdhC ERR554526_02049 Inner membrane transport protein YdhC ERR554574_02126 Inner membrane transport protein YdhC ERR1535344_02384 Inner membrane transport protein YdhC ERR702179_01068 Inner membrane transport protein YdhC SRR5244786_21520 Inner membrane transport protein YdhC ERR743203_20380 Inner membrane transport protein YdhC STV600L_07270 Inner membrane transport protein YdhC USA500_26520 Inner membrane transport protein YdhC MRSA_S24_24790 Inner membrane transport protein YdhC SRR5110365_15000 Inner membrane transport protein YdhC C1504_22400 Inner membrane transport protein YdhC C1555_25220 Inner membrane transport protein YdhC SRR5244792_05830 Inner membrane transport protein YdhC PE009_00140 Inner membrane transport protein YdhC RH238_06720 Inner membrane transport protein YdhC ERR554530_02012 Inner membrane transport protein YdhC ERR1753504_01805 Inner membrane transport protein YdhC SRR5244848_21730 Inner membrane transport protein YdhC SRR5244819_22390 Inner membrane transport protein YdhC C329_20340 Inner membrane transport protein YdhC HUV07_01710 Inner membrane transport protein YdhC 01_41_25630 Inner membrane transport protein YdhC STV073L_20400 Inner membrane transport protein YdhC ERR137947_02212 Inner membrane transport protein YdhC SRR5244801_08730 Inner membrane transport protein YdhC ERR134669_02264 Inner membrane transport protein YdhC SRR5244818_11130 Inner membrane transport protein YdhC ERR1753505_01852 Inner membrane transport protein YdhC ERR1040909_01124 Inner membrane transport protein YdhC C2485_19030 Inner membrane transport protein YdhC ERR2072360_13290 Inner membrane transport protein YdhC HUV05_25000 Inner membrane transport protein YdhC ERR237657_01558 Inner membrane transport protein YdhC ERR332190_02163 Inner membrane transport protein YdhC SRR5244733_23430 Inner membrane transport protein YdhC ERR439277_02095 Inner membrane transport protein YdhC BK2561B_21540 Inner membrane transport protein YdhC 2m-n_07260 Inner membrane transport protein YdhC C1427_17590 Inner membrane transport protein YdhC ERR554728_02149 Inner membrane transport protein YdhC SRR5244854_10660 Inner membrane transport protein YdhC SRR4195754_12410 Inner membrane transport protein YdhC HUV03_01150 Inner membrane transport protein YdhC ERR554730_02017 Inner membrane transport protein YdhC SRR5244734_24650 Inner membrane transport protein YdhC ERR554729_02074 Inner membrane transport protein YdhC 87-950_17980 Inner membrane transport protein YdhC SRR5244921_21010 Inner membrane transport protein YdhC ERR743210_19700 Inner membrane transport protein YdhC SRR5244795_07390 Inner membrane transport protein YdhC ERR1595729_01509 Inner membrane transport protein YdhC ERR1723877_01705 Inner membrane transport protein YdhC ERR554615_00048 Inner membrane transport protein YdhC SRR4195757_20250 Inner membrane transport protein YdhC C8879_24910 Inner membrane transport protein YdhC ERR554567_02114 Inner membrane transport protein YdhC C2701_03170 Inner membrane transport protein YdhC SRR5244794_19230 Inner membrane transport protein YdhC HUV01_10650 Inner membrane transport protein YdhC SRR4195756_15700 Inner membrane transport protein YdhC ERR554614_02009 Inner membrane transport protein YdhC ERR1595731_00843 Inner membrane transport protein YdhC
MEQIITEFISRFGYAAIFILILLENVLPIVPSEIILTFAGLMSVKSHLSILTLFIIATIASFIGLLILYYICRLISEERLYRFIDRHGKWIKLKSKDLKRANDWFKKYGVWAVFICRFIPVLRVLITIPAGVNRMNVVTFTVISLIGTTIWNFGLILLGRTLSDSFGMLMTGLHTYSRIMYVVIIIAVIYFAIRYIGKRKRVK	7122	203	hypothetical protein	group_34314	8	0	263	5	100	1.86567	1	inf	1	2m-n PE001 87-950 BK2448 USA500 18-432 PP1259 49-715		ERR134761 ERR731099 SRR4195752 C1407 MRSA_S9 SRR5244801 ERR234953 C1543 ERR554599 C2403 SRR5244716 SRR5244859 ERR134796 CA12 E396 MRSA_S7 SRR3194889 SRR5244711 01_19 MRSA_S14 SRR5244954 ERR554567 C679 CA15 ERR702179 SRR4195760 SRR5244733 SRR5244795 SRR5244792 ERR134844 MRSA_S13 ERR1589247 SRR4195757 ERR743109 65_669 ERR256875 ERR1535343 C329 USFL079 ERR1715399 MRSA_S11 ERR1753505 ERR1597906 SRR5244693 ERR554530 ERR1715363 ERR249328 SRR5244867 ERR554598 ERR237716 ERR2072360 C123 C2304 ERR237719 C1768 SRR5244811 SRR5110365 SRR5244712 ERR554244 ERR1040909 SRR5244734 HUV05 MRSA131 M120 SRR4195758 ERR573168 05_25 99_06 SRR5244917 ERR714858 C1782 CM94 ERR554747 SRR5244782 ERR237668 C1058 E1470 ERR1712339 SRR4195756 ERR1715362 SRR5244837 ERR1589255 SRR5244832 SRR5244689 MRSA_S15 ERR1535358 SRR5244902 ERR554559 ERR1712341 ERR2072503 ERR554544 SRR5244848 ERR554614 07_15 ERR554729 ERR332190 ERR554582 ERR230349 SRR5244869 SRR5244794 SRR5244799 SRR5244721 SRR5244862 ERR422886 HUV07 RH238 ERR554583 SRR5244783 ERR1595731 ERR237718 ERR134781 C1762 C1555 SRR4195754 UV1151 SRR5244715 ERR234916 CM167 ERR1197492 ERR554552 SRR5244899 01_41 UV699 STV600L ERR137331 SRR1178244 ERR134678 SRR5244676 ERR554746 ERR1589254 ERR1535344 SRR5244871 ERR134820 C1410 SRR5244828 ERR593830 SRR5244819 ERR1040793 ERR716971 ERR1595729 USFL078 ERR1715412 SRR5244951 ERR1753504 C1667 UC334 ERR737279 P210213_110 ERR1589245 ERR554574 ERR230292 ERR302773 SRR5244880 ERR1041111 V2200 ERR134669 ERR230313 ERR137917 ERR554526 ERR554730 SRR5244841 ERR249311 SRR5244836 UV695 ERR1589252 ERR163516 SRR5244912 ERR1723877 ERR163470 ERR554786 MRSA_S1 SRR3194890 C8879 SRR5244817 ERR554728 Col52_A5 BK2561B SRR5244701 SRR5244945 SRR5244691 ERR554558 SRR4195759 MRSA_S26 ERR422946 SRR5244798 CA17 SRR5244704 USFL264 CA14 ERR422959 SRR5244839 SRR5244722 ERR2072490 99_48 SRR1014714 ERR554356 HUV01 SRR5244947 ERR1589243 MRSA_S24 SRR5244702 C1979 M121 C1504 E404 ERR1535380 SRR5244900 USFL101 C1675 C1440 ERR376894 SRR5244695 ERR256877 C2485 C1396 SRR5244854 SRR5110367 SRR5244921 ERR134838 ERR743203 ERR1535377 ERR554615 SRR5244784 C1427 ERR1589244 PE009 ERR1040960 ERR237657 C2191 ERR554290 SRR5244786 STV073L ERR134842 SRR5244717 ERR1195835 ERR554744 V1859 SRR5244827 ERR742992 ERR137947 ERR439277 UE201 UV170 MRSA_S2 ERR134840 SRR5244686 M109 HUV03 SRR4195761 ERR134773 MRSA_S19 SRR5244946 SRR5244818 C2701 ERR302841 ERR829988 SRR497495 ERR743210 ERR554428 ERR573128 C1378 SA_210 C186	H2 MRSA_S17 ERR137937 ERR715146 ERR137923	ERR1040793_01459 hypothetical protein UC334_04820 hypothetical protein SRR5244867_03200 hypothetical protein ERR1589252_02324 hypothetical protein SRR5244836_19140 hypothetical protein ERR134761_00482 hypothetical protein SRR5244837_02480 hypothetical protein SRR497495_25200 hypothetical protein USFL101_14720 hypothetical protein C679_26720 hypothetical protein ERR1197492_01810 hypothetical protein Col52_A5_24750 hypothetical protein ERR249311_01458 hypothetical protein V2200_24870 hypothetical protein 99_06_13240 hypothetical protein ERR1597906_01810 hypothetical protein SRR5244912_12730 hypothetical protein SRR5244704_04660 hypothetical protein ERR237716_01399 hypothetical protein MRSA_S9_19430 hypothetical protein UV695_13760 hypothetical protein MRSA131_25260 hypothetical protein ERR573168_00641 hypothetical protein C1762_11200 hypothetical protein ERR2072490_16020 hypothetical protein ERR731099_00547 hypothetical protein ERR1195835_01015 hypothetical protein UE201_18920 hypothetical protein SRR5244862_00150 hypothetical protein C1440_15630 hypothetical protein ERR554552_02056 hypothetical protein ERR134796_01694 hypothetical protein ERR737279_02067 hypothetical protein SRR5244832_24430 hypothetical protein SRR5244702_20070 hypothetical protein C1410_00190 hypothetical protein SRR5244686_21590 hypothetical protein SRR5244945_24680 hypothetical protein ERR1715362_00515 hypothetical protein SRR5244917_20680 hypothetical protein SRR5244946_25140 hypothetical protein SRR5244676_21030 hypothetical protein ERR422886_02074 hypothetical protein 99_48_00190 hypothetical protein ERR1589255_02144 hypothetical protein SRR5244701_03250 hypothetical protein ERR234953_01965 hypothetical protein SRR5244828_14260 hypothetical protein SRR4195761_01549 hypothetical protein ERR230349_02126 hypothetical protein ERR1589254_00909 hypothetical protein SRR5244947_09800 hypothetical protein E1470_00600 hypothetical protein UV1151_07440 hypothetical protein MRSA_S19_25730 hypothetical protein ERR1715363_00771 hypothetical protein ERR554290_02178 hypothetical protein ERR163516_01881 hypothetical protein BK2448_16460 hypothetical protein 05_25_17330 hypothetical protein SA_210_19240 hypothetical protein SRR4195760_00515 hypothetical protein ERR573128_02139 hypothetical protein P210213_110_24710 hypothetical protein C1396_19100 hypothetical protein ERR422946_02021 hypothetical protein SRR5244902_21790 hypothetical protein ERR237668_01429 hypothetical protein ERR2072503_06040 hypothetical protein SRR5244689_19490 hypothetical protein ERR134773_00633 hypothetical protein MRSA_S14_24560 hypothetical protein SRR5244715_17390 hypothetical protein C1407_03940 hypothetical protein SRR5244691_06730 hypothetical protein ERR743109_02217 hypothetical protein ERR554544_00786 hypothetical protein MRSA_S15_20680 hypothetical protein ERR714858_01584 hypothetical protein MRSA_S1_25230 hypothetical protein ERR234916_02511 hypothetical protein ERR134842_01128 hypothetical protein ERR134781_00862 hypothetical protein MRSA_S2_20980 hypothetical protein ERR1535377_01972 hypothetical protein C2403_01790 hypothetical protein 49-715_15520 hypothetical protein SRR5244716_19750 hypothetical protein SRR5244900_23500 hypothetical protein SRR5244951_17050 hypothetical protein CM167_11100 hypothetical protein ERR230292_02076 hypothetical protein ERR134840_00911 hypothetical protein ERR554428_01950 hypothetical protein C1979_01850 hypothetical protein V1859_13300 hypothetical protein PP1259_20170 hypothetical protein SRR5244693_20200 hypothetical protein ERR1589243_01894 hypothetical protein SRR5244717_24440 hypothetical protein SRR5244827_10960 hypothetical protein M109_13860 hypothetical protein ERR554559_02041 hypothetical protein ERR163470_02298 hypothetical protein USFL079_19620 hypothetical protein MRSA_S11_25980 hypothetical protein USFL264_08470 hypothetical protein SRR5244869_21270 hypothetical protein ERR554744_02037 hypothetical protein SRR5244695_22980 hypothetical protein SRR5244711_24680 hypothetical protein ERR1589245_02075 hypothetical protein SRR5244839_19980 hypothetical protein C1378_26880 hypothetical protein ERR137331_02211 hypothetical protein USFL078_14330 hypothetical protein ERR1715399_01292 hypothetical protein C1782_14610 hypothetical protein ERR554558_02124 hypothetical protein ERR1712339_02178 hypothetical protein ERR716971_02084 hypothetical protein ERR1040960_19360 hypothetical protein C2191_13310 hypothetical protein C1768_06470 hypothetical protein SRR5244871_13740 hypothetical protein UV699_19420 hypothetical protein ERR1589244_01958 hypothetical protein ERR230313_01504 hypothetical protein ERR554356_02138 hypothetical protein ERR1589247_02117 hypothetical protein SRR5244954_25130 hypothetical protein CM94_09080 hypothetical protein ERR554746_02167 hypothetical protein ERR237718_00793 hypothetical protein ERR134844_02163 hypothetical protein MRSA_S7_25710 hypothetical protein MRSA_S13_17250 hypothetical protein SRR5244880_14570 hypothetical protein SRR5244712_20220 hypothetical protein C1058_13670 hypothetical protein ERR376894_02178 hypothetical protein ERR1715412_02178 hypothetical protein ERR1535380_01544 hypothetical protein ERR237719_01748 hypothetical protein ERR554747_02157 hypothetical protein ERR593830_08790 hypothetical protein SRR5244899_11590 hypothetical protein ERR422959_02094 hypothetical protein SRR5244722_21070 hypothetical protein E396_22660 hypothetical protein CA15_24920 hypothetical protein ERR1535343_02250 hypothetical protein ERR554599_02058 hypothetical protein SRR5244799_20300 hypothetical protein ERR302773_02153 hypothetical protein ERR742992_03700 hypothetical protein 65_669_14400 hypothetical protein CA14_01190 hypothetical protein C2304_08030 hypothetical protein 07_15_11660 hypothetical protein SRR5244798_02210 hypothetical protein SRR1014714_22980 hypothetical protein ERR256877_01169 hypothetical protein ERR554598_02010 hypothetical protein ERR554786_02070 hypothetical protein ERR302841_01395 hypothetical protein C186_04070 hypothetical protein C1667_05360 hypothetical protein ERR1712341_00701 hypothetical protein ERR554582_01997 hypothetical protein CA17_03610 hypothetical protein ERR1535358_02370 hypothetical protein M121_25890 hypothetical protein SRR5244841_19830 hypothetical protein 01_19_21440 hypothetical protein ERR134678_02183 hypothetical protein SRR4195759_16240 hypothetical protein SRR5244782_07410 hypothetical protein E404_03060 hypothetical protein SRR3194890_09900 hypothetical protein ERR256875_01793 hypothetical protein PE001_21990 hypothetical protein SRR5244859_00490 hypothetical protein UV170_22290 hypothetical protein SRR5244783_03290 hypothetical protein SRR4195758_23260 hypothetical protein SRR5244811_21960 hypothetical protein SRR5244721_19100 hypothetical protein M120_18840 hypothetical protein SRR3194889_18620 hypothetical protein ERR554583_02054 hypothetical protein SRR1178244_12130 hypothetical protein C123_08060 hypothetical protein ERR554244_02084 hypothetical protein ERR134838_01039 hypothetical protein SRR5244817_23700 hypothetical protein ERR829988_20000 hypothetical protein ERR249328_00834 hypothetical protein 18-432_19010 hypothetical protein SRR5110367_16940 hypothetical protein MRSA_S26_21900 hypothetical protein ERR1041111_22340 hypothetical protein ERR134820_02202 hypothetical protein C1543_09800 hypothetical protein SRR5244784_21070 hypothetical protein ERR554526_02050 hypothetical protein ERR554574_02127 hypothetical protein CA12_24970 hypothetical protein ERR1535344_02383 hypothetical protein ERR702179_01069 hypothetical protein SRR5244786_21510 hypothetical protein ERR743203_20370 hypothetical protein STV600L_07260 hypothetical protein USA500_26510 hypothetical protein MRSA_S24_24780 hypothetical protein SRR5110365_14990 hypothetical protein C1504_22410 hypothetical protein C1555_25210 hypothetical protein SRR5244792_05840 hypothetical protein ERR137917_00680 hypothetical protein PE009_00130 hypothetical protein RH238_06730 hypothetical protein ERR554530_02013 hypothetical protein ERR1753504_01806 hypothetical protein SRR5244848_21720 hypothetical protein SRR5244819_22380 hypothetical protein C329_20350 hypothetical protein HUV07_01700 hypothetical protein 01_41_25640 hypothetical protein STV073L_20390 hypothetical protein ERR137947_02213 hypothetical protein SRR5244801_08720 hypothetical protein ERR134669_02265 hypothetical protein SRR5244818_11120 hypothetical protein ERR1753505_01853 hypothetical protein ERR1040909_01123 hypothetical protein C2485_19020 hypothetical protein ERR2072360_13300 hypothetical protein SRR4195752_11720 hypothetical protein HUV05_24990 hypothetical protein C1675_10380 hypothetical protein ERR237657_01559 hypothetical protein ERR332190_02162 hypothetical protein SRR5244733_23420 hypothetical protein ERR439277_02094 hypothetical protein BK2561B_21550 hypothetical protein 2m-n_07270 hypothetical protein C1427_17600 hypothetical protein ERR554728_02150 hypothetical protein SRR5244854_10670 hypothetical protein SRR4195754_12400 hypothetical protein HUV03_01160 hypothetical protein ERR554730_02016 hypothetical protein SRR5244734_24660 hypothetical protein ERR554729_02073 hypothetical protein 87-950_17970 hypothetical protein SRR5244921_21000 hypothetical protein ERR743210_19710 hypothetical protein SRR5244795_07380 hypothetical protein ERR1595729_01508 hypothetical protein ERR1723877_01704 hypothetical protein ERR554615_00049 hypothetical protein SRR4195757_20260 hypothetical protein C8879_24900 hypothetical protein ERR554567_02113 hypothetical protein C2701_03160 hypothetical protein SRR5244794_19220 hypothetical protein HUV01_10640 hypothetical protein SRR4195756_15690 hypothetical protein ERR554614_02008 hypothetical protein ERR1595731_00844 hypothetical protein
MKEKRTNVRWMFALAFFFIGVIAYMDRANISYIAKQMMDDLGMTKPQFGLLASFFSLGYALMQVPSGMLAEKFGPRKMITIALVWWSAFTILTGMIKNHGLIYLVRFLFGVGEAPMYPSNAVFNSFWFSKNEKGRASSALLAGSYFGPVLAPIVTIAIVNAFNWQAVFYIFGAVGILMAVLWAIIAKDLPEQHRMVNEAEKRFIMENRDIVATEKSSPPWNDFFKRFSFYAIAIQYFVVQFIITLFLIWLPTYLTEVFHVNFKEMSISSLPWLLMFFLILSAGAISDRVLGLGRSKFVARGVIAIAGFIVFAVSIIFAVRTGNLYVSIFWLSLGLGGIGISMGMSWAAATDLGRNFSGTVSGWMNLWGNIGALISPLLAGLFVEHLGWTMTFQLLIVPAVIAVIMWFYVKPDQPLIVSDDKAIEK	6472	425	putative sulfoacetate transporter SauU	group_20786	8	0	262	6	100	2.23881	1	inf	1	2m-n PE001 87-950 BK2448 USA500 18-432 PP1259 49-715		ERR731099 SRR4195752 C1407 MRSA_S9 SRR5244801 ERR234953 C1543 ERR554599 C2403 SRR5244716 SRR5244859 ERR134796 CA12 E396 MRSA_S7 SRR3194889 SRR5244711 01_19 MRSA_S14 SRR5244954 ERR554567 C679 CA15 ERR702179 SRR4195760 SRR5244733 SRR5244795 SRR5244792 ERR134844 MRSA_S13 ERR1589247 SRR4195757 ERR743109 65_669 ERR256875 ERR1535343 C329 USFL079 ERR1715399 MRSA_S11 ERR1753505 ERR1597906 SRR5244693 ERR554530 ERR1715363 ERR249328 SRR5244867 ERR554598 ERR237716 ERR2072360 C123 C2304 ERR237719 C1768 SRR5244811 SRR5110365 SRR5244712 ERR554244 ERR1040909 SRR5244734 HUV05 MRSA131 M120 SRR4195758 ERR573168 05_25 99_06 SRR5244917 ERR714858 C1782 CM94 ERR554747 SRR5244782 ERR237668 C1058 E1470 ERR1712339 SRR4195756 ERR1715362 SRR5244837 ERR1589255 SRR5244832 SRR5244689 MRSA_S15 ERR1535358 SRR5244902 ERR554559 ERR1712341 ERR2072503 ERR554544 SRR5244848 ERR554614 07_15 ERR554729 ERR332190 ERR554582 ERR230349 SRR5244869 SRR5244794 SRR5244799 SRR5244721 SRR5244862 ERR422886 HUV07 RH238 ERR554583 SRR5244783 ERR237718 ERR134781 C1762 C1555 SRR4195754 UV1151 SRR5244715 ERR234916 CM167 ERR1197492 ERR554552 SRR5244899 01_41 UV699 STV600L ERR137331 SRR1178244 ERR134678 SRR5244676 ERR554746 ERR1589254 ERR1535344 SRR5244871 ERR134820 C1410 SRR5244828 ERR593830 SRR5244819 ERR1040793 ERR716971 ERR1595729 USFL078 ERR1715412 SRR5244951 ERR1753504 C1667 UC334 ERR737279 P210213_110 ERR1589245 ERR554574 ERR230292 ERR302773 SRR5244880 ERR1041111 V2200 ERR134669 ERR230313 ERR137917 ERR554526 ERR554730 SRR5244841 ERR249311 SRR5244836 UV695 ERR1589252 MRSA_S17 ERR163516 SRR5244912 ERR1723877 ERR163470 ERR554786 MRSA_S1 SRR3194890 C8879 SRR5244817 ERR554728 Col52_A5 BK2561B SRR5244701 SRR5244945 SRR5244691 ERR554558 SRR4195759 MRSA_S26 ERR422946 SRR5244798 CA17 SRR5244704 USFL264 CA14 ERR422959 SRR5244839 SRR5244722 ERR2072490 99_48 SRR1014714 ERR554356 HUV01 SRR5244947 ERR1589243 MRSA_S24 SRR5244702 C1979 M121 C1504 E404 ERR1535380 SRR5244900 USFL101 C1675 C1440 ERR376894 SRR5244695 ERR256877 C2485 C1396 SRR5244854 ERR137937 SRR5110367 SRR5244921 ERR134838 ERR743203 ERR1535377 ERR554615 SRR5244784 C1427 ERR1589244 PE009 ERR1040960 ERR237657 C2191 ERR554290 SRR5244786 STV073L ERR134842 SRR5244717 ERR1195835 ERR554744 V1859 SRR5244827 ERR742992 ERR137947 ERR439277 UE201 UV170 MRSA_S2 SRR5244686 M109 HUV03 SRR4195761 ERR134773 MRSA_S19 SRR5244946 SRR5244818 C2701 ERR302841 ERR829988 SRR497495 ERR743210 ERR554428 ERR573128 C1378 SA_210 C186	H2 ERR134761 ERR1595731 ERR715146 ERR137923 ERR134840	ERR1040793_01460 putative sulfoacetate transporter SauU UC334_04830 putative sulfoacetate transporter SauU SRR5244867_03190 putative sulfoacetate transporter SauU ERR1589252_02325 putative sulfoacetate transporter SauU SRR5244836_19130 putative sulfoacetate transporter SauU SRR5244837_02490 putative sulfoacetate transporter SauU SRR497495_25210 putative sulfoacetate transporter SauU USFL101_14710 putative sulfoacetate transporter SauU C679_26710 putative sulfoacetate transporter SauU ERR1197492_01811 putative sulfoacetate transporter SauU Col52_A5_24740 putative sulfoacetate transporter SauU ERR249311_01457 putative sulfoacetate transporter SauU V2200_24860 putative sulfoacetate transporter SauU 99_06_13250 putative sulfoacetate transporter SauU ERR1597906_01811 putative sulfoacetate transporter SauU SRR5244912_12720 putative sulfoacetate transporter SauU SRR5244704_04670 putative sulfoacetate transporter SauU ERR237716_01400 putative sulfoacetate transporter SauU MRSA_S9_19440 putative sulfoacetate transporter SauU UV695_13770 putative sulfoacetate transporter SauU MRSA131_25250 putative sulfoacetate transporter SauU ERR573168_00640 putative sulfoacetate transporter SauU C1762_11210 putative sulfoacetate transporter SauU ERR2072490_16010 putative sulfoacetate transporter SauU ERR731099_00548 putative sulfoacetate transporter SauU ERR1195835_01014 putative sulfoacetate transporter SauU UE201_18910 putative sulfoacetate transporter SauU SRR5244862_00140 putative sulfoacetate transporter SauU C1440_15620 putative sulfoacetate transporter SauU ERR554552_02055 putative sulfoacetate transporter SauU ERR134796_01693 putative sulfoacetate transporter SauU ERR737279_02066 putative sulfoacetate transporter SauU SRR5244832_24420 putative sulfoacetate transporter SauU SRR5244702_20060 putative sulfoacetate transporter SauU C1410_00200 putative sulfoacetate transporter SauU SRR5244686_21580 putative sulfoacetate transporter SauU SRR5244945_24690 putative sulfoacetate transporter SauU ERR1715362_00516 putative sulfoacetate transporter SauU SRR5244917_20670 putative sulfoacetate transporter SauU SRR5244946_25150 putative sulfoacetate transporter SauU SRR5244676_21020 putative sulfoacetate transporter SauU ERR422886_02073 putative sulfoacetate transporter SauU 99_48_00200 putative sulfoacetate transporter SauU ERR1589255_02143 putative sulfoacetate transporter SauU SRR5244701_03240 putative sulfoacetate transporter SauU ERR234953_01964 putative sulfoacetate transporter SauU SRR5244828_14270 putative sulfoacetate transporter SauU SRR4195761_01548 putative sulfoacetate transporter SauU ERR230349_02125 putative sulfoacetate transporter SauU ERR1589254_00908 putative sulfoacetate transporter SauU SRR5244947_09790 putative sulfoacetate transporter SauU E1470_00610 putative sulfoacetate transporter SauU UV1151_07430 putative sulfoacetate transporter SauU MRSA_S19_25740 putative sulfoacetate transporter SauU ERR1715363_00770 putative sulfoacetate transporter SauU ERR554290_02177 putative sulfoacetate transporter SauU ERR163516_01882 putative sulfoacetate transporter SauU BK2448_16470 putative sulfoacetate transporter SauU 05_25_17340 putative sulfoacetate transporter SauU SA_210_19250 putative sulfoacetate transporter SauU SRR4195760_00516 putative sulfoacetate transporter SauU ERR573128_02138 putative sulfoacetate transporter SauU P210213_110_24700 putative sulfoacetate transporter SauU C1396_19090 putative sulfoacetate transporter SauU ERR422946_02020 putative sulfoacetate transporter SauU SRR5244902_21800 putative sulfoacetate transporter SauU ERR237668_01430 putative sulfoacetate transporter SauU ERR2072503_06030 putative sulfoacetate transporter SauU SRR5244689_19480 putative sulfoacetate transporter SauU ERR134773_00632 putative sulfoacetate transporter SauU MRSA_S14_24550 putative sulfoacetate transporter SauU SRR5244715_17380 putative sulfoacetate transporter SauU C1407_03930 putative sulfoacetate transporter SauU SRR5244691_06720 putative sulfoacetate transporter SauU ERR743109_02218 putative sulfoacetate transporter SauU ERR554544_00785 putative sulfoacetate transporter SauU MRSA_S15_20670 putative sulfoacetate transporter SauU ERR714858_01585 putative sulfoacetate transporter SauU MRSA_S1_25220 putative sulfoacetate transporter SauU ERR234916_02510 putative sulfoacetate transporter SauU ERR134842_01129 putative sulfoacetate transporter SauU ERR134781_00861 putative sulfoacetate transporter SauU MRSA_S2_20970 putative sulfoacetate transporter SauU ERR1535377_01971 putative sulfoacetate transporter SauU C2403_01800 putative sulfoacetate transporter SauU 49-715_15510 putative sulfoacetate transporter SauU SRR5244716_19740 putative sulfoacetate transporter SauU SRR5244900_23490 putative sulfoacetate transporter SauU SRR5244951_17060 putative sulfoacetate transporter SauU CM167_11110 putative sulfoacetate transporter SauU ERR230292_02075 putative sulfoacetate transporter SauU MRSA_S17_25830 putative sulfoacetate transporter SauU ERR554428_01949 putative sulfoacetate transporter SauU C1979_01840 putative sulfoacetate transporter SauU V1859_13310 putative sulfoacetate transporter SauU PP1259_20160 putative sulfoacetate transporter SauU SRR5244693_20190 putative sulfoacetate transporter SauU ERR1589243_01893 putative sulfoacetate transporter SauU SRR5244717_24450 putative sulfoacetate transporter SauU SRR5244827_10970 putative sulfoacetate transporter SauU M109_13850 putative sulfoacetate transporter SauU ERR554559_02042 putative sulfoacetate transporter SauU ERR163470_02299 putative sulfoacetate transporter SauU USFL079_19630 putative sulfoacetate transporter SauU MRSA_S11_25970 putative sulfoacetate transporter SauU USFL264_08460 putative sulfoacetate transporter SauU SRR5244869_21280 putative sulfoacetate transporter SauU ERR554744_02036 putative sulfoacetate transporter SauU SRR5244695_22990 putative sulfoacetate transporter SauU SRR5244711_24690 putative sulfoacetate transporter SauU ERR1589245_02074 putative sulfoacetate transporter SauU SRR5244839_19970 putative sulfoacetate transporter SauU C1378_26890 putative sulfoacetate transporter SauU ERR137331_02212 putative sulfoacetate transporter SauU USFL078_14320 putative sulfoacetate transporter SauU ERR1715399_01293 putative sulfoacetate transporter SauU C1782_14620 putative sulfoacetate transporter SauU ERR554558_02123 putative sulfoacetate transporter SauU ERR1712339_02177 putative sulfoacetate transporter SauU ERR716971_02083 putative sulfoacetate transporter SauU ERR1040960_19350 putative sulfoacetate transporter SauU C2191_13300 putative sulfoacetate transporter SauU C1768_06460 putative sulfoacetate transporter SauU SRR5244871_13730 putative sulfoacetate transporter SauU UV699_19430 putative sulfoacetate transporter SauU ERR1589244_01957 putative sulfoacetate transporter SauU ERR137937_00141 putative sulfoacetate transporter SauU ERR230313_01503 putative sulfoacetate transporter SauU ERR554356_02137 putative sulfoacetate transporter SauU ERR1589247_02116 putative sulfoacetate transporter SauU SRR5244954_25120 putative sulfoacetate transporter SauU CM94_09070 putative sulfoacetate transporter SauU ERR554746_02168 putative sulfoacetate transporter SauU ERR237718_00794 putative sulfoacetate transporter SauU ERR134844_02164 putative sulfoacetate transporter SauU MRSA_S7_25700 putative sulfoacetate transporter SauU MRSA_S13_17240 putative sulfoacetate transporter SauU SRR5244880_14580 putative sulfoacetate transporter SauU SRR5244712_20210 putative sulfoacetate transporter SauU C1058_13660 putative sulfoacetate transporter SauU ERR376894_02179 putative sulfoacetate transporter SauU ERR1715412_02177 putative sulfoacetate transporter SauU ERR1535380_01543 putative sulfoacetate transporter SauU ERR237719_01747 putative sulfoacetate transporter SauU ERR554747_02158 putative sulfoacetate transporter SauU ERR593830_08800 putative sulfoacetate transporter SauU SRR5244899_11580 putative sulfoacetate transporter SauU ERR422959_02093 putative sulfoacetate transporter SauU SRR5244722_21060 putative sulfoacetate transporter SauU E396_22670 putative sulfoacetate transporter SauU CA15_24910 putative sulfoacetate transporter SauU ERR1535343_02249 putative sulfoacetate transporter SauU ERR554599_02057 putative sulfoacetate transporter SauU SRR5244799_20290 putative sulfoacetate transporter SauU ERR302773_02154 putative sulfoacetate transporter SauU ERR742992_03710 putative sulfoacetate transporter SauU 65_669_14390 putative sulfoacetate transporter SauU CA14_01200 putative sulfoacetate transporter SauU C2304_08040 putative sulfoacetate transporter SauU 07_15_11670 putative sulfoacetate transporter SauU SRR5244798_02220 putative sulfoacetate transporter SauU SRR1014714_22990 putative sulfoacetate transporter SauU ERR256877_01168 putative sulfoacetate transporter SauU ERR554598_02009 putative sulfoacetate transporter SauU ERR554786_02071 putative sulfoacetate transporter SauU ERR302841_01394 putative sulfoacetate transporter SauU C186_04080 putative sulfoacetate transporter SauU C1667_05350 putative sulfoacetate transporter SauU ERR1712341_00700 putative sulfoacetate transporter SauU ERR554582_01998 putative sulfoacetate transporter SauU CA17_03620 putative sulfoacetate transporter SauU ERR1535358_02369 putative sulfoacetate transporter SauU M121_25880 putative sulfoacetate transporter SauU SRR5244841_19820 putative sulfoacetate transporter SauU 01_19_21450 putative sulfoacetate transporter SauU ERR134678_02182 putative sulfoacetate transporter SauU SRR4195759_16250 putative sulfoacetate transporter SauU SRR5244782_07400 putative sulfoacetate transporter SauU E404_03050 putative sulfoacetate transporter SauU SRR3194890_09890 putative sulfoacetate transporter SauU ERR256875_01794 putative sulfoacetate transporter SauU PE001_21980 putative sulfoacetate transporter SauU SRR5244859_00500 putative sulfoacetate transporter SauU UV170_22280 putative sulfoacetate transporter SauU SRR5244783_03280 putative sulfoacetate transporter SauU SRR4195758_23270 putative sulfoacetate transporter SauU SRR5244811_21950 putative sulfoacetate transporter SauU SRR5244721_19110 putative sulfoacetate transporter SauU M120_18850 putative sulfoacetate transporter SauU SRR3194889_18630 putative sulfoacetate transporter SauU ERR554583_02053 putative sulfoacetate transporter SauU SRR1178244_12120 putative sulfoacetate transporter SauU C123_08050 putative sulfoacetate transporter SauU ERR554244_02085 putative sulfoacetate transporter SauU ERR134838_01040 putative sulfoacetate transporter SauU SRR5244817_23710 putative sulfoacetate transporter SauU ERR829988_20010 putative sulfoacetate transporter SauU ERR249328_00835 putative sulfoacetate transporter SauU 18-432_19020 putative sulfoacetate transporter SauU SRR5110367_16950 putative sulfoacetate transporter SauU MRSA_S26_21890 putative sulfoacetate transporter SauU ERR1041111_22330 putative sulfoacetate transporter SauU ERR134820_02201 putative sulfoacetate transporter SauU C1543_09790 putative sulfoacetate transporter SauU SRR5244784_21060 putative sulfoacetate transporter SauU ERR554526_02051 putative sulfoacetate transporter SauU ERR554574_02128 putative sulfoacetate transporter SauU CA12_24960 putative sulfoacetate transporter SauU ERR1535344_02382 putative sulfoacetate transporter SauU ERR702179_01070 putative sulfoacetate transporter SauU SRR5244786_21500 putative sulfoacetate transporter SauU ERR743203_20360 putative sulfoacetate transporter SauU STV600L_07250 putative sulfoacetate transporter SauU USA500_26500 putative sulfoacetate transporter SauU MRSA_S24_24770 putative sulfoacetate transporter SauU SRR5110365_14980 putative sulfoacetate transporter SauU C1504_22420 putative sulfoacetate transporter SauU C1555_25200 putative sulfoacetate transporter SauU SRR5244792_05850 putative sulfoacetate transporter SauU ERR137917_00679 putative sulfoacetate transporter SauU PE009_00120 putative sulfoacetate transporter SauU RH238_06740 putative sulfoacetate transporter SauU ERR554530_02014 putative sulfoacetate transporter SauU ERR1753504_01807 putative sulfoacetate transporter SauU SRR5244848_21710 putative sulfoacetate transporter SauU SRR5244819_22370 putative sulfoacetate transporter SauU C329_20360 putative sulfoacetate transporter SauU HUV07_01690 putative sulfoacetate transporter SauU 01_41_25650 putative sulfoacetate transporter SauU STV073L_20380 putative sulfoacetate transporter SauU ERR137947_02214 putative sulfoacetate transporter SauU SRR5244801_08710 putative sulfoacetate transporter SauU ERR134669_02266 putative sulfoacetate transporter SauU SRR5244818_11110 putative sulfoacetate transporter SauU ERR1753505_01854 putative sulfoacetate transporter SauU ERR1040909_01122 putative sulfoacetate transporter SauU C2485_19010 putative sulfoacetate transporter SauU ERR2072360_13310 putative sulfoacetate transporter SauU SRR4195752_11710 putative sulfoacetate transporter SauU HUV05_24980 putative sulfoacetate transporter SauU C1675_10370 putative sulfoacetate transporter SauU ERR237657_01560 putative sulfoacetate transporter SauU ERR332190_02161 putative sulfoacetate transporter SauU SRR5244733_23410 putative sulfoacetate transporter SauU ERR439277_02093 putative sulfoacetate transporter SauU BK2561B_21560 putative sulfoacetate transporter SauU 2m-n_07280 putative sulfoacetate transporter SauU C1427_17610 putative sulfoacetate transporter SauU ERR554728_02151 putative sulfoacetate transporter SauU SRR5244854_10680 putative sulfoacetate transporter SauU SRR4195754_12390 putative sulfoacetate transporter SauU HUV03_01170 putative sulfoacetate transporter SauU ERR554730_02015 putative sulfoacetate transporter SauU SRR5244734_24670 putative sulfoacetate transporter SauU ERR554729_02072 putative sulfoacetate transporter SauU 87-950_17960 putative sulfoacetate transporter SauU SRR5244921_20990 putative sulfoacetate transporter SauU ERR743210_19720 putative sulfoacetate transporter SauU SRR5244795_07370 putative sulfoacetate transporter SauU ERR1595729_01507 putative sulfoacetate transporter SauU ERR1723877_01703 putative sulfoacetate transporter SauU ERR554615_00050 putative sulfoacetate transporter SauU SRR4195757_20270 putative sulfoacetate transporter SauU C8879_24890 putative sulfoacetate transporter SauU ERR554567_02112 putative sulfoacetate transporter SauU C2701_03150 putative sulfoacetate transporter SauU SRR5244794_19210 putative sulfoacetate transporter SauU HUV01_10630 putative sulfoacetate transporter SauU SRR4195756_15680 putative sulfoacetate transporter SauU ERR554614_02007 putative sulfoacetate transporter SauU
MIIPAIIGYLCGNFQFGLLVATGTLAHIYVFKGPSRSKLRTVIICNLAFAICMMLGTLTAKTPLVFGMTLLIVTVIPFYIFTALKIAGPSSTFFIVTFSLPINLPIAPEEALYRGFAILVGGILATMMVLITIVFSKNKAEEQAIQNDFKLISKLLHTYNDKSAFLQVAKTAVDSFKASDKLLITSTSSNDKLSRRFQKLLLLHTSAQGIYSELLELNAKQIRPLPDELIEMMDHIIAQLDNSEENVRYWRKEVTVTEEFQNLFNHILKIDEMVHANEARIAYEADMRKPLYSKRIYQNLTLDSIVFRNTLRYTAIMMIAIFIALMFDFEKAYWIPLSAHTILLGTSTIHAIERGMARGLGTILGVLVLSVILLFSIPTPVAVILMGIAALFTEALVGANYAIAVVFITIQVILMNGLASQNLTINIAFPRVIDVAMGIVIAIIGLFVLGQRTASALLPNVMAEVVRKEATLFHYLFSENQYKDDVYQKNTAMNLSVKLNNMTQVYNAANGELFSDKTLIQNYYPSLFALEEISFMLNRAMANEDRLTINEQLMGEYLAIFENIAKHFELNTELEIKILPDLPQYNYIQSAMMNIQHNGFRERDKNV	2091	607	hypothetical protein	group_6097	4	4	254	14	50	5.22388	0.000765054	0.0551181	0.49499	87-950 USA500 PP1259 49-715	PE001 BK2448 2m-n 18-432	ERR731099 SRR4195752 C1407 MRSA_S9 SRR5244801 ERR234953 C1543 ERR554599 C2403 SRR5244716 SRR5244859 ERR134796 CA12 E396 MRSA_S7 SRR3194889 SRR5244711 01_19 MRSA_S14 SRR5244954 ERR554567 C679 CA15 ERR702179 SRR4195760 SRR5244733 SRR5244795 SRR5244792 ERR134844 MRSA_S13 ERR1589247 SRR4195757 ERR743109 65_669 ERR256875 ERR1535343 C329 USFL079 ERR1715399 MRSA_S11 ERR1753505 ERR1597906 SRR5244693 ERR554530 ERR1715363 ERR249328 SRR5244867 ERR554598 ERR237716 ERR2072360 C123 C2304 ERR237719 C1768 SRR5244811 SRR5110365 SRR5244712 ERR554244 ERR1040909 SRR5244734 HUV05 MRSA131 M120 SRR4195758 ERR573168 05_25 99_06 SRR5244917 ERR714858 C1782 CM94 ERR554747 SRR5244782 ERR237668 C1058 ERR1712339 SRR4195756 ERR1715362 SRR5244837 ERR1589255 SRR5244832 MRSA_S15 ERR1535358 SRR5244902 ERR554559 ERR1712341 ERR2072503 ERR554544 SRR5244848 ERR554614 07_15 ERR554729 ERR332190 ERR554582 ERR230349 SRR5244869 SRR5244794 SRR5244799 SRR5244721 SRR5244862 ERR422886 HUV07 RH238 ERR554583 SRR5244783 ERR1595731 ERR237718 ERR134781 C1762 C1555 SRR4195754 UV1151 SRR5244715 ERR234916 ERR1197492 ERR554552 SRR5244899 01_41 UV699 STV600L ERR137331 SRR1178244 ERR134678 SRR5244676 ERR554746 ERR1589254 ERR1535344 SRR5244871 ERR134820 C1410 SRR5244828 ERR593830 SRR5244819 ERR1040793 ERR716971 ERR1595729 USFL078 ERR1715412 SRR5244951 ERR1753504 C1667 UC334 ERR737279 P210213_110 ERR1589245 ERR554574 ERR230292 ERR302773 SRR5244880 ERR1041111 V2200 ERR134669 ERR230313 ERR137917 ERR554526 ERR554730 SRR5244841 ERR249311 SRR5244836 UV695 ERR1589252 MRSA_S17 ERR163516 SRR5244912 ERR1723877 ERR163470 ERR554786 MRSA_S1 SRR3194890 C8879 ERR554728 Col52_A5 BK2561B SRR5244701 SRR5244945 SRR5244691 ERR554558 SRR4195759 ERR422946 SRR5244798 CA17 SRR5244704 ERR422959 SRR5244839 SRR5244722 ERR2072490 99_48 SRR1014714 ERR554356 HUV01 SRR5244947 ERR1589243 MRSA_S24 SRR5244702 C1979 M121 C1504 E404 ERR1535380 SRR5244900 USFL101 C1675 C1440 ERR376894 SRR5244695 ERR256877 C2485 C1396 SRR5244854 SRR5110367 SRR5244921 ERR134838 ERR743203 ERR1535377 ERR554615 SRR5244784 C1427 ERR1589244 PE009 ERR1040960 ERR237657 C2191 ERR554290 SRR5244786 STV073L ERR134842 SRR5244717 ERR1195835 ERR554744 V1859 SRR5244827 ERR742992 ERR137947 ERR439277 UE201 UV170 MRSA_S2 SRR5244686 M109 HUV03 SRR4195761 MRSA_S19 SRR5244946 SRR5244818 C2701 ERR302841 ERR829988 SRR497495 ERR743210 ERR554428 ERR573128 C1378 SA_210 C186	H2 E1470 ERR134761 CA14 SRR5244817 SRR5244689 MRSA_S26 ERR134773 ERR137937 ERR715146 ERR137923 CM167 ERR134840 USFL264	ERR1040793_01461 hypothetical protein UC334_04840 hypothetical protein SRR5244867_03180 hypothetical protein ERR1589252_02326 hypothetical protein SRR5244836_19120 hypothetical protein SRR5244837_02500 hypothetical protein SRR497495_25220 hypothetical protein USFL101_14700 hypothetical protein C679_26700 hypothetical protein ERR1197492_01812 hypothetical protein Col52_A5_24730 hypothetical protein ERR249311_01456 hypothetical protein V2200_24850 hypothetical protein 99_06_13260 hypothetical protein ERR1597906_01812 hypothetical protein SRR5244912_12710 hypothetical protein SRR5244704_04680 hypothetical protein ERR237716_01401 hypothetical protein MRSA_S9_19450 hypothetical protein UV695_13780 hypothetical protein MRSA131_25240 hypothetical protein ERR573168_00639 hypothetical protein C1762_11220 hypothetical protein ERR2072490_16000 hypothetical protein ERR731099_00549 hypothetical protein ERR1195835_01013 hypothetical protein UE201_18900 hypothetical protein SRR5244862_00130 hypothetical protein C1440_15610 hypothetical protein ERR554552_02054 hypothetical protein ERR134796_01692 hypothetical protein ERR737279_02065 hypothetical protein SRR5244832_24410 hypothetical protein SRR5244702_20050 hypothetical protein C1410_00210 hypothetical protein SRR5244686_21570 hypothetical protein SRR5244945_24700 hypothetical protein ERR1715362_00517 hypothetical protein SRR5244917_20660 hypothetical protein SRR5244946_25160 hypothetical protein SRR5244676_21010 hypothetical protein ERR422886_02072 hypothetical protein 99_48_00210 hypothetical protein ERR1589255_02142 hypothetical protein SRR5244701_03230 hypothetical protein ERR234953_01963 hypothetical protein SRR5244828_14280 hypothetical protein SRR4195761_01547 hypothetical protein ERR230349_02124 hypothetical protein ERR1589254_00907 hypothetical protein SRR5244947_09780 hypothetical protein UV1151_07420 hypothetical protein MRSA_S19_25750 hypothetical protein ERR1715363_00769 hypothetical protein ERR554290_02176 hypothetical protein ERR163516_01883 hypothetical protein 05_25_17350 hypothetical protein SA_210_19260 hypothetical protein SRR4195760_00517 hypothetical protein ERR573128_02137 hypothetical protein P210213_110_24690 hypothetical protein C1396_19080 hypothetical protein ERR422946_02019 hypothetical protein SRR5244902_21810 hypothetical protein ERR237668_01431 hypothetical protein ERR2072503_06020 hypothetical protein MRSA_S14_24540 hypothetical protein SRR5244715_17370 hypothetical protein C1407_03920 hypothetical protein SRR5244691_06710 hypothetical protein ERR743109_02219 hypothetical protein ERR554544_00784 hypothetical protein MRSA_S15_20660 hypothetical protein ERR714858_01586 hypothetical protein MRSA_S1_25210 hypothetical protein ERR234916_02509 hypothetical protein ERR134842_01130 hypothetical protein ERR134781_00860 hypothetical protein MRSA_S2_20960 hypothetical protein ERR1535377_01970 hypothetical protein C2403_01810 hypothetical protein 49-715_15500 hypothetical protein SRR5244716_19730 hypothetical protein SRR5244900_23480 hypothetical protein SRR5244951_17070 hypothetical protein ERR230292_02074 hypothetical protein MRSA_S17_25820 hypothetical protein ERR554428_01948 hypothetical protein C1979_01830 hypothetical protein V1859_13320 hypothetical protein PP1259_20150 hypothetical protein SRR5244693_20180 hypothetical protein ERR1589243_01892 hypothetical protein SRR5244717_24460 hypothetical protein SRR5244827_10980 hypothetical protein M109_13840 hypothetical protein ERR554559_02043 hypothetical protein ERR163470_02300 hypothetical protein USFL079_19640 hypothetical protein MRSA_S11_25960 hypothetical protein SRR5244869_21290 hypothetical protein ERR554744_02035 hypothetical protein SRR5244695_23000 hypothetical protein SRR5244711_24700 hypothetical protein ERR1589245_02073 hypothetical protein SRR5244839_19960 hypothetical protein C1378_26900 hypothetical protein ERR137331_02213 hypothetical protein USFL078_14310 hypothetical protein ERR1715399_01294 hypothetical protein C1782_14630 hypothetical protein ERR554558_02122 hypothetical protein ERR1712339_02176 hypothetical protein ERR716971_02082 hypothetical protein ERR1040960_19340 hypothetical protein C2191_13290 hypothetical protein C1768_06450 hypothetical protein SRR5244871_13720 hypothetical protein UV699_19440 hypothetical protein ERR1589244_01956 hypothetical protein ERR230313_01502 hypothetical protein ERR554356_02136 hypothetical protein ERR1589247_02115 hypothetical protein SRR5244954_25110 hypothetical protein CM94_09060 hypothetical protein ERR554746_02169 hypothetical protein ERR237718_00795 hypothetical protein ERR134844_02165 hypothetical protein MRSA_S7_25690 hypothetical protein MRSA_S13_17230 hypothetical protein SRR5244880_14590 hypothetical protein SRR5244712_20200 hypothetical protein C1058_13650 hypothetical protein ERR376894_02180 hypothetical protein ERR1715412_02176 hypothetical protein ERR1535380_01542 hypothetical protein ERR237719_01746 hypothetical protein ERR554747_02159 hypothetical protein ERR593830_08810 hypothetical protein SRR5244899_11570 hypothetical protein ERR422959_02092 hypothetical protein SRR5244722_21050 hypothetical protein E396_22680 hypothetical protein CA15_24900 hypothetical protein ERR1535343_02248 hypothetical protein ERR554599_02056 hypothetical protein SRR5244799_20280 hypothetical protein ERR302773_02155 hypothetical protein ERR742992_03720 hypothetical protein 65_669_14380 hypothetical protein C2304_08050 hypothetical protein 07_15_11680 hypothetical protein SRR5244798_02230 hypothetical protein SRR1014714_23000 hypothetical protein ERR256877_01167 hypothetical protein ERR554598_02008 hypothetical protein ERR554786_02072 hypothetical protein ERR302841_01393 hypothetical protein C186_10170 hypothetical protein C1667_05340 hypothetical protein ERR1712341_00699 hypothetical protein ERR554582_01999 hypothetical protein CA17_03630 hypothetical protein ERR1535358_02368 hypothetical protein M121_25870 hypothetical protein SRR5244841_19810 hypothetical protein 01_19_21460 hypothetical protein ERR134678_02181 hypothetical protein SRR4195759_16260 hypothetical protein SRR5244782_07390 hypothetical protein E404_03040 hypothetical protein SRR3194890_09880 hypothetical protein ERR256875_01795 hypothetical protein SRR5244859_00510 hypothetical protein UV170_22270 hypothetical protein SRR5244783_03270 hypothetical protein SRR4195758_23280 hypothetical protein SRR5244811_21940 hypothetical protein SRR5244721_19120 hypothetical protein M120_18860 hypothetical protein SRR3194889_18640 hypothetical protein ERR554583_02052 hypothetical protein SRR1178244_12110 hypothetical protein C123_08040 hypothetical protein ERR554244_02086 hypothetical protein ERR134838_01041 hypothetical protein ERR829988_20020 hypothetical protein ERR249328_00836 hypothetical protein SRR5110367_16960 hypothetical protein ERR1041111_22320 hypothetical protein ERR134820_02200 hypothetical protein C1543_09780 hypothetical protein SRR5244784_21050 hypothetical protein ERR554526_02052 hypothetical protein ERR554574_02129 hypothetical protein CA12_24950 hypothetical protein ERR1535344_02381 hypothetical protein ERR702179_01071 hypothetical protein SRR5244786_21490 hypothetical protein ERR743203_20350 hypothetical protein STV600L_07240 hypothetical protein USA500_26490 hypothetical protein MRSA_S24_24760 hypothetical protein SRR5110365_14970 hypothetical protein C1504_22430 hypothetical protein C1555_25190 hypothetical protein SRR5244792_05860 hypothetical protein ERR137917_00678 hypothetical protein PE009_00110 hypothetical protein RH238_06750 hypothetical protein ERR554530_02015 hypothetical protein ERR1753504_01808 hypothetical protein SRR5244848_21700 hypothetical protein SRR5244819_22360 hypothetical protein C329_20370 hypothetical protein HUV07_01680 hypothetical protein 01_41_25660 hypothetical protein STV073L_20370 hypothetical protein ERR137947_02215 hypothetical protein SRR5244801_08700 hypothetical protein ERR134669_02267 hypothetical protein SRR5244818_11100 hypothetical protein ERR1753505_01855 hypothetical protein ERR1040909_01121 hypothetical protein C2485_19000 hypothetical protein ERR2072360_13320 hypothetical protein SRR4195752_11700 hypothetical protein HUV05_24970 hypothetical protein C1675_10360 hypothetical protein ERR237657_01561 hypothetical protein ERR332190_02160 hypothetical protein SRR5244733_23400 hypothetical protein ERR439277_02092 hypothetical protein BK2561B_21570 hypothetical protein C1427_17620 hypothetical protein ERR554728_02152 hypothetical protein SRR5244854_10690 hypothetical protein SRR4195754_12380 hypothetical protein HUV03_01180 hypothetical protein ERR554730_02014 hypothetical protein SRR5244734_24680 hypothetical protein ERR554729_02071 hypothetical protein 87-950_17950 hypothetical protein SRR5244921_20980 hypothetical protein ERR743210_19730 hypothetical protein SRR5244795_07360 hypothetical protein ERR1595729_01506 hypothetical protein ERR1723877_01702 hypothetical protein ERR554615_00051 hypothetical protein SRR4195757_20280 hypothetical protein C8879_24880 hypothetical protein ERR554567_02111 hypothetical protein C2701_03140 hypothetical protein SRR5244794_19200 hypothetical protein HUV01_10620 hypothetical protein SRR4195756_15670 hypothetical protein ERR554614_02006 hypothetical protein ERR1595731_00846 hypothetical protein
MPFTMKGYPEKWKEFEVIKRQKAIEIANAMLKEGYLEKDVVPIAAKKAKDWYRALSKEEIKALEEENFVQFHTATMEKTEVDSEYATTDNEEHIQEQSNQDKSYFDSESIGNQSGGVRQREPLMDGPHPKVVESFKDV	2660	138	hypothetical protein	group_16625	8	0	263	5	100	1.86567	1	inf	1	2m-n PE001 87-950 BK2448 USA500 18-432 PP1259 49-715		ERR731099 SRR4195752 C1407 MRSA_S9 SRR5244801 ERR234953 C1543 ERR554599 C2403 SRR5244716 SRR5244859 ERR134796 CA12 E396 MRSA_S7 SRR3194889 SRR5244711 01_19 MRSA_S14 SRR5244954 ERR554567 C679 CA15 ERR702179 SRR4195760 SRR5244733 SRR5244795 SRR5244792 ERR134844 MRSA_S13 ERR1589247 SRR4195757 ERR743109 65_669 ERR256875 ERR1535343 C329 USFL079 ERR1715399 MRSA_S11 ERR1753505 ERR1597906 SRR5244693 ERR554530 ERR1715363 ERR249328 SRR5244867 ERR554598 ERR237716 ERR2072360 C123 C2304 ERR237719 C1768 SRR5244811 SRR5110365 SRR5244712 ERR554244 ERR1040909 SRR5244734 ERR137923 HUV05 MRSA131 M120 SRR4195758 05_25 99_06 SRR5244917 ERR714858 C1782 CM94 ERR554747 SRR5244782 ERR237668 C1058 E1470 ERR1712339 SRR4195756 ERR1715362 SRR5244837 ERR1589255 SRR5244832 SRR5244689 MRSA_S15 ERR1535358 SRR5244902 ERR554559 ERR1712341 ERR2072503 ERR554544 SRR5244848 ERR554614 07_15 ERR554729 ERR332190 ERR554582 ERR230349 SRR5244869 SRR5244794 SRR5244799 SRR5244721 SRR5244862 ERR422886 HUV07 RH238 ERR554583 SRR5244783 ERR1595731 ERR237718 ERR134781 C1762 C1555 SRR4195754 UV1151 SRR5244715 ERR234916 CM167 ERR1197492 ERR554552 SRR5244899 01_41 UV699 STV600L ERR137331 SRR1178244 ERR134678 SRR5244676 ERR554746 ERR1589254 ERR1535344 SRR5244871 ERR134820 C1410 SRR5244828 ERR593830 SRR5244819 ERR1040793 ERR716971 ERR1595729 USFL078 ERR1715412 SRR5244951 ERR1753504 C1667 UC334 ERR737279 P210213_110 ERR1589245 ERR554574 ERR230292 ERR302773 SRR5244880 ERR1041111 V2200 ERR134669 ERR230313 ERR137917 ERR554526 ERR554730 SRR5244841 ERR249311 SRR5244836 UV695 ERR1589252 MRSA_S17 ERR163516 SRR5244912 ERR1723877 ERR163470 ERR554786 MRSA_S1 SRR3194890 C8879 SRR5244817 ERR554728 Col52_A5 BK2561B SRR5244701 SRR5244945 SRR5244691 ERR554558 SRR4195759 MRSA_S26 ERR422946 SRR5244798 CA17 SRR5244704 USFL264 CA14 ERR422959 SRR5244839 SRR5244722 ERR2072490 99_48 SRR1014714 ERR554356 HUV01 SRR5244947 ERR1589243 MRSA_S24 SRR5244702 C1979 M121 C1504 E404 ERR1535380 SRR5244900 USFL101 C1675 C1440 ERR376894 SRR5244695 ERR256877 C2485 C1396 SRR5244854 ERR137937 SRR5110367 SRR5244921 ERR134838 ERR743203 ERR1535377 ERR554615 SRR5244784 C1427 ERR1589244 PE009 ERR1040960 ERR237657 C2191 ERR554290 SRR5244786 STV073L ERR134842 SRR5244717 ERR1195835 ERR554744 V1859 SRR5244827 ERR742992 ERR137947 ERR439277 UE201 UV170 MRSA_S2 SRR5244686 M109 HUV03 SRR4195761 ERR134773 MRSA_S19 SRR5244946 SRR5244818 C2701 ERR302841 ERR829988 SRR497495 ERR743210 ERR554428 ERR573128 C1378 SA_210 C186	H2 ERR134761 ERR573168 ERR715146 ERR134840	ERR1040793_01462 hypothetical protein UC334_04850 hypothetical protein SRR5244867_03170 hypothetical protein ERR1589252_02327 hypothetical protein SRR5244836_19110 hypothetical protein SRR5244837_02510 hypothetical protein SRR497495_25230 hypothetical protein USFL101_14690 hypothetical protein C679_26690 hypothetical protein ERR1197492_01813 hypothetical protein Col52_A5_24720 hypothetical protein ERR249311_01455 hypothetical protein V2200_24840 hypothetical protein 99_06_13270 hypothetical protein ERR1597906_01813 hypothetical protein SRR5244912_12700 hypothetical protein SRR5244704_04690 hypothetical protein ERR137923_00128 hypothetical protein ERR237716_01402 hypothetical protein MRSA_S9_19460 hypothetical protein UV695_13790 hypothetical protein MRSA131_25230 hypothetical protein C1762_11230 hypothetical protein ERR2072490_15990 hypothetical protein ERR731099_00550 hypothetical protein ERR1195835_01012 hypothetical protein UE201_18890 hypothetical protein SRR5244862_00120 hypothetical protein C1440_15600 hypothetical protein ERR554552_02053 hypothetical protein ERR134796_01691 hypothetical protein ERR737279_02064 hypothetical protein SRR5244832_24400 hypothetical protein SRR5244702_20040 hypothetical protein C1410_00220 hypothetical protein SRR5244686_21560 hypothetical protein SRR5244945_24710 hypothetical protein ERR1715362_00518 hypothetical protein SRR5244917_20650 hypothetical protein SRR5244946_25170 hypothetical protein SRR5244676_21000 hypothetical protein ERR422886_02071 hypothetical protein 99_48_00220 hypothetical protein ERR1589255_02141 hypothetical protein SRR5244701_03220 hypothetical protein ERR234953_01962 hypothetical protein SRR5244828_14290 hypothetical protein SRR4195761_01546 hypothetical protein ERR230349_02123 hypothetical protein ERR1589254_00906 hypothetical protein SRR5244947_09770 hypothetical protein E1470_00630 hypothetical protein UV1151_07410 hypothetical protein MRSA_S19_25760 hypothetical protein ERR1715363_00768 hypothetical protein ERR554290_02175 hypothetical protein ERR163516_01884 hypothetical protein BK2448_16490 hypothetical protein 05_25_17360 hypothetical protein SA_210_19270 hypothetical protein SRR4195760_00518 hypothetical protein ERR573128_02136 hypothetical protein P210213_110_24680 hypothetical protein C1396_19070 hypothetical protein ERR422946_02018 hypothetical protein SRR5244902_21820 hypothetical protein ERR237668_01432 hypothetical protein ERR2072503_06010 hypothetical protein SRR5244689_19460 hypothetical protein ERR134773_00630 hypothetical protein MRSA_S14_24530 hypothetical protein SRR5244715_17360 hypothetical protein C1407_03910 hypothetical protein SRR5244691_06700 hypothetical protein ERR743109_02220 hypothetical protein ERR554544_00783 hypothetical protein MRSA_S15_20650 hypothetical protein ERR714858_01587 hypothetical protein MRSA_S1_25200 hypothetical protein ERR234916_02508 hypothetical protein ERR134842_01131 hypothetical protein ERR134781_00859 hypothetical protein MRSA_S2_20950 hypothetical protein ERR1535377_01969 hypothetical protein C2403_01820 hypothetical protein 49-715_15490 hypothetical protein SRR5244716_19720 hypothetical protein SRR5244900_23470 hypothetical protein SRR5244951_17080 hypothetical protein CM167_11130 hypothetical protein ERR230292_02073 hypothetical protein MRSA_S17_25810 hypothetical protein ERR554428_01947 hypothetical protein C1979_01820 hypothetical protein V1859_13330 hypothetical protein PP1259_20140 hypothetical protein SRR5244693_20170 hypothetical protein ERR1589243_01891 hypothetical protein SRR5244717_24470 hypothetical protein SRR5244827_10990 hypothetical protein M109_13830 hypothetical protein ERR554559_02044 hypothetical protein ERR163470_02301 hypothetical protein USFL079_19650 hypothetical protein MRSA_S11_25950 hypothetical protein USFL264_08440 hypothetical protein SRR5244869_21300 hypothetical protein ERR554744_02034 hypothetical protein SRR5244695_23010 hypothetical protein SRR5244711_24710 hypothetical protein ERR1589245_02072 hypothetical protein SRR5244839_19950 hypothetical protein C1378_26910 hypothetical protein ERR137331_02214 hypothetical protein USFL078_14300 hypothetical protein ERR1715399_01295 hypothetical protein C1782_14640 hypothetical protein ERR554558_02121 hypothetical protein ERR1712339_02175 hypothetical protein ERR716971_02081 hypothetical protein ERR1040960_19330 hypothetical protein C2191_13280 hypothetical protein C1768_06440 hypothetical protein SRR5244871_13710 hypothetical protein UV699_19450 hypothetical protein ERR1589244_01955 hypothetical protein ERR137937_00139 hypothetical protein ERR230313_01501 hypothetical protein ERR554356_02135 hypothetical protein ERR1589247_02114 hypothetical protein SRR5244954_25100 hypothetical protein CM94_09050 hypothetical protein ERR554746_02170 hypothetical protein ERR237718_00796 hypothetical protein ERR134844_02166 hypothetical protein MRSA_S7_25680 hypothetical protein MRSA_S13_17220 hypothetical protein SRR5244880_14600 hypothetical protein SRR5244712_20190 hypothetical protein C1058_13640 hypothetical protein ERR376894_02181 hypothetical protein ERR1715412_02175 hypothetical protein ERR1535380_01541 hypothetical protein ERR237719_01745 hypothetical protein ERR554747_02160 hypothetical protein ERR593830_08820 hypothetical protein SRR5244899_11560 hypothetical protein ERR422959_02091 hypothetical protein SRR5244722_21040 hypothetical protein E396_22690 hypothetical protein CA15_24890 hypothetical protein ERR1535343_02247 hypothetical protein ERR554599_02055 hypothetical protein SRR5244799_20270 hypothetical protein ERR302773_02156 hypothetical protein ERR742992_03730 hypothetical protein 65_669_14370 hypothetical protein CA14_01220 hypothetical protein C2304_08060 hypothetical protein 07_15_11690 hypothetical protein SRR5244798_02240 hypothetical protein SRR1014714_23010 hypothetical protein ERR256877_01166 hypothetical protein ERR554598_02007 hypothetical protein ERR554786_02073 hypothetical protein ERR302841_01392 hypothetical protein C186_10160 hypothetical protein C1667_05330 hypothetical protein ERR1712341_00698 hypothetical protein ERR554582_02000 hypothetical protein CA17_03640 hypothetical protein ERR1535358_02367 hypothetical protein M121_25860 hypothetical protein SRR5244841_19800 hypothetical protein 01_19_21470 hypothetical protein ERR134678_02180 hypothetical protein SRR4195759_16270 hypothetical protein SRR5244782_07380 hypothetical protein E404_03030 hypothetical protein SRR3194890_09870 hypothetical protein ERR256875_01796 hypothetical protein PE001_21960 hypothetical protein SRR5244859_00520 hypothetical protein UV170_22260 hypothetical protein SRR5244783_03260 hypothetical protein SRR4195758_23290 hypothetical protein SRR5244811_21930 hypothetical protein SRR5244721_19130 hypothetical protein M120_18870 hypothetical protein SRR3194889_18650 hypothetical protein ERR554583_02051 hypothetical protein SRR1178244_12100 hypothetical protein C123_08030 hypothetical protein ERR554244_02087 hypothetical protein ERR134838_01042 hypothetical protein SRR5244817_23730 hypothetical protein ERR829988_20030 hypothetical protein ERR249328_00837 hypothetical protein 18-432_19040 hypothetical protein SRR5110367_16970 hypothetical protein MRSA_S26_21870 hypothetical protein ERR1041111_22310 hypothetical protein ERR134820_02199 hypothetical protein C1543_09770 hypothetical protein SRR5244784_21040 hypothetical protein ERR554526_02053 hypothetical protein ERR554574_02130 hypothetical protein CA12_24940 hypothetical protein ERR1535344_02380 hypothetical protein ERR702179_01072 hypothetical protein SRR5244786_21480 hypothetical protein ERR743203_20340 hypothetical protein STV600L_07230 hypothetical protein USA500_26480 hypothetical protein MRSA_S24_24750 hypothetical protein SRR5110365_14960 hypothetical protein C1504_22440 hypothetical protein C1555_25180 hypothetical protein SRR5244792_05870 hypothetical protein ERR137917_00677 hypothetical protein PE009_00100 hypothetical protein RH238_06760 hypothetical protein ERR554530_02016 hypothetical protein ERR1753504_01809 hypothetical protein SRR5244848_21690 hypothetical protein SRR5244819_22350 hypothetical protein C329_20380 hypothetical protein HUV07_01670 hypothetical protein 01_41_25670 hypothetical protein STV073L_20360 hypothetical protein ERR137947_02216 hypothetical protein SRR5244801_08690 hypothetical protein ERR134669_02268 hypothetical protein SRR5244818_11090 hypothetical protein ERR1753505_01856 hypothetical protein ERR1040909_01120 hypothetical protein C2485_18990 hypothetical protein ERR2072360_13330 hypothetical protein SRR4195752_11690 hypothetical protein HUV05_24960 hypothetical protein C1675_10350 hypothetical protein ERR237657_01562 hypothetical protein ERR332190_02159 hypothetical protein SRR5244733_23390 hypothetical protein ERR439277_02091 hypothetical protein BK2561B_21580 hypothetical protein 2m-n_07300 hypothetical protein C1427_17630 hypothetical protein ERR554728_02153 hypothetical protein SRR5244854_10700 hypothetical protein SRR4195754_12370 hypothetical protein HUV03_01190 hypothetical protein ERR554730_02013 hypothetical protein SRR5244734_24690 hypothetical protein ERR554729_02070 hypothetical protein 87-950_17940 hypothetical protein SRR5244921_20970 hypothetical protein ERR743210_19740 hypothetical protein SRR5244795_07350 hypothetical protein ERR1595729_01505 hypothetical protein ERR1723877_01701 hypothetical protein ERR554615_00052 hypothetical protein SRR4195757_20290 hypothetical protein C8879_24870 hypothetical protein ERR554567_02110 hypothetical protein C2701_03130 hypothetical protein SRR5244794_19190 hypothetical protein HUV01_10610 hypothetical protein SRR4195756_15660 hypothetical protein ERR554614_02005 hypothetical protein ERR1595731_00847 hypothetical protein
MYVDRKPSLYLEDLRHDFKNSLSKFENGDEAFDTLLGFVELDHIYSSALKEISTKLSILDDNFNHIYKHNPIHHMERRVKEMRSLIEKLNRKGLQISAETAKEHILDIAGIRVVCNYLDDIYLIEEMLLKQEDVQLIKRKDYIQHPKENGYRSLHIVVSIPVFLAERVEVLPVEIQIRTIGMDMWASLEHKIRYKNNAETEKYRDLLKECATEITEVEDKLQQIHSEITE	8776	230	GTP pyrophosphokinase YwaC	ywaC	7	1	263	5	87.5	1.86567	0.163165	0.13308	1	2m-n PE001 87-950 18-432 USA500 PP1259 49-715	BK2448	ERR731099 SRR4195752 C1407 MRSA_S9 SRR5244801 ERR234953 C1543 ERR554599 C2403 SRR5244716 SRR5244859 ERR134796 CA12 E396 MRSA_S7 SRR3194889 SRR5244711 01_19 MRSA_S14 SRR5244954 ERR554567 C679 CA15 ERR702179 SRR4195760 SRR5244733 SRR5244795 SRR5244792 ERR134844 MRSA_S13 ERR1589247 SRR4195757 ERR743109 65_669 ERR256875 ERR1535343 C329 USFL079 ERR1715399 MRSA_S11 ERR1753505 ERR1597906 SRR5244693 ERR554530 ERR1715363 ERR249328 SRR5244867 ERR554598 ERR237716 ERR2072360 C123 C2304 ERR237719 C1768 SRR5244811 SRR5110365 SRR5244712 ERR554244 ERR1040909 SRR5244734 ERR137923 HUV05 MRSA131 M120 SRR4195758 ERR573168 05_25 99_06 SRR5244917 ERR714858 C1782 CM94 ERR554747 SRR5244782 ERR237668 C1058 E1470 ERR1712339 SRR4195756 ERR1715362 SRR5244837 ERR1589255 SRR5244832 SRR5244689 MRSA_S15 ERR1535358 SRR5244902 ERR554559 ERR1712341 ERR2072503 ERR554544 SRR5244848 ERR554614 07_15 ERR554729 ERR332190 ERR554582 ERR230349 SRR5244869 SRR5244794 SRR5244799 SRR5244721 SRR5244862 ERR422886 HUV07 RH238 ERR554583 SRR5244783 ERR1595731 ERR237718 ERR134781 C1762 C1555 SRR4195754 UV1151 SRR5244715 ERR234916 CM167 ERR1197492 ERR554552 SRR5244899 01_41 UV699 STV600L ERR137331 SRR1178244 ERR134678 SRR5244676 ERR554746 ERR1589254 ERR1535344 SRR5244871 ERR134820 C1410 SRR5244828 ERR593830 ERR1040793 ERR716971 ERR1595729 USFL078 ERR1715412 SRR5244951 ERR1753504 C1667 UC334 ERR737279 P210213_110 ERR1589245 ERR554574 ERR230292 ERR302773 SRR5244880 ERR1041111 V2200 ERR134669 ERR230313 ERR137917 ERR554526 ERR554730 SRR5244841 ERR249311 SRR5244836 UV695 ERR1589252 MRSA_S17 ERR163516 SRR5244912 ERR1723877 ERR163470 ERR554786 MRSA_S1 SRR3194890 C8879 SRR5244817 ERR554728 Col52_A5 BK2561B SRR5244701 SRR5244945 SRR5244691 ERR554558 SRR4195759 MRSA_S26 ERR422946 SRR5244798 CA17 SRR5244704 USFL264 CA14 ERR422959 SRR5244839 SRR5244722 ERR2072490 99_48 SRR1014714 ERR554356 HUV01 SRR5244947 ERR1589243 MRSA_S24 SRR5244702 C1979 M121 C1504 E404 ERR1535380 SRR5244900 USFL101 C1675 C1440 ERR376894 SRR5244695 ERR256877 C2485 C1396 SRR5244854 ERR137937 SRR5110367 SRR5244921 ERR134838 ERR743203 ERR1535377 ERR554615 SRR5244784 C1427 ERR1589244 PE009 ERR1040960 ERR237657 C2191 ERR554290 SRR5244786 STV073L ERR134842 SRR5244717 ERR1195835 ERR554744 V1859 SRR5244827 ERR742992 ERR137947 ERR439277 UE201 UV170 MRSA_S2 ERR134840 SRR5244686 M109 HUV03 SRR4195761 MRSA_S19 SRR5244946 SRR5244818 C2701 ERR302841 ERR829988 SRR497495 ERR743210 ERR554428 ERR573128 C1378 SA_210 C186	SRR5244819 H2 ERR134761 ERR715146 ERR134773	ERR1040793_01463 GTP pyrophosphokinase YwaC UC334_04860 GTP pyrophosphokinase YwaC SRR5244867_03160 GTP pyrophosphokinase YwaC ERR1589252_02328 GTP pyrophosphokinase YwaC SRR5244836_19100 GTP pyrophosphokinase YwaC SRR5244837_02520 GTP pyrophosphokinase YwaC SRR497495_25240 GTP pyrophosphokinase YwaC USFL101_14680 GTP pyrophosphokinase YwaC C679_26680 GTP pyrophosphokinase YwaC ERR1197492_01814 GTP pyrophosphokinase YwaC Col52_A5_24710 GTP pyrophosphokinase YwaC ERR249311_01454 GTP pyrophosphokinase YwaC V2200_24830 GTP pyrophosphokinase YwaC 99_06_13280 GTP pyrophosphokinase YwaC ERR1597906_01814 GTP pyrophosphokinase YwaC SRR5244912_12690 GTP pyrophosphokinase YwaC SRR5244704_04700 GTP pyrophosphokinase YwaC ERR137923_00127 GTP pyrophosphokinase YwaC ERR237716_01403 GTP pyrophosphokinase YwaC MRSA_S9_19470 GTP pyrophosphokinase YwaC UV695_13800 GTP pyrophosphokinase YwaC MRSA131_25220 GTP pyrophosphokinase YwaC ERR573168_00637 GTP pyrophosphokinase YwaC C1762_11240 GTP pyrophosphokinase YwaC ERR2072490_15980 GTP pyrophosphokinase YwaC ERR731099_00551 GTP pyrophosphokinase YwaC ERR1195835_01011 GTP pyrophosphokinase YwaC UE201_18880 GTP pyrophosphokinase YwaC SRR5244862_00110 GTP pyrophosphokinase YwaC C1440_15590 GTP pyrophosphokinase YwaC ERR554552_02052 GTP pyrophosphokinase YwaC ERR134796_01690 GTP pyrophosphokinase YwaC ERR737279_02063 GTP pyrophosphokinase YwaC SRR5244832_24390 GTP pyrophosphokinase YwaC SRR5244702_20030 GTP pyrophosphokinase YwaC C1410_00230 GTP pyrophosphokinase YwaC SRR5244686_21550 GTP pyrophosphokinase YwaC SRR5244945_24720 GTP pyrophosphokinase YwaC ERR1715362_00519 GTP pyrophosphokinase YwaC SRR5244917_20640 GTP pyrophosphokinase YwaC SRR5244946_25180 GTP pyrophosphokinase YwaC SRR5244676_20990 GTP pyrophosphokinase YwaC ERR422886_02070 GTP pyrophosphokinase YwaC 99_48_00230 GTP pyrophosphokinase YwaC ERR1589255_02140 GTP pyrophosphokinase YwaC SRR5244701_03210 GTP pyrophosphokinase YwaC ERR234953_01961 GTP pyrophosphokinase YwaC SRR5244828_14300 GTP pyrophosphokinase YwaC SRR4195761_01545 GTP pyrophosphokinase YwaC ERR230349_02122 GTP pyrophosphokinase YwaC ERR1589254_00905 GTP pyrophosphokinase YwaC SRR5244947_09760 GTP pyrophosphokinase YwaC E1470_00640 GTP pyrophosphokinase YwaC UV1151_07400 GTP pyrophosphokinase YwaC MRSA_S19_25770 GTP pyrophosphokinase YwaC ERR1715363_00767 GTP pyrophosphokinase YwaC ERR554290_02174 GTP pyrophosphokinase YwaC ERR163516_01885 GTP pyrophosphokinase YwaC 05_25_17370 GTP pyrophosphokinase YwaC SA_210_19280 GTP pyrophosphokinase YwaC SRR4195760_00519 GTP pyrophosphokinase YwaC ERR573128_02135 GTP pyrophosphokinase YwaC P210213_110_24670 GTP pyrophosphokinase YwaC C1396_19060 GTP pyrophosphokinase YwaC ERR422946_02017 GTP pyrophosphokinase YwaC SRR5244902_21830 GTP pyrophosphokinase YwaC ERR237668_01433 GTP pyrophosphokinase YwaC ERR2072503_06000 GTP pyrophosphokinase YwaC SRR5244689_19450 GTP pyrophosphokinase YwaC MRSA_S14_24520 GTP pyrophosphokinase YwaC SRR5244715_17350 GTP pyrophosphokinase YwaC C1407_03900 GTP pyrophosphokinase YwaC SRR5244691_06690 GTP pyrophosphokinase YwaC ERR743109_02221 GTP pyrophosphokinase YwaC ERR554544_00782 GTP pyrophosphokinase YwaC MRSA_S15_20640 GTP pyrophosphokinase YwaC ERR714858_01588 GTP pyrophosphokinase YwaC MRSA_S1_25190 GTP pyrophosphokinase YwaC ERR234916_02507 GTP pyrophosphokinase YwaC ERR134842_01132 GTP pyrophosphokinase YwaC ERR134781_00858 GTP pyrophosphokinase YwaC MRSA_S2_20940 GTP pyrophosphokinase YwaC ERR1535377_01968 GTP pyrophosphokinase YwaC C2403_01830 GTP pyrophosphokinase YwaC 49-715_15480 GTP pyrophosphokinase YwaC SRR5244716_19710 GTP pyrophosphokinase YwaC SRR5244900_23460 GTP pyrophosphokinase YwaC SRR5244951_17090 GTP pyrophosphokinase YwaC CM167_11140 GTP pyrophosphokinase YwaC ERR230292_02072 GTP pyrophosphokinase YwaC ERR134840_00460 GTP pyrophosphokinase YwaC MRSA_S17_25800 GTP pyrophosphokinase YwaC ERR554428_01946 GTP pyrophosphokinase YwaC C1979_01810 GTP pyrophosphokinase YwaC V1859_13340 GTP pyrophosphokinase YwaC PP1259_20130 GTP pyrophosphokinase YwaC SRR5244693_20160 GTP pyrophosphokinase YwaC ERR1589243_01890 GTP pyrophosphokinase YwaC SRR5244717_24480 GTP pyrophosphokinase YwaC SRR5244827_11000 GTP pyrophosphokinase YwaC M109_13820 GTP pyrophosphokinase YwaC ERR554559_02045 GTP pyrophosphokinase YwaC ERR163470_02302 GTP pyrophosphokinase YwaC USFL079_19660 GTP pyrophosphokinase YwaC MRSA_S11_25940 GTP pyrophosphokinase YwaC USFL264_08430 GTP pyrophosphokinase YwaC SRR5244869_21310 GTP pyrophosphokinase YwaC ERR554744_02033 GTP pyrophosphokinase YwaC SRR5244695_23020 GTP pyrophosphokinase YwaC SRR5244711_24720 GTP pyrophosphokinase YwaC ERR1589245_02071 GTP pyrophosphokinase YwaC SRR5244839_19940 GTP pyrophosphokinase YwaC C1378_26920 GTP pyrophosphokinase YwaC ERR137331_02215 GTP pyrophosphokinase YwaC USFL078_14290 GTP pyrophosphokinase YwaC ERR1715399_01296 GTP pyrophosphokinase YwaC C1782_14650 GTP pyrophosphokinase YwaC ERR554558_02120 GTP pyrophosphokinase YwaC ERR1712339_02174 GTP pyrophosphokinase YwaC ERR716971_02080 GTP pyrophosphokinase YwaC ERR1040960_19320 GTP pyrophosphokinase YwaC C2191_13270 GTP pyrophosphokinase YwaC C1768_06430 GTP pyrophosphokinase YwaC SRR5244871_13700 GTP pyrophosphokinase YwaC UV699_19460 GTP pyrophosphokinase YwaC ERR1589244_01954 GTP pyrophosphokinase YwaC ERR137937_00138 GTP pyrophosphokinase YwaC ERR230313_01500 GTP pyrophosphokinase YwaC ERR554356_02134 GTP pyrophosphokinase YwaC ERR1589247_02113 GTP pyrophosphokinase YwaC SRR5244954_25090 GTP pyrophosphokinase YwaC CM94_09040 GTP pyrophosphokinase YwaC ERR554746_02171 GTP pyrophosphokinase YwaC ERR237718_00797 GTP pyrophosphokinase YwaC ERR134844_02167 GTP pyrophosphokinase YwaC MRSA_S7_25670 GTP pyrophosphokinase YwaC MRSA_S13_17210 GTP pyrophosphokinase YwaC SRR5244880_14610 GTP pyrophosphokinase YwaC SRR5244712_20180 GTP pyrophosphokinase YwaC C1058_13630 GTP pyrophosphokinase YwaC ERR376894_02182 GTP pyrophosphokinase YwaC ERR1715412_02174 GTP pyrophosphokinase YwaC ERR1535380_01540 GTP pyrophosphokinase YwaC ERR237719_01744 GTP pyrophosphokinase YwaC ERR554747_02161 GTP pyrophosphokinase YwaC ERR593830_08830 GTP pyrophosphokinase YwaC SRR5244899_11550 GTP pyrophosphokinase YwaC ERR422959_02090 GTP pyrophosphokinase YwaC SRR5244722_21030 GTP pyrophosphokinase YwaC E396_22700 GTP pyrophosphokinase YwaC CA15_24880 GTP pyrophosphokinase YwaC ERR1535343_02246 GTP pyrophosphokinase YwaC ERR554599_02054 GTP pyrophosphokinase YwaC SRR5244799_20260 GTP pyrophosphokinase YwaC ERR302773_02157 GTP pyrophosphokinase YwaC ERR742992_03740 GTP pyrophosphokinase YwaC 65_669_14360 GTP pyrophosphokinase YwaC CA14_01230 GTP pyrophosphokinase YwaC C2304_08070 GTP pyrophosphokinase YwaC 07_15_11700 GTP pyrophosphokinase YwaC SRR5244798_02250 GTP pyrophosphokinase YwaC SRR1014714_23020 GTP pyrophosphokinase YwaC ERR256877_01165 GTP pyrophosphokinase YwaC ERR554598_02006 GTP pyrophosphokinase YwaC ERR554786_02074 GTP pyrophosphokinase YwaC ERR302841_01391 GTP pyrophosphokinase YwaC C186_10150 GTP pyrophosphokinase YwaC C1667_05320 GTP pyrophosphokinase YwaC ERR1712341_00697 GTP pyrophosphokinase YwaC ERR554582_02001 GTP pyrophosphokinase YwaC CA17_03650 GTP pyrophosphokinase YwaC ERR1535358_02366 GTP pyrophosphokinase YwaC M121_25850 GTP pyrophosphokinase YwaC SRR5244841_19790 GTP pyrophosphokinase YwaC 01_19_21480 GTP pyrophosphokinase YwaC ERR134678_02179 GTP pyrophosphokinase YwaC SRR4195759_16280 GTP pyrophosphokinase YwaC SRR5244782_07370 GTP pyrophosphokinase YwaC E404_03020 GTP pyrophosphokinase YwaC SRR3194890_09860 GTP pyrophosphokinase YwaC ERR256875_01797 GTP pyrophosphokinase YwaC PE001_21950 GTP pyrophosphokinase YwaC SRR5244859_00530 GTP pyrophosphokinase YwaC UV170_22250 GTP pyrophosphokinase YwaC SRR5244783_03250 GTP pyrophosphokinase YwaC SRR4195758_23300 GTP pyrophosphokinase YwaC SRR5244811_21920 GTP pyrophosphokinase YwaC SRR5244721_19140 GTP pyrophosphokinase YwaC M120_18880 GTP pyrophosphokinase YwaC SRR3194889_18660 GTP pyrophosphokinase YwaC ERR554583_02050 GTP pyrophosphokinase YwaC SRR1178244_12090 GTP pyrophosphokinase YwaC C123_08020 GTP pyrophosphokinase YwaC ERR554244_02088 GTP pyrophosphokinase YwaC ERR134838_01043 GTP pyrophosphokinase YwaC SRR5244817_23740 GTP pyrophosphokinase YwaC ERR829988_20040 GTP pyrophosphokinase YwaC ERR249328_00838 GTP pyrophosphokinase YwaC 18-432_19050 GTP pyrophosphokinase YwaC SRR5110367_16980 GTP pyrophosphokinase YwaC MRSA_S26_21860 GTP pyrophosphokinase YwaC ERR1041111_22300 GTP pyrophosphokinase YwaC ERR134820_02198 GTP pyrophosphokinase YwaC C1543_09760 GTP pyrophosphokinase YwaC SRR5244784_21030 GTP pyrophosphokinase YwaC ERR554526_02054 GTP pyrophosphokinase YwaC ERR554574_02131 GTP pyrophosphokinase YwaC CA12_24930 GTP pyrophosphokinase YwaC ERR1535344_02379 GTP pyrophosphokinase YwaC ERR702179_01073 GTP pyrophosphokinase YwaC SRR5244786_21470 GTP pyrophosphokinase YwaC ERR743203_20330 GTP pyrophosphokinase YwaC STV600L_07220 GTP pyrophosphokinase YwaC USA500_26470 GTP pyrophosphokinase YwaC MRSA_S24_24740 GTP pyrophosphokinase YwaC SRR5110365_14950 GTP pyrophosphokinase YwaC C1504_22450 GTP pyrophosphokinase YwaC C1555_25170 GTP pyrophosphokinase YwaC SRR5244792_05880 GTP pyrophosphokinase YwaC ERR137917_00676 GTP pyrophosphokinase YwaC PE009_00090 GTP pyrophosphokinase YwaC RH238_06770 GTP pyrophosphokinase YwaC ERR554530_02017 GTP pyrophosphokinase YwaC ERR1753504_01810 GTP pyrophosphokinase YwaC SRR5244848_21680 GTP pyrophosphokinase YwaC C329_20390 GTP pyrophosphokinase YwaC HUV07_01660 GTP pyrophosphokinase YwaC 01_41_25680 GTP pyrophosphokinase YwaC STV073L_20350 GTP pyrophosphokinase YwaC ERR137947_02217 GTP pyrophosphokinase YwaC SRR5244801_08680 GTP pyrophosphokinase YwaC ERR134669_02269 GTP pyrophosphokinase YwaC SRR5244818_11080 GTP pyrophosphokinase YwaC ERR1753505_01857 GTP pyrophosphokinase YwaC ERR1040909_01119 GTP pyrophosphokinase YwaC C2485_18980 GTP pyrophosphokinase YwaC ERR2072360_13340 GTP pyrophosphokinase YwaC SRR4195752_11680 GTP pyrophosphokinase YwaC HUV05_24950 GTP pyrophosphokinase YwaC C1675_10340 GTP pyrophosphokinase YwaC ERR237657_01563 GTP pyrophosphokinase YwaC ERR332190_02158 GTP pyrophosphokinase YwaC SRR5244733_23380 GTP pyrophosphokinase YwaC ERR439277_02090 GTP pyrophosphokinase YwaC BK2561B_21590 GTP pyrophosphokinase YwaC 2m-n_07310 GTP pyrophosphokinase YwaC C1427_17640 GTP pyrophosphokinase YwaC ERR554728_02154 GTP pyrophosphokinase YwaC SRR5244854_10710 GTP pyrophosphokinase YwaC SRR4195754_12360 GTP pyrophosphokinase YwaC HUV03_01200 GTP pyrophosphokinase YwaC ERR554730_02012 GTP pyrophosphokinase YwaC SRR5244734_24700 GTP pyrophosphokinase YwaC ERR554729_02069 GTP pyrophosphokinase YwaC 87-950_17930 GTP pyrophosphokinase YwaC SRR5244921_20960 GTP pyrophosphokinase YwaC ERR743210_19750 GTP pyrophosphokinase YwaC SRR5244795_07340 GTP pyrophosphokinase YwaC ERR1595729_01504 GTP pyrophosphokinase YwaC ERR1723877_01700 GTP pyrophosphokinase YwaC ERR554615_00053 GTP pyrophosphokinase YwaC SRR4195757_20300 GTP pyrophosphokinase YwaC C8879_24860 GTP pyrophosphokinase YwaC ERR554567_02109 GTP pyrophosphokinase YwaC C2701_03120 GTP pyrophosphokinase YwaC SRR5244794_19180 GTP pyrophosphokinase YwaC HUV01_10600 GTP pyrophosphokinase YwaC SRR4195756_15650 GTP pyrophosphokinase YwaC ERR554614_02004 GTP pyrophosphokinase YwaC ERR1595731_00848 GTP pyrophosphokinase YwaC
MSNYSTGELAKLCNVTTRTIQYYDRKGILKPQGFTEGKRRVYTEQQRQTLELILLLKDLGCALSDIDMLLKGEGTLKTLNTLLTMKQQEINQQVKQQQAVLNKIKNVQYYVNEASTSPITHLKDIEHVMSKSAEMKSIRRNIWISAGIIGIIQYSSIISAILMKNKWPFLIALPFMIGYGIGVTFYYQQKVAYLCPNCQHIFSPSLWAVIKAKHTATTRRFECPNCHETHYCIEVPKAHMSTEQLEISHIQHNN	2398	254	hypothetical protein	group_11153	8	0	264	4	100	1.49254	1	inf	1	2m-n PE001 87-950 BK2448 USA500 18-432 PP1259 49-715		ERR134761 ERR731099 SRR4195752 C1407 MRSA_S9 SRR5244801 ERR234953 C1543 ERR554599 C2403 SRR5244716 SRR5244859 ERR134796 CA12 E396 MRSA_S7 SRR3194889 SRR5244711 01_19 MRSA_S14 SRR5244954 ERR554567 C679 CA15 ERR702179 SRR4195760 SRR5244733 SRR5244795 SRR5244792 ERR134844 MRSA_S13 ERR1589247 SRR4195757 ERR743109 65_669 ERR256875 ERR1535343 C329 USFL079 ERR1715399 MRSA_S11 ERR1753505 ERR1597906 SRR5244693 ERR554530 ERR1715363 ERR249328 SRR5244867 ERR554598 ERR237716 ERR2072360 C123 C2304 ERR237719 C1768 SRR5244811 SRR5110365 SRR5244712 ERR554244 ERR1040909 SRR5244734 HUV05 MRSA131 M120 SRR4195758 ERR573168 05_25 99_06 SRR5244917 ERR714858 C1782 CM94 ERR554747 SRR5244782 ERR237668 C1058 E1470 ERR1712339 SRR4195756 ERR1715362 SRR5244837 ERR1589255 SRR5244832 SRR5244689 MRSA_S15 ERR1535358 SRR5244902 ERR554559 ERR1712341 ERR2072503 ERR554544 SRR5244848 ERR554614 07_15 ERR554729 ERR332190 ERR554582 ERR230349 SRR5244869 SRR5244794 SRR5244799 SRR5244721 SRR5244862 ERR422886 HUV07 RH238 ERR554583 SRR5244783 ERR1595731 ERR237718 ERR134781 C1762 C1555 SRR4195754 UV1151 SRR5244715 ERR234916 CM167 ERR1197492 ERR554552 SRR5244899 01_41 UV699 STV600L ERR137331 SRR1178244 ERR134678 SRR5244676 ERR554746 ERR1589254 ERR1535344 SRR5244871 ERR134820 C1410 SRR5244828 ERR593830 SRR5244819 ERR1040793 ERR716971 ERR1595729 USFL078 ERR1715412 SRR5244951 ERR1753504 C1667 UC334 ERR737279 P210213_110 ERR1589245 ERR554574 ERR230292 ERR302773 SRR5244880 ERR1041111 V2200 ERR134669 ERR230313 ERR137917 ERR554526 ERR554730 SRR5244841 ERR249311 SRR5244836 UV695 ERR1589252 MRSA_S17 ERR163516 SRR5244912 ERR1723877 ERR163470 ERR554786 MRSA_S1 SRR3194890 C8879 SRR5244817 ERR554728 Col52_A5 BK2561B SRR5244701 SRR5244945 SRR5244691 ERR554558 SRR4195759 MRSA_S26 ERR422946 SRR5244798 CA17 SRR5244704 USFL264 CA14 ERR422959 SRR5244839 SRR5244722 ERR2072490 99_48 SRR1014714 ERR554356 HUV01 SRR5244947 ERR1589243 MRSA_S24 SRR5244702 C1979 M121 C1504 E404 ERR1535380 SRR5244900 USFL101 C1675 C1440 ERR376894 SRR5244695 ERR256877 C2485 C1396 SRR5244854 ERR137937 SRR5110367 SRR5244921 ERR134838 ERR743203 ERR1535377 ERR554615 SRR5244784 C1427 ERR1589244 PE009 ERR1040960 ERR237657 C2191 ERR554290 SRR5244786 STV073L ERR134842 SRR5244717 ERR1195835 ERR554744 V1859 SRR5244827 ERR742992 ERR137947 ERR439277 UE201 UV170 MRSA_S2 SRR5244686 M109 HUV03 SRR4195761 ERR134773 MRSA_S19 SRR5244946 SRR5244818 C2701 ERR302841 ERR829988 SRR497495 ERR743210 ERR554428 ERR573128 C1378 SA_210 C186	ERR715146 ERR137923 ERR134840 H2	ERR1040793_01464 hypothetical protein UC334_04870 hypothetical protein SRR5244867_03150 hypothetical protein ERR1589252_02329 hypothetical protein SRR5244836_19090 hypothetical protein ERR134761_00830 hypothetical protein SRR5244837_02530 hypothetical protein SRR497495_25250 hypothetical protein USFL101_14670 hypothetical protein C679_26670 hypothetical protein ERR1197492_01815 hypothetical protein Col52_A5_24700 hypothetical protein ERR249311_01453 hypothetical protein V2200_24820 hypothetical protein 99_06_13290 hypothetical protein ERR1597906_01815 hypothetical protein SRR5244912_12680 hypothetical protein SRR5244704_04710 hypothetical protein ERR237716_01404 hypothetical protein MRSA_S9_19480 hypothetical protein UV695_13810 hypothetical protein MRSA131_25210 hypothetical protein ERR573168_00636 hypothetical protein C1762_11250 hypothetical protein ERR2072490_15970 hypothetical protein ERR731099_00552 hypothetical protein ERR1195835_01010 hypothetical protein UE201_18870 hypothetical protein SRR5244862_00100 hypothetical protein C1440_15580 hypothetical protein ERR554552_02051 hypothetical protein ERR134796_01689 hypothetical protein ERR737279_02062 hypothetical protein SRR5244832_24380 hypothetical protein SRR5244702_20020 hypothetical protein C1410_00240 hypothetical protein SRR5244686_21540 hypothetical protein SRR5244945_24730 hypothetical protein ERR1715362_00520 hypothetical protein SRR5244917_20630 hypothetical protein SRR5244946_25190 hypothetical protein SRR5244676_20980 hypothetical protein ERR422886_02069 hypothetical protein 99_48_00240 hypothetical protein ERR1589255_02139 hypothetical protein SRR5244701_03200 hypothetical protein ERR234953_01960 hypothetical protein SRR5244828_14310 hypothetical protein SRR4195761_01544 hypothetical protein ERR230349_02121 hypothetical protein ERR1589254_00904 hypothetical protein SRR5244947_09750 hypothetical protein E1470_00650 hypothetical protein UV1151_07390 hypothetical protein MRSA_S19_25780 hypothetical protein ERR1715363_00766 hypothetical protein ERR554290_02173 hypothetical protein ERR163516_01886 hypothetical protein BK2448_16510 hypothetical protein 05_25_17380 hypothetical protein SA_210_19290 hypothetical protein SRR4195760_00520 hypothetical protein ERR573128_02134 hypothetical protein P210213_110_24660 hypothetical protein C1396_19050 hypothetical protein ERR422946_02016 hypothetical protein SRR5244902_21840 hypothetical protein ERR237668_01434 hypothetical protein ERR2072503_05990 hypothetical protein SRR5244689_19440 hypothetical protein ERR134773_01394 hypothetical protein MRSA_S14_24510 hypothetical protein SRR5244715_17340 hypothetical protein C1407_03890 hypothetical protein SRR5244691_06680 hypothetical protein ERR743109_02222 hypothetical protein ERR554544_00781 hypothetical protein MRSA_S15_20630 hypothetical protein ERR714858_01589 hypothetical protein MRSA_S1_25180 hypothetical protein ERR234916_02506 hypothetical protein ERR134842_01133 hypothetical protein ERR134781_00857 hypothetical protein MRSA_S2_20930 hypothetical protein ERR1535377_01967 hypothetical protein C2403_01840 hypothetical protein 49-715_15470 hypothetical protein SRR5244716_19700 hypothetical protein SRR5244900_23450 hypothetical protein SRR5244951_17100 hypothetical protein CM167_11150 hypothetical protein ERR230292_02071 hypothetical protein MRSA_S17_25790 hypothetical protein ERR554428_01945 hypothetical protein C1979_01800 hypothetical protein V1859_13350 hypothetical protein PP1259_20120 hypothetical protein SRR5244693_20150 hypothetical protein ERR1589243_01889 hypothetical protein SRR5244717_24490 hypothetical protein SRR5244827_11010 hypothetical protein M109_13810 hypothetical protein ERR554559_02046 hypothetical protein ERR163470_02303 hypothetical protein USFL079_19670 hypothetical protein MRSA_S11_25930 hypothetical protein USFL264_08420 hypothetical protein SRR5244869_21320 hypothetical protein ERR554744_02032 hypothetical protein SRR5244695_23030 hypothetical protein SRR5244711_24730 hypothetical protein ERR1589245_02070 hypothetical protein SRR5244839_19930 hypothetical protein C1378_26930 hypothetical protein ERR137331_02216 hypothetical protein USFL078_14280 hypothetical protein ERR1715399_01297 hypothetical protein C1782_14660 hypothetical protein ERR554558_02119 hypothetical protein ERR1712339_02173 hypothetical protein ERR716971_02079 hypothetical protein ERR1040960_19310 hypothetical protein C2191_13260 hypothetical protein C1768_06420 hypothetical protein SRR5244871_13690 hypothetical protein UV699_19470 hypothetical protein ERR1589244_01953 hypothetical protein ERR137937_00137 hypothetical protein ERR230313_01499 hypothetical protein ERR554356_02133 hypothetical protein ERR1589247_02112 hypothetical protein SRR5244954_25080 hypothetical protein CM94_09030 hypothetical protein ERR554746_02172 hypothetical protein ERR237718_00798 hypothetical protein ERR134844_02168 hypothetical protein MRSA_S7_25660 hypothetical protein MRSA_S13_17200 hypothetical protein SRR5244880_14620 hypothetical protein SRR5244712_20170 hypothetical protein C1058_13620 hypothetical protein ERR376894_02183 hypothetical protein ERR1715412_02173 hypothetical protein ERR1535380_01539 hypothetical protein ERR237719_01743 hypothetical protein ERR554747_02162 hypothetical protein ERR593830_08840 hypothetical protein SRR5244899_11540 hypothetical protein ERR422959_02089 hypothetical protein SRR5244722_21020 hypothetical protein E396_22710 hypothetical protein CA15_24870 hypothetical protein ERR1535343_02245 hypothetical protein ERR554599_02053 hypothetical protein SRR5244799_20250 hypothetical protein ERR302773_02158 hypothetical protein ERR742992_03750 hypothetical protein 65_669_14350 hypothetical protein CA14_01240 hypothetical protein C2304_08080 hypothetical protein 07_15_11710 hypothetical protein SRR5244798_02260 hypothetical protein SRR1014714_23030 hypothetical protein ERR256877_01164 hypothetical protein ERR554598_02005 hypothetical protein ERR554786_02075 hypothetical protein ERR302841_01390 hypothetical protein C186_10140 hypothetical protein C1667_05310 hypothetical protein ERR1712341_00696 hypothetical protein ERR554582_02002 hypothetical protein CA17_03660 hypothetical protein ERR1535358_02365 hypothetical protein M121_25840 hypothetical protein SRR5244841_19780 hypothetical protein 01_19_21490 hypothetical protein ERR134678_02178 hypothetical protein SRR4195759_16290 hypothetical protein SRR5244782_07360 hypothetical protein E404_03010 hypothetical protein SRR3194890_09850 hypothetical protein ERR256875_01798 hypothetical protein PE001_21940 hypothetical protein SRR5244859_00540 hypothetical protein UV170_22240 hypothetical protein SRR5244783_03240 hypothetical protein SRR4195758_23310 hypothetical protein SRR5244811_21910 hypothetical protein SRR5244721_19150 hypothetical protein M120_18890 hypothetical protein SRR3194889_18670 hypothetical protein ERR554583_02049 hypothetical protein SRR1178244_12080 hypothetical protein C123_08010 hypothetical protein ERR554244_02089 hypothetical protein ERR134838_01044 hypothetical protein SRR5244817_23750 hypothetical protein ERR829988_20050 hypothetical protein ERR249328_00839 hypothetical protein 18-432_19060 hypothetical protein SRR5110367_16990 hypothetical protein MRSA_S26_21850 hypothetical protein ERR1041111_22290 hypothetical protein ERR134820_02197 hypothetical protein C1543_09750 hypothetical protein SRR5244784_21020 hypothetical protein ERR554526_02055 hypothetical protein ERR554574_02132 hypothetical protein CA12_24920 hypothetical protein ERR1535344_02378 hypothetical protein ERR702179_01074 hypothetical protein SRR5244786_21460 hypothetical protein ERR743203_20320 hypothetical protein STV600L_07210 hypothetical protein USA500_26460 hypothetical protein MRSA_S24_24730 hypothetical protein SRR5110365_14940 hypothetical protein C1504_22460 hypothetical protein C1555_25160 hypothetical protein SRR5244792_05890 hypothetical protein ERR137917_00675 hypothetical protein PE009_00080 hypothetical protein RH238_06780 hypothetical protein ERR554530_02018 hypothetical protein ERR1753504_01811 hypothetical protein SRR5244848_21670 hypothetical protein SRR5244819_22330 hypothetical protein C329_20400 hypothetical protein HUV07_01650 hypothetical protein 01_41_25690 hypothetical protein STV073L_20340 hypothetical protein ERR137947_02218 hypothetical protein SRR5244801_08670 hypothetical protein ERR134669_02270 hypothetical protein SRR5244818_11070 hypothetical protein ERR1753505_01858 hypothetical protein ERR1040909_01118 hypothetical protein C2485_18970 hypothetical protein ERR2072360_13350 hypothetical protein SRR4195752_11670 hypothetical protein HUV05_24940 hypothetical protein C1675_10330 hypothetical protein ERR237657_01564 hypothetical protein ERR332190_02157 hypothetical protein SRR5244733_23370 hypothetical protein ERR439277_02089 hypothetical protein BK2561B_21600 hypothetical protein 2m-n_07320 hypothetical protein C1427_17650 hypothetical protein ERR554728_02155 hypothetical protein SRR5244854_10720 hypothetical protein SRR4195754_12350 hypothetical protein HUV03_01210 hypothetical protein ERR554730_02011 hypothetical protein SRR5244734_24710 hypothetical protein ERR554729_02068 hypothetical protein 87-950_17920 hypothetical protein SRR5244921_20950 hypothetical protein ERR743210_19760 hypothetical protein SRR5244795_07330 hypothetical protein ERR1595729_01503 hypothetical protein ERR1723877_01699 hypothetical protein ERR554615_00054 hypothetical protein SRR4195757_20310 hypothetical protein C8879_24850 hypothetical protein ERR554567_02108 hypothetical protein C2701_03110 hypothetical protein SRR5244794_19170 hypothetical protein HUV01_10590 hypothetical protein SRR4195756_15640 hypothetical protein ERR554614_02003 hypothetical protein ERR1595731_00849 hypothetical protein
MMYGYPEKWLEGMTTGEGIAAELRLGIVNGHIAEGTLLTENQMAKQFNVSRSPIRDAFKLLQQNQLIQLERMGAHVLPFGEQEKKEMYDLRLMLESFAFSRVKNQERLPIVKEMKKQLEMMKVAVKFEDAESFTKHDFEFHETLIKASNHQYLNSFWSHLKPVMMALVLTSMRQRMQQNPQDFERIHHNHQVFIDAVEQYDSQILKEAFHLNFDDVGKDIEGFWLN	5175	226	hypothetical protein	gntR	8	0	263	5	100	1.86567	1	inf	1	2m-n PE001 87-950 BK2448 USA500 18-432 PP1259 49-715		ERR731099 SRR4195752 C1407 MRSA_S9 SRR5244801 ERR234953 C1543 ERR554599 C2403 SRR5244716 SRR5244859 ERR134796 CA12 E396 MRSA_S7 SRR3194889 SRR5244711 01_19 MRSA_S14 SRR5244954 ERR554567 C679 CA15 ERR702179 SRR4195760 SRR5244733 SRR5244795 SRR5244792 ERR134844 MRSA_S13 ERR1589247 SRR4195757 ERR743109 65_669 ERR256875 ERR1535343 C329 USFL079 ERR1715399 MRSA_S11 ERR1753505 ERR1597906 SRR5244693 ERR554530 ERR1715363 ERR249328 SRR5244867 ERR554598 ERR237716 ERR2072360 C123 C2304 ERR237719 C1768 SRR5244811 SRR5110365 SRR5244712 ERR554244 ERR1040909 SRR5244734 HUV05 MRSA131 M120 SRR4195758 ERR573168 05_25 99_06 SRR5244917 ERR714858 C1782 CM94 ERR554747 SRR5244782 ERR237668 C1058 E1470 ERR1712339 SRR4195756 ERR1715362 SRR5244837 ERR1589255 SRR5244832 SRR5244689 MRSA_S15 ERR1535358 SRR5244902 ERR554559 ERR1712341 ERR2072503 ERR554544 SRR5244848 ERR554614 07_15 ERR554729 ERR332190 ERR554582 ERR230349 SRR5244869 SRR5244794 SRR5244799 SRR5244721 SRR5244862 ERR422886 HUV07 RH238 ERR554583 SRR5244783 ERR1595731 ERR237718 ERR134781 C1762 C1555 SRR4195754 UV1151 SRR5244715 ERR234916 CM167 ERR1197492 ERR554552 SRR5244899 01_41 UV699 STV600L ERR137331 SRR1178244 ERR134678 SRR5244676 ERR554746 ERR1589254 ERR1535344 SRR5244871 ERR134820 C1410 SRR5244828 ERR593830 SRR5244819 ERR1040793 ERR716971 ERR1595729 USFL078 ERR1715412 SRR5244951 ERR1753504 C1667 UC334 ERR737279 P210213_110 ERR1589245 ERR554574 ERR230292 ERR302773 SRR5244880 ERR1041111 V2200 ERR134669 ERR230313 ERR137917 ERR554526 ERR554730 SRR5244841 ERR249311 SRR5244836 UV695 ERR1589252 MRSA_S17 ERR163516 SRR5244912 ERR1723877 ERR163470 ERR554786 MRSA_S1 SRR3194890 C8879 SRR5244817 ERR554728 Col52_A5 BK2561B SRR5244701 SRR5244945 SRR5244691 ERR554558 SRR4195759 MRSA_S26 ERR422946 SRR5244798 CA17 SRR5244704 USFL264 CA14 ERR422959 SRR5244839 SRR5244722 ERR2072490 99_48 SRR1014714 ERR554356 HUV01 SRR5244947 ERR1589243 SRR5244702 C1979 M121 C1504 E404 ERR1535380 SRR5244900 USFL101 C1675 C1440 ERR376894 SRR5244695 ERR256877 C2485 C1396 SRR5244854 ERR137937 SRR5110367 SRR5244921 ERR134838 ERR743203 ERR1535377 ERR554615 SRR5244784 C1427 ERR1589244 PE009 ERR1040960 ERR237657 C2191 ERR554290 SRR5244786 STV073L ERR134842 SRR5244717 ERR1195835 ERR554744 V1859 SRR5244827 ERR742992 ERR137947 ERR439277 UE201 UV170 MRSA_S2 ERR134840 SRR5244686 M109 HUV03 SRR4195761 ERR134773 MRSA_S19 SRR5244946 SRR5244818 C2701 ERR302841 ERR829988 SRR497495 ERR743210 ERR554428 ERR573128 C1378 SA_210 C186	H2 MRSA_S24 ERR134761 ERR715146 ERR137923	ERR1040793_01465 hypothetical protein UC334_04880 hypothetical protein SRR5244867_03140 hypothetical protein ERR1589252_02330 hypothetical protein SRR5244836_19080 hypothetical protein SRR5244837_02540 hypothetical protein SRR497495_25260 hypothetical protein USFL101_14660 hypothetical protein C679_26660 hypothetical protein ERR1197492_01816 hypothetical protein Col52_A5_24690 hypothetical protein ERR249311_01452 hypothetical protein V2200_24810 hypothetical protein 99_06_13300 hypothetical protein ERR1597906_01816 hypothetical protein SRR5244912_12670 hypothetical protein SRR5244704_04720 hypothetical protein ERR237716_01405 hypothetical protein MRSA_S9_19490 hypothetical protein UV695_13820 hypothetical protein MRSA131_25200 hypothetical protein ERR573168_00635 hypothetical protein C1762_11260 hypothetical protein ERR2072490_15960 hypothetical protein ERR731099_00553 hypothetical protein ERR1195835_01009 hypothetical protein UE201_18860 hypothetical protein SRR5244862_00090 hypothetical protein C1440_15570 hypothetical protein ERR554552_02050 hypothetical protein ERR134796_01688 hypothetical protein ERR737279_02061 hypothetical protein SRR5244832_24370 hypothetical protein SRR5244702_20010 hypothetical protein C1410_00250 hypothetical protein SRR5244686_21530 hypothetical protein SRR5244945_24740 hypothetical protein ERR1715362_00521 hypothetical protein SRR5244917_20620 hypothetical protein SRR5244946_25200 hypothetical protein SRR5244676_20970 hypothetical protein ERR422886_02068 hypothetical protein 99_48_00250 hypothetical protein ERR1589255_02138 hypothetical protein SRR5244701_03190 hypothetical protein ERR234953_01959 hypothetical protein SRR5244828_14320 hypothetical protein SRR4195761_01543 hypothetical protein ERR230349_02120 hypothetical protein ERR1589254_00903 hypothetical protein SRR5244947_09740 hypothetical protein E1470_00660 hypothetical protein UV1151_07380 hypothetical protein MRSA_S19_25790 hypothetical protein ERR1715363_00765 hypothetical protein ERR554290_02172 hypothetical protein ERR163516_01887 hypothetical protein BK2448_16520 hypothetical protein 05_25_17390 hypothetical protein SA_210_19300 hypothetical protein SRR4195760_00521 hypothetical protein ERR573128_02133 hypothetical protein P210213_110_24650 hypothetical protein C1396_19040 hypothetical protein ERR422946_02015 hypothetical protein SRR5244902_21850 hypothetical protein ERR237668_01435 hypothetical protein ERR2072503_05980 hypothetical protein SRR5244689_19430 hypothetical protein ERR134773_01393 hypothetical protein MRSA_S14_24500 hypothetical protein SRR5244715_17330 hypothetical protein C1407_03880 hypothetical protein SRR5244691_06670 hypothetical protein ERR743109_02223 hypothetical protein ERR554544_00780 hypothetical protein MRSA_S15_20620 hypothetical protein ERR714858_01590 hypothetical protein MRSA_S1_25170 hypothetical protein ERR234916_02505 hypothetical protein ERR134842_01134 hypothetical protein ERR134781_00856 hypothetical protein MRSA_S2_20920 hypothetical protein ERR1535377_01966 hypothetical protein C2403_01850 hypothetical protein 49-715_15460 hypothetical protein SRR5244716_19690 hypothetical protein SRR5244900_23440 hypothetical protein SRR5244951_17110 hypothetical protein CM167_11160 hypothetical protein ERR230292_02070 hypothetical protein ERR134840_01138 hypothetical protein MRSA_S17_25780 hypothetical protein ERR554428_01944 hypothetical protein C1979_01790 hypothetical protein V1859_13360 hypothetical protein PP1259_20110 hypothetical protein SRR5244693_20140 hypothetical protein ERR1589243_01888 hypothetical protein SRR5244717_24500 hypothetical protein SRR5244827_11020 hypothetical protein M109_13800 hypothetical protein ERR554559_02047 hypothetical protein ERR163470_02304 hypothetical protein USFL079_19680 hypothetical protein MRSA_S11_25920 hypothetical protein USFL264_08410 hypothetical protein SRR5244869_21330 hypothetical protein ERR554744_02031 hypothetical protein SRR5244695_23040 hypothetical protein SRR5244711_24740 hypothetical protein ERR1589245_02069 hypothetical protein SRR5244839_19920 hypothetical protein C1378_26940 hypothetical protein ERR137331_02217 hypothetical protein USFL078_14270 hypothetical protein ERR1715399_01298 hypothetical protein C1782_14670 hypothetical protein ERR554558_02118 hypothetical protein ERR1712339_02172 hypothetical protein ERR716971_02078 hypothetical protein ERR1040960_19300 hypothetical protein C2191_13250 hypothetical protein C1768_06410 hypothetical protein SRR5244871_13680 hypothetical protein UV699_19480 hypothetical protein ERR1589244_01952 hypothetical protein ERR137937_00136 hypothetical protein ERR230313_01498 hypothetical protein ERR554356_02132 hypothetical protein ERR1589247_02111 hypothetical protein SRR5244954_25070 hypothetical protein CM94_09020 hypothetical protein ERR554746_02173 hypothetical protein ERR237718_00799 hypothetical protein ERR134844_02169 hypothetical protein MRSA_S7_25650 hypothetical protein MRSA_S13_17190 hypothetical protein SRR5244880_14630 hypothetical protein SRR5244712_20160 hypothetical protein C1058_13610 hypothetical protein ERR376894_02184 hypothetical protein ERR1715412_02172 hypothetical protein ERR1535380_01538 hypothetical protein ERR237719_01742 hypothetical protein ERR554747_02163 hypothetical protein ERR593830_08850 hypothetical protein SRR5244899_11530 hypothetical protein ERR422959_02088 hypothetical protein SRR5244722_21010 hypothetical protein E396_22720 hypothetical protein CA15_24860 hypothetical protein ERR1535343_02244 hypothetical protein ERR554599_02052 hypothetical protein SRR5244799_20240 hypothetical protein ERR302773_02159 hypothetical protein ERR742992_03760 hypothetical protein 65_669_14340 hypothetical protein CA14_01250 hypothetical protein C2304_08090 hypothetical protein 07_15_11720 hypothetical protein SRR5244798_02270 hypothetical protein SRR1014714_23040 hypothetical protein ERR256877_01163 hypothetical protein ERR554598_02004 hypothetical protein ERR554786_02076 hypothetical protein ERR302841_01389 hypothetical protein C186_10130 hypothetical protein C1667_05300 hypothetical protein ERR1712341_00695 hypothetical protein ERR554582_02003 hypothetical protein CA17_03670 hypothetical protein ERR1535358_02364 hypothetical protein M121_25830 hypothetical protein SRR5244841_19770 hypothetical protein 01_19_21500 hypothetical protein ERR134678_02177 hypothetical protein SRR4195759_16300 hypothetical protein SRR5244782_07350 hypothetical protein E404_03000 hypothetical protein SRR3194890_09840 hypothetical protein ERR256875_01799 hypothetical protein PE001_21930 hypothetical protein SRR5244859_00550 hypothetical protein UV170_22230 hypothetical protein SRR5244783_03230 hypothetical protein SRR4195758_23320 hypothetical protein SRR5244811_21900 hypothetical protein SRR5244721_19160 hypothetical protein M120_18900 hypothetical protein SRR3194889_18680 hypothetical protein ERR554583_02048 hypothetical protein SRR1178244_12070 hypothetical protein C123_08000 hypothetical protein ERR554244_02090 hypothetical protein ERR134838_01045 hypothetical protein SRR5244817_23760 hypothetical protein ERR829988_20060 hypothetical protein ERR249328_00840 hypothetical protein 18-432_19070 hypothetical protein SRR5110367_17000 hypothetical protein MRSA_S26_21840 hypothetical protein ERR1041111_22280 hypothetical protein ERR134820_02196 hypothetical protein C1543_09740 hypothetical protein SRR5244784_21010 hypothetical protein ERR554526_02056 hypothetical protein ERR554574_02133 hypothetical protein CA12_24910 hypothetical protein ERR1535344_02377 hypothetical protein ERR702179_01075 hypothetical protein SRR5244786_21450 hypothetical protein ERR743203_20310 hypothetical protein STV600L_07200 hypothetical protein USA500_26450 hypothetical protein SRR5110365_14930 hypothetical protein C1504_22470 hypothetical protein C1555_25150 hypothetical protein SRR5244792_05900 hypothetical protein ERR137917_00674 hypothetical protein PE009_00070 hypothetical protein RH238_06790 hypothetical protein ERR554530_02019 hypothetical protein ERR1753504_01812 hypothetical protein SRR5244848_21660 hypothetical protein SRR5244819_22320 hypothetical protein C329_20410 hypothetical protein HUV07_01640 hypothetical protein 01_41_25700 hypothetical protein STV073L_20330 hypothetical protein ERR137947_02219 hypothetical protein SRR5244801_08660 hypothetical protein ERR134669_02271 hypothetical protein SRR5244818_11060 hypothetical protein ERR1753505_01859 hypothetical protein ERR1040909_01117 hypothetical protein C2485_18960 hypothetical protein ERR2072360_13360 hypothetical protein SRR4195752_11660 hypothetical protein HUV05_24930 hypothetical protein C1675_10320 hypothetical protein ERR237657_01565 hypothetical protein ERR332190_02156 hypothetical protein SRR5244733_23360 hypothetical protein ERR439277_02088 hypothetical protein BK2561B_21610 hypothetical protein 2m-n_07330 hypothetical protein C1427_17660 hypothetical protein ERR554728_02156 hypothetical protein SRR5244854_10730 hypothetical protein SRR4195754_12340 hypothetical protein HUV03_01220 hypothetical protein ERR554730_02010 hypothetical protein SRR5244734_24720 hypothetical protein ERR554729_02067 hypothetical protein 87-950_17910 hypothetical protein SRR5244921_20940 hypothetical protein ERR743210_19770 hypothetical protein SRR5244795_07320 hypothetical protein ERR1595729_01502 hypothetical protein ERR1723877_01698 hypothetical protein ERR554615_00055 hypothetical protein SRR4195757_20320 hypothetical protein C8879_24840 hypothetical protein ERR554567_02107 hypothetical protein C2701_03100 hypothetical protein SRR5244794_19160 hypothetical protein HUV01_10580 hypothetical protein SRR4195756_15630 hypothetical protein ERR554614_02002 hypothetical protein ERR1595731_00850 hypothetical protein
MKYMIGVDIGTTSTKSVLYDENGTFIMKHQIGYDLHTPNVDVSEENPDELFDAVLMTIKYVMRESKVNKDDIKFVSFSAQMHSLIAMDQQHQRLTNNITWADNRAAKYATVINEVHDGNAIYQRTGTPIHPMSPLAKIFWMKHEWQDVFQRTAKFADIKTYIFYHLFDTYIIDYSMASATGMFNLETLDWDVEALELLGISKEMLPELVPTTYVMKGMKERYATLMGLNKDTPFVIGASDGVLSNLGVNSVGKGEVAVTIGTSGAIRTVIDKPRTDYKGRIFCYVLTEDHYVIGGPVNNGGVVLRWLRDELLASEVETAKRLGVDPYDVLTQIAKRVKPGADGLIFHPYLAGERAPLWNANARGSFFGLTLSHKKEHMIRAALEGVLYNLYTVYLALIEVMNETPKMIKATGGFAKSEVWRQMMSDIFDTELVVPESYESSCLGACVLGLKAVGDIEDFSIVSSMVGATNNHTPIEENVTVYQEIVSIFINLSRSLTENYEQIADFQRQHIAENKTQ	2384	517	Xylulose kinase	xylB	7	1	255	13	87.5	4.85075	0.344249	0.356863	1	2m-n 87-950 BK2448 USA500 18-432 PP1259 49-715	PE001	ERR731099 SRR4195752 C1407 MRSA_S9 SRR5244801 ERR234953 C1543 ERR554599 C2403 SRR5244716 SRR5244859 ERR134796 CA12 E396 MRSA_S7 SRR3194889 SRR5244711 01_19 MRSA_S14 SRR5244954 ERR554567 C679 CA15 ERR702179 SRR4195760 SRR5244733 SRR5244795 SRR5244792 ERR134844 MRSA_S13 ERR1589247 SRR4195757 ERR743109 65_669 ERR256875 C329 USFL079 ERR1715399 MRSA_S11 ERR1753505 ERR1597906 SRR5244693 ERR554530 ERR1715363 ERR249328 SRR5244867 ERR554598 ERR237716 ERR2072360 C123 C2304 ERR237719 C1768 SRR5244811 SRR5110365 SRR5244712 ERR554244 ERR1040909 SRR5244734 MRSA131 M120 SRR4195758 05_25 99_06 SRR5244917 ERR714858 C1782 CM94 ERR554747 SRR5244782 ERR237668 C1058 E1470 ERR1712339 SRR4195756 ERR1715362 SRR5244837 ERR1589255 SRR5244832 SRR5244689 MRSA_S15 ERR1535358 SRR5244902 ERR554559 ERR1712341 ERR2072503 ERR554544 SRR5244848 ERR554614 ERR554729 ERR332190 ERR554582 ERR230349 SRR5244869 SRR5244794 SRR5244799 SRR5244721 SRR5244862 ERR422886 HUV07 RH238 ERR554583 SRR5244783 ERR1595731 ERR237718 ERR134781 C1762 C1555 SRR4195754 UV1151 SRR5244715 ERR234916 CM167 ERR1197492 ERR554552 SRR5244899 01_41 UV699 STV600L ERR137331 SRR1178244 ERR134678 SRR5244676 ERR554746 ERR1589254 ERR1535344 SRR5244871 ERR134820 C1410 SRR5244828 ERR593830 SRR5244819 ERR1040793 ERR716971 ERR1595729 USFL078 ERR1715412 SRR5244951 ERR1753504 C1667 UC334 ERR737279 P210213_110 ERR1589245 ERR554574 ERR230292 ERR302773 SRR5244880 ERR1041111 V2200 ERR134669 ERR230313 ERR137917 ERR554526 ERR554730 SRR5244841 ERR249311 SRR5244836 UV695 ERR1589252 MRSA_S17 ERR163516 SRR5244912 ERR163470 ERR554786 MRSA_S1 SRR3194890 C8879 SRR5244817 ERR554728 Col52_A5 BK2561B SRR5244701 SRR5244945 SRR5244691 ERR554558 SRR4195759 MRSA_S26 ERR422946 SRR5244798 CA17 SRR5244704 USFL264 CA14 ERR422959 SRR5244839 SRR5244722 ERR2072490 99_48 SRR1014714 ERR554356 HUV01 SRR5244947 ERR1589243 MRSA_S24 SRR5244702 C1979 M121 C1504 E404 ERR1535380 SRR5244900 USFL101 C1675 C1440 ERR376894 SRR5244695 ERR256877 C1396 SRR5244854 SRR5110367 SRR5244921 ERR134838 ERR743203 ERR1535377 ERR554615 SRR5244784 C1427 ERR1589244 PE009 ERR1040960 ERR237657 C2191 ERR554290 SRR5244786 STV073L ERR134842 SRR5244717 ERR1195835 ERR554744 V1859 SRR5244827 ERR742992 ERR137947 ERR439277 UE201 UV170 MRSA_S2 SRR5244686 M109 HUV03 SRR4195761 MRSA_S19 SRR5244946 SRR5244818 C2701 ERR302841 ERR829988 SRR497495 ERR743210 ERR554428 ERR573128 C1378 SA_210 C186	ERR1535343 C2485 H2 ERR134761 ERR137937 07_15 ERR573168 ERR1723877 ERR715146 ERR137923 ERR134840 ERR134773 HUV05	ERR1040793_01466 Xylulose kinase UC334_04890 Xylulose kinase SRR5244867_03130 Xylulose kinase ERR1589252_02331 Xylulose kinase SRR5244836_19070 Xylulose kinase SRR5244837_02550 Xylulose kinase SRR497495_25270 Xylulose kinase USFL101_14650 Xylulose kinase C679_26650 Xylulose kinase ERR1197492_01817 Xylulose kinase Col52_A5_24680 Xylulose kinase ERR249311_01451 Xylulose kinase V2200_24800 Xylulose kinase 99_06_13310 Xylulose kinase ERR1597906_01817 Xylulose kinase SRR5244912_12660 Xylulose kinase SRR5244704_04730 Xylulose kinase ERR237716_01406 Xylulose kinase MRSA_S9_19500 Xylulose kinase UV695_13830 Xylulose kinase MRSA131_25190 Xylulose kinase C1762_11270 Xylulose kinase ERR2072490_15950 Xylulose kinase ERR731099_00554 Xylulose kinase ERR1195835_01008 Xylulose kinase UE201_18850 Xylulose kinase SRR5244862_00080 Xylulose kinase C1440_15560 Xylulose kinase ERR554552_02049 Xylulose kinase ERR134796_01687 Xylulose kinase ERR737279_02060 Xylulose kinase SRR5244832_24360 Xylulose kinase SRR5244702_20000 Xylulose kinase C1410_00260 Xylulose kinase SRR5244686_21520 Xylulose kinase SRR5244945_24750 Xylulose kinase ERR1715362_00522 Xylulose kinase SRR5244917_20610 Xylulose kinase SRR5244946_25210 Xylulose kinase SRR5244676_20960 Xylulose kinase ERR422886_02067 Xylulose kinase 99_48_00260 Xylulose kinase ERR1589255_02137 Xylulose kinase SRR5244701_03180 Xylulose kinase ERR234953_01958 Xylulose kinase SRR5244828_14330 Xylulose kinase SRR4195761_01542 Xylulose kinase ERR230349_02119 Xylulose kinase ERR1589254_00902 Xylulose kinase SRR5244947_09730 Xylulose kinase E1470_00670 Xylulose kinase UV1151_07370 Xylulose kinase MRSA_S19_25800 Xylulose kinase ERR1715363_00764 Xylulose kinase ERR554290_02171 Xylulose kinase ERR163516_01888 Xylulose kinase BK2448_16530 Xylulose kinase 05_25_17400 Xylulose kinase SA_210_19310 Xylulose kinase SRR4195760_00522 Xylulose kinase ERR573128_02132 Xylulose kinase P210213_110_24640 Xylulose kinase C1396_19030 Xylulose kinase ERR422946_02014 Xylulose kinase SRR5244902_21860 Xylulose kinase ERR237668_01436 Xylulose kinase ERR2072503_05970 Xylulose kinase SRR5244689_19420 Xylulose kinase MRSA_S14_24490 Xylulose kinase SRR5244715_17320 Xylulose kinase C1407_03870 Xylulose kinase SRR5244691_06660 Xylulose kinase ERR743109_02224 Xylulose kinase ERR554544_00779 Xylulose kinase MRSA_S15_20610 Xylulose kinase ERR714858_01591 Xylulose kinase MRSA_S1_25160 Xylulose kinase ERR234916_02504 Xylulose kinase ERR134842_01135 Xylulose kinase ERR134781_00855 Xylulose kinase MRSA_S2_20910 Xylulose kinase ERR1535377_01965 Xylulose kinase C2403_01860 Xylulose kinase 49-715_15450 Xylulose kinase SRR5244716_19680 Xylulose kinase SRR5244900_23430 Xylulose kinase SRR5244951_17120 Xylulose kinase CM167_11170 Xylulose kinase ERR230292_02069 Xylulose kinase MRSA_S17_25770 Xylulose kinase ERR554428_01943 Xylulose kinase C1979_01780 Xylulose kinase V1859_13370 Xylulose kinase PP1259_20100 Xylulose kinase SRR5244693_20130 Xylulose kinase ERR1589243_01887 Xylulose kinase SRR5244717_24510 Xylulose kinase SRR5244827_11030 Xylulose kinase M109_13790 Xylulose kinase ERR554559_02048 Xylulose kinase ERR163470_02305 Xylulose kinase USFL079_19690 Xylulose kinase MRSA_S11_25910 Xylulose kinase USFL264_08400 Xylulose kinase SRR5244869_21340 Xylulose kinase ERR554744_02030 Xylulose kinase SRR5244695_23050 Xylulose kinase SRR5244711_24750 Xylulose kinase ERR1589245_02068 Xylulose kinase SRR5244839_19910 Xylulose kinase C1378_26950 Xylulose kinase ERR137331_02218 Xylulose kinase USFL078_14260 Xylulose kinase ERR1715399_01299 Xylulose kinase C1782_14680 Xylulose kinase ERR554558_02117 Xylulose kinase ERR1712339_02171 Xylulose kinase ERR716971_02077 Xylulose kinase ERR1040960_19290 Xylulose kinase C2191_13240 Xylulose kinase C1768_06400 Xylulose kinase SRR5244871_13670 Xylulose kinase UV699_19490 Xylulose kinase ERR1589244_01951 Xylulose kinase ERR230313_01497 Xylulose kinase ERR554356_02131 Xylulose kinase ERR1589247_02110 Xylulose kinase SRR5244954_25060 Xylulose kinase CM94_09010 Xylulose kinase ERR554746_02174 Xylulose kinase ERR237718_00800 Xylulose kinase ERR134844_02170 Xylulose kinase MRSA_S7_25640 Xylulose kinase MRSA_S13_17180 Xylulose kinase SRR5244880_14640 Xylulose kinase SRR5244712_20150 Xylulose kinase C1058_13600 Xylulose kinase ERR376894_02185 Xylulose kinase ERR1715412_02171 Xylulose kinase ERR1535380_01537 Xylulose kinase ERR237719_01741 Xylulose kinase ERR554747_02164 Xylulose kinase ERR593830_08860 Xylulose kinase SRR5244899_11520 Xylulose kinase ERR422959_02087 Xylulose kinase SRR5244722_21000 Xylulose kinase E396_22730 Xylulose kinase CA15_24850 Xylulose kinase ERR554599_02051 Xylulose kinase SRR5244799_20230 Xylulose kinase ERR302773_02160 Xylulose kinase ERR742992_03770 Xylulose kinase 65_669_14330 Xylulose kinase CA14_01260 Xylulose kinase C2304_08100 Xylulose kinase SRR5244798_02280 Xylulose kinase SRR1014714_23050 Xylulose kinase ERR256877_01162 Xylulose kinase ERR554598_02003 Xylulose kinase ERR554786_02077 Xylulose kinase ERR302841_01388 Xylulose kinase C186_10120 Xylulose kinase C1667_05290 Xylulose kinase ERR1712341_00694 Xylulose kinase ERR554582_02004 Xylulose kinase CA17_03680 Xylulose kinase ERR1535358_02363 Xylulose kinase M121_25820 Xylulose kinase SRR5244841_19760 Xylulose kinase 01_19_21510 Xylulose kinase ERR134678_02176 Xylulose kinase SRR4195759_16310 Xylulose kinase SRR5244782_07340 Xylulose kinase E404_02990 Xylulose kinase SRR3194890_09830 Xylulose kinase ERR256875_01800 Xylulose kinase SRR5244859_00560 Xylulose kinase UV170_22220 Xylulose kinase SRR5244783_03220 Xylulose kinase SRR4195758_23330 Xylulose kinase SRR5244811_21890 Xylulose kinase SRR5244721_19170 Xylulose kinase M120_18910 Xylulose kinase SRR3194889_18690 Xylulose kinase ERR554583_02047 Xylulose kinase SRR1178244_12060 Xylulose kinase C123_07990 Xylulose kinase ERR554244_02091 Xylulose kinase ERR134838_01046 Xylulose kinase SRR5244817_23770 Xylulose kinase ERR829988_20070 Xylulose kinase ERR249328_00841 Xylulose kinase 18-432_19080 Xylulose kinase SRR5110367_17010 Xylulose kinase MRSA_S26_21830 Xylulose kinase ERR1041111_22270 Xylulose kinase ERR134820_02195 Xylulose kinase C1543_09730 Xylulose kinase SRR5244784_21000 Xylulose kinase ERR554526_02057 Xylulose kinase ERR554574_02134 Xylulose kinase CA12_24900 Xylulose kinase ERR1535344_02376 Xylulose kinase ERR702179_01076 Xylulose kinase SRR5244786_21440 Xylulose kinase ERR743203_20300 Xylulose kinase STV600L_07190 Xylulose kinase USA500_26440 Xylulose kinase MRSA_S24_24710 Xylulose kinase SRR5110365_14920 Xylulose kinase C1504_22480 Xylulose kinase C1555_25140 Xylulose kinase SRR5244792_05910 Xylulose kinase ERR137917_00673 Xylulose kinase PE009_00060 Xylulose kinase RH238_06800 Xylulose kinase ERR554530_02020 Xylulose kinase ERR1753504_01813 Xylulose kinase SRR5244848_21650 Xylulose kinase SRR5244819_22310 Xylulose kinase C329_20420 Xylulose kinase HUV07_01630 Xylulose kinase 01_41_25710 Xylulose kinase STV073L_20320 Xylulose kinase ERR137947_02220 Xylulose kinase SRR5244801_08650 Xylulose kinase ERR134669_02272 Xylulose kinase SRR5244818_11050 Xylulose kinase ERR1753505_01860 Xylulose kinase ERR1040909_01116 Xylulose kinase ERR2072360_13370 Xylulose kinase SRR4195752_11650 Xylulose kinase C1675_10310 Xylulose kinase ERR237657_01566 Xylulose kinase ERR332190_02155 Xylulose kinase SRR5244733_23350 Xylulose kinase ERR439277_02087 Xylulose kinase BK2561B_21620 Xylulose kinase 2m-n_07340 Xylulose kinase C1427_17670 Xylulose kinase ERR554728_02157 Xylulose kinase SRR5244854_10740 Xylulose kinase SRR4195754_12330 Xylulose kinase HUV03_01230 Xylulose kinase ERR554730_02009 Xylulose kinase SRR5244734_24730 Xylulose kinase ERR554729_02066 Xylulose kinase 87-950_17900 Xylulose kinase SRR5244921_20930 Xylulose kinase ERR743210_19780 Xylulose kinase SRR5244795_07310 Xylulose kinase ERR1595729_01501 Xylulose kinase ERR554615_00056 Xylulose kinase SRR4195757_20330 Xylulose kinase C8879_24830 Xylulose kinase ERR554567_02106 Xylulose kinase C2701_03090 Xylulose kinase SRR5244794_19150 Xylulose kinase HUV01_10570 Xylulose kinase SRR4195756_15620 Xylulose kinase ERR554614_02001 Xylulose kinase ERR1595731_00851 Xylulose kinase
MFNEIWPLISVVLGIVILLVLIIGFKLNTFISLIITSMITALMLGIPLTKIMETIEKGMGSTLGHIALIFGLGAILGKLLADGGGATRIADTLIQKFGQKHVQWAMLVAAFIVGIALFFEVGLVLLIPLVFTVAKRANVSVLKLGLPMVTALSVTHGFLPPHPGPVVIAKELKANVGDVLLYGMIIAIPVTLIAGPIFNKVAQKMIPSAYTREGDISALGAQKEFTDQEMPGFGMSLLTATLPVILMLVSTITQLVTGHDKPTNLFESIIYMIGTAGTAMLIAVLFAIVTMGLMRKRKMNHIMESVTNAIYPIGMMLLIIGGGGTFKQVLIDGGVGNTIAKMFEGTEMSPILLAWIVAAVLRIALGSATVAAISTTGIVLPLLQSSDVNVALVVLAIGAGSVILSHVNDAGFWMFKEYFGLTVKETFLTWSLLETIISVSGIIFILFISLFV	5837	452	High-affinity gluconate transporter	gntT	6	2	254	14	75	5.22388	0.0719838	0.165354	1	2m-n PE001 18-432 BK2448 PP1259 49-715	87-950 USA500	ERR731099 SRR4195752 C1407 MRSA_S9 SRR5244801 ERR234953 C1543 ERR554599 C2403 SRR5244716 SRR5244859 ERR134796 CA12 E396 MRSA_S7 SRR3194889 SRR5244711 01_19 MRSA_S14 SRR5244954 ERR554567 C679 ERR702179 SRR4195760 SRR5244733 SRR5244795 SRR5244792 MRSA_S13 ERR1589247 SRR4195757 ERR743109 65_669 ERR256875 ERR1535343 C329 USFL079 ERR1715399 MRSA_S11 ERR1753505 ERR1597906 SRR5244693 ERR554530 ERR1715363 ERR249328 SRR5244867 ERR554598 ERR237716 ERR2072360 C123 C2304 ERR237719 C1768 SRR5244811 SRR5110365 SRR5244712 ERR554244 ERR1040909 SRR5244734 HUV05 MRSA131 M120 SRR4195758 ERR573168 05_25 99_06 SRR5244917 ERR714858 C1782 CM94 ERR554747 SRR5244782 ERR237668 C1058 E1470 SRR4195756 ERR1715362 SRR5244837 SRR5244832 SRR5244689 MRSA_S15 ERR1535358 SRR5244902 ERR554559 ERR1712341 ERR2072503 ERR554544 SRR5244848 ERR554614 07_15 ERR554729 ERR332190 ERR554582 ERR230349 SRR5244869 SRR5244794 SRR5244799 SRR5244721 SRR5244862 ERR422886 HUV07 RH238 SRR5244783 ERR1595731 ERR237718 ERR134781 C1762 C1555 SRR4195754 UV1151 SRR5244715 ERR234916 CM167 ERR1197492 ERR554552 SRR5244899 01_41 UV699 STV600L ERR137331 SRR1178244 ERR134678 SRR5244676 ERR554746 ERR1589254 ERR1535344 SRR5244871 ERR134820 C1410 SRR5244828 ERR593830 SRR5244819 ERR1040793 ERR716971 ERR1595729 USFL078 ERR1715412 SRR5244951 ERR1753504 C1667 UC334 ERR737279 P210213_110 ERR1589245 ERR554574 ERR230292 ERR302773 SRR5244880 ERR1041111 V2200 ERR134669 ERR230313 ERR137917 ERR554526 ERR554730 SRR5244841 ERR249311 SRR5244836 UV695 ERR1589252 ERR163516 SRR5244912 ERR1723877 ERR163470 ERR554786 MRSA_S1 SRR3194890 C8879 SRR5244817 ERR554728 Col52_A5 BK2561B SRR5244701 SRR5244945 SRR5244691 ERR554558 SRR4195759 MRSA_S26 ERR422946 SRR5244798 CA17 SRR5244704 USFL264 CA14 ERR422959 SRR5244839 SRR5244722 ERR2072490 99_48 SRR1014714 ERR554356 HUV01 SRR5244947 ERR1589243 MRSA_S24 SRR5244702 C1979 M121 C1504 E404 ERR1535380 SRR5244900 USFL101 C1675 C1440 ERR376894 SRR5244695 ERR256877 C2485 C1396 SRR5244854 ERR137937 SRR5110367 SRR5244921 ERR743203 ERR554615 ERR1535377 SRR5244784 C1427 ERR1589244 PE009 ERR1040960 ERR237657 C2191 ERR554290 SRR5244786 STV073L SRR5244717 ERR1195835 ERR554744 V1859 SRR5244827 ERR742992 ERR137947 ERR439277 UE201 UV170 MRSA_S2 SRR5244686 M109 HUV03 SRR4195761 MRSA_S19 SRR5244946 SRR5244818 C2701 ERR302841 ERR829988 SRR497495 ERR743210 ERR554428 ERR573128 C1378 SA_210 C186	H2 ERR554583 ERR134761 MRSA_S17 ERR134844 ERR1712339 ERR134842 CA15 ERR715146 ERR137923 ERR1589255 ERR134840 ERR134773 ERR134838	ERR1040793_01467 High-affinity gluconate transporter UC334_04900 High-affinity gluconate transporter SRR5244867_03120 High-affinity gluconate transporter ERR1589252_02332 High-affinity gluconate transporter SRR5244836_19060 High-affinity gluconate transporter SRR5244837_02560 High-affinity gluconate transporter SRR497495_25280 High-affinity gluconate transporter USFL101_14640 High-affinity gluconate transporter C679_26640 High-affinity gluconate transporter ERR1197492_01818 High-affinity gluconate transporter Col52_A5_24670 High-affinity gluconate transporter ERR249311_01450 High-affinity gluconate transporter V2200_24790 High-affinity gluconate transporter 99_06_13320 High-affinity gluconate transporter ERR1597906_01818 High-affinity gluconate transporter SRR5244912_12650 High-affinity gluconate transporter SRR5244704_04740 High-affinity gluconate transporter ERR237716_01407 High-affinity gluconate transporter MRSA_S9_19510 High-affinity gluconate transporter UV695_13840 High-affinity gluconate transporter MRSA131_25180 High-affinity gluconate transporter ERR573168_00633 High-affinity gluconate transporter C1762_11280 High-affinity gluconate transporter ERR2072490_15940 High-affinity gluconate transporter ERR731099_00555 High-affinity gluconate transporter ERR1195835_01007 High-affinity gluconate transporter UE201_18840 High-affinity gluconate transporter SRR5244862_00070 High-affinity gluconate transporter C1440_15550 High-affinity gluconate transporter ERR554552_02048 High-affinity gluconate transporter ERR134796_01686 High-affinity gluconate transporter ERR737279_02059 High-affinity gluconate transporter SRR5244832_24350 High-affinity gluconate transporter SRR5244702_19990 High-affinity gluconate transporter C1410_00270 High-affinity gluconate transporter SRR5244686_21510 High-affinity gluconate transporter SRR5244945_24760 High-affinity gluconate transporter ERR1715362_00523 High-affinity gluconate transporter SRR5244917_20600 High-affinity gluconate transporter SRR5244946_25220 High-affinity gluconate transporter SRR5244676_20950 High-affinity gluconate transporter ERR422886_02066 High-affinity gluconate transporter 99_48_00270 High-affinity gluconate transporter SRR5244701_03170 High-affinity gluconate transporter ERR234953_01957 High-affinity gluconate transporter SRR5244828_14340 High-affinity gluconate transporter SRR4195761_01541 High-affinity gluconate transporter ERR230349_02118 High-affinity gluconate transporter ERR1589254_00901 High-affinity gluconate transporter SRR5244947_09720 High-affinity gluconate transporter E1470_00680 High-affinity gluconate transporter UV1151_07360 High-affinity gluconate transporter MRSA_S19_25810 High-affinity gluconate transporter ERR1715363_00763 High-affinity gluconate transporter ERR554290_02170 High-affinity gluconate transporter ERR163516_01889 High-affinity gluconate transporter BK2448_16540 High-affinity gluconate transporter 05_25_17410 High-affinity gluconate transporter SA_210_19320 High-affinity gluconate transporter SRR4195760_00523 High-affinity gluconate transporter ERR573128_02131 High-affinity gluconate transporter P210213_110_24630 High-affinity gluconate transporter C1396_19020 High-affinity gluconate transporter ERR422946_02013 High-affinity gluconate transporter SRR5244902_21870 High-affinity gluconate transporter ERR237668_01437 High-affinity gluconate transporter ERR2072503_05960 High-affinity gluconate transporter SRR5244689_19410 High-affinity gluconate transporter MRSA_S14_24480 High-affinity gluconate transporter SRR5244715_17310 High-affinity gluconate transporter C1407_03860 High-affinity gluconate transporter SRR5244691_06650 High-affinity gluconate transporter ERR743109_02225 High-affinity gluconate transporter ERR554544_00778 High-affinity gluconate transporter MRSA_S15_20600 High-affinity gluconate transporter ERR714858_01592 High-affinity gluconate transporter MRSA_S1_25150 High-affinity gluconate transporter ERR234916_02503 High-affinity gluconate transporter ERR134781_00854 High-affinity gluconate transporter MRSA_S2_20900 High-affinity gluconate transporter ERR1535377_01964 High-affinity gluconate transporter C2403_01870 High-affinity gluconate transporter 49-715_15440 High-affinity gluconate transporter SRR5244716_19670 High-affinity gluconate transporter SRR5244900_23420 High-affinity gluconate transporter SRR5244951_17130 High-affinity gluconate transporter CM167_11180 High-affinity gluconate transporter ERR230292_02068 High-affinity gluconate transporter ERR554428_01942 High-affinity gluconate transporter C1979_01770 High-affinity gluconate transporter V1859_13380 High-affinity gluconate transporter PP1259_20090 High-affinity gluconate transporter SRR5244693_20120 High-affinity gluconate transporter ERR1589243_01886 High-affinity gluconate transporter SRR5244717_24520 High-affinity gluconate transporter SRR5244827_11040 High-affinity gluconate transporter M109_13780 High-affinity gluconate transporter ERR554559_02049 High-affinity gluconate transporter ERR163470_02306 High-affinity gluconate transporter USFL079_19700 High-affinity gluconate transporter MRSA_S11_25900 High-affinity gluconate transporter USFL264_08390 High-affinity gluconate transporter SRR5244869_21350 High-affinity gluconate transporter ERR554744_02029 High-affinity gluconate transporter SRR5244695_23060 High-affinity gluconate transporter SRR5244711_24760 High-affinity gluconate transporter ERR1589245_02067 High-affinity gluconate transporter SRR5244839_19900 High-affinity gluconate transporter C1378_26960 High-affinity gluconate transporter ERR137331_02219 High-affinity gluconate transporter USFL078_14250 High-affinity gluconate transporter ERR1715399_01300 High-affinity gluconate transporter C1782_14690 High-affinity gluconate transporter ERR554558_02116 High-affinity gluconate transporter ERR716971_02076 High-affinity gluconate transporter ERR1040960_19280 High-affinity gluconate transporter C2191_13230 High-affinity gluconate transporter C1768_06390 High-affinity gluconate transporter SRR5244871_13660 High-affinity gluconate transporter UV699_19500 High-affinity gluconate transporter ERR1589244_01950 High-affinity gluconate transporter ERR137937_00877 High-affinity gluconate transporter ERR230313_01496 High-affinity gluconate transporter ERR554356_02130 High-affinity gluconate transporter ERR1589247_02109 High-affinity gluconate transporter SRR5244954_25050 High-affinity gluconate transporter CM94_09000 High-affinity gluconate transporter ERR554746_02175 High-affinity gluconate transporter ERR237718_00801 High-affinity gluconate transporter MRSA_S7_25630 High-affinity gluconate transporter MRSA_S13_17170 High-affinity gluconate transporter SRR5244880_14650 High-affinity gluconate transporter SRR5244712_20140 High-affinity gluconate transporter C1058_13590 High-affinity gluconate transporter ERR376894_02186 High-affinity gluconate transporter ERR1715412_02170 High-affinity gluconate transporter ERR1535380_01536 High-affinity gluconate transporter ERR237719_01740 High-affinity gluconate transporter ERR554747_02165 High-affinity gluconate transporter ERR593830_08870 High-affinity gluconate transporter SRR5244899_11510 High-affinity gluconate transporter ERR422959_02086 High-affinity gluconate transporter SRR5244722_20990 High-affinity gluconate transporter E396_22740 High-affinity gluconate transporter ERR1535343_02242 High-affinity gluconate transporter ERR554599_02050 High-affinity gluconate transporter SRR5244799_20220 High-affinity gluconate transporter ERR302773_02161 High-affinity gluconate transporter ERR742992_03780 High-affinity gluconate transporter 65_669_14320 High-affinity gluconate transporter CA14_01270 High-affinity gluconate transporter C2304_08110 High-affinity gluconate transporter 07_15_11740 High-affinity gluconate transporter SRR5244798_02290 High-affinity gluconate transporter SRR1014714_23060 High-affinity gluconate transporter ERR256877_01161 High-affinity gluconate transporter ERR554598_02002 High-affinity gluconate transporter ERR554786_02078 High-affinity gluconate transporter ERR302841_01387 High-affinity gluconate transporter C186_10110 High-affinity gluconate transporter C1667_05280 High-affinity gluconate transporter ERR1712341_00693 High-affinity gluconate transporter ERR554582_02005 High-affinity gluconate transporter CA17_03690 High-affinity gluconate transporter ERR1535358_02362 High-affinity gluconate transporter M121_25810 High-affinity gluconate transporter SRR5244841_19750 High-affinity gluconate transporter 01_19_21520 High-affinity gluconate transporter ERR134678_02175 High-affinity gluconate transporter SRR4195759_16320 High-affinity gluconate transporter SRR5244782_07330 High-affinity gluconate transporter E404_02980 High-affinity gluconate transporter SRR3194890_09820 High-affinity gluconate transporter ERR256875_01801 High-affinity gluconate transporter PE001_21910 High-affinity gluconate transporter SRR5244859_00570 High-affinity gluconate transporter UV170_22210 High-affinity gluconate transporter SRR5244783_03210 High-affinity gluconate transporter SRR4195758_23340 High-affinity gluconate transporter SRR5244811_21880 High-affinity gluconate transporter SRR5244721_19180 High-affinity gluconate transporter M120_18920 High-affinity gluconate transporter SRR3194889_18700 High-affinity gluconate transporter SRR1178244_12050 High-affinity gluconate transporter C123_07980 High-affinity gluconate transporter ERR554244_02092 High-affinity gluconate transporter SRR5244817_23780 High-affinity gluconate transporter ERR829988_20080 High-affinity gluconate transporter ERR249328_00842 High-affinity gluconate transporter 18-432_19090 High-affinity gluconate transporter SRR5110367_17020 High-affinity gluconate transporter MRSA_S26_21820 High-affinity gluconate transporter ERR1041111_22260 High-affinity gluconate transporter ERR134820_02194 High-affinity gluconate transporter C1543_09720 High-affinity gluconate transporter SRR5244784_20990 High-affinity gluconate transporter ERR554526_02058 High-affinity gluconate transporter ERR554574_02135 High-affinity gluconate transporter CA12_24890 High-affinity gluconate transporter ERR1535344_02375 High-affinity gluconate transporter ERR702179_01077 High-affinity gluconate transporter SRR5244786_21430 High-affinity gluconate transporter ERR743203_20290 High-affinity gluconate transporter STV600L_07180 High-affinity gluconate transporter MRSA_S24_24700 High-affinity gluconate transporter SRR5110365_14910 High-affinity gluconate transporter C1504_22490 High-affinity gluconate transporter C1555_25130 High-affinity gluconate transporter SRR5244792_05920 High-affinity gluconate transporter ERR137917_00672 High-affinity gluconate transporter PE009_00050 High-affinity gluconate transporter RH238_06810 High-affinity gluconate transporter ERR554530_02021 High-affinity gluconate transporter ERR1753504_01814 High-affinity gluconate transporter SRR5244848_21640 High-affinity gluconate transporter SRR5244819_22300 High-affinity gluconate transporter C329_20430 High-affinity gluconate transporter HUV07_01620 High-affinity gluconate transporter 01_41_25720 High-affinity gluconate transporter STV073L_20310 High-affinity gluconate transporter ERR137947_02221 High-affinity gluconate transporter SRR5244801_08640 High-affinity gluconate transporter ERR134669_02273 High-affinity gluconate transporter SRR5244818_11040 High-affinity gluconate transporter ERR1753505_01861 High-affinity gluconate transporter ERR1040909_01115 High-affinity gluconate transporter C2485_18940 High-affinity gluconate transporter ERR2072360_13380 High-affinity gluconate transporter SRR4195752_11640 High-affinity gluconate transporter HUV05_24910 High-affinity gluconate transporter C1675_10300 High-affinity gluconate transporter ERR237657_01567 High-affinity gluconate transporter ERR332190_02154 High-affinity gluconate transporter SRR5244733_23340 High-affinity gluconate transporter ERR439277_02086 High-affinity gluconate transporter BK2561B_21630 High-affinity gluconate transporter 2m-n_07350 High-affinity gluconate transporter C1427_17680 High-affinity gluconate transporter ERR554728_02158 High-affinity gluconate transporter SRR5244854_10750 High-affinity gluconate transporter SRR4195754_12320 High-affinity gluconate transporter HUV03_01240 High-affinity gluconate transporter ERR554730_02008 High-affinity gluconate transporter SRR5244734_24740 High-affinity gluconate transporter ERR554729_02065 High-affinity gluconate transporter SRR5244921_20920 High-affinity gluconate transporter ERR743210_19790 High-affinity gluconate transporter SRR5244795_07300 High-affinity gluconate transporter ERR1595729_01500 High-affinity gluconate transporter ERR1723877_01696 High-affinity gluconate transporter ERR554615_00057 High-affinity gluconate transporter SRR4195757_20340 High-affinity gluconate transporter C8879_24820 High-affinity gluconate transporter ERR554567_02105 High-affinity gluconate transporter C2701_03080 High-affinity gluconate transporter SRR5244794_19140 High-affinity gluconate transporter HUV01_10560 High-affinity gluconate transporter SRR4195756_15610 High-affinity gluconate transporter ERR554614_02000 High-affinity gluconate transporter ERR1595731_00852 High-affinity gluconate transporter
MKNNLRYGIRKHKLGAASVFLGTMIVVGMGQDKEAAASEQKTTTVEENGNSATDNKTSETQTTATNVNHIEETQSYNATVTEQPSNATQVTTEEAPKAVQAPQTAQPANIETVKEEVVKEEAKPQVKETTQSQDNSGDQRQVDLTPKKATQNQVAETQVEVAQPRTASESKPRVTRSADVAEAKEASNAKVETGTDVTSKVTVEIGSIEGHNNTNKVEPHAGQRAVLKYKLKFENGLHQGDYFDFTLSNNVNTHGVSTARKVPEIKNGSVVMATGEVLEGGKIRYTFTNDIEDKVDVTAELEINLFIDPKTVQTNGNQTITSTLNEEQTSKELDVKYKDGIGNYYANLNGSIETFNKANNRFSHVAFIKPNNGKTTSVTVTGTLMKGSNQNGNQPKVRIFEYLGNNEDIAKSVYANTTDTSKFKEVTSNMSGNLNLQNNGSYSLNIENLDKTYVVHYDGEYLNGTDEVDFRTQMVGHPEQLYKYYYDRGYTLTWDNGLVLYSNKANGNGKNGPIIQNNKFEYKEDTIKETLTGQYDKNLVTTVEEEYDSSTLDIDYHTAIDGGGGYVDGYIETIEETDSSAIDIDYHTAVDSEAGHVGGYTESSEESNPIDFEESTHENSKHHADVVEYEEDTNPGGGQVTTESNLVEFDEESTKGIVTGAVSDHTTVEDTKEYTTESNLIELVDELPEEHGQAQGPVEEITENNHHISHSGLGTENGHGNYDVIEEIEENSHVDIKSELGYEGGQNSGNQSFEEDTEEDKPKYEQGGNIVDIDFDSVPQIHGQNKGNQSFEEDTEKDKPKYEHGGNIIDIDFDSVPHIHGFNKHTEIIEEDTNKDKPSYQFGGHNSVDFEEDTLPKVSGQNEGQQTIEEDTTPPIVPPTPPTPEVPSEPETPTPPTPEVPSEPETPTPPTPEVPSEPETPTPPTPEVPAEPGKPVPPAKEEPKKPSKPVEQGKVVTPVIEINEKVKAVAPTKKPQSKKSELPETGGEESTNKGMLFGGLFSILGLALLRRNKKNHKA	1574	1018	Fibronectin-binding protein A	fnbA_2	4	4	214	54	50	20.1493	0.0632278	0.252336	1	18-432 BK2448 2m-n PP1259	PE001 USA500 87-950 49-715	ERR593830 SRR5244819 ERR1040793 ERR731099 ERR716971 SRR4195752 ERR1595729 C1407 MRSA_S9 SRR5244801 ERR234953 ERR1715412 C1543 SRR5244951 ERR554599 C2403 SRR5244716 SRR5244859 ERR1753504 C1667 CA12 UC334 ERR737279 P210213_110 ERR1589245 E396 MRSA_S7 SRR3194889 SRR5244711 ERR554574 ERR302773 SRR5244880 01_19 SRR5244954 ERR554567 CA15 ERR1041111 ERR702179 SRR4195760 SRR5244733 V2200 ERR134669 SRR5244795 ERR230313 ERR137917 ERR554526 SRR5244792 SRR5244841 ERR554730 ERR134844 ERR249311 MRSA_S13 SRR5244836 UV695 ERR1589247 SRR4195757 ERR743109 ERR1589252 65_669 ERR256875 ERR1535343 C329 ERR1715399 MRSA_S17 ERR163516 MRSA_S11 ERR1753505 ERR1597906 ERR554530 SRR5244912 ERR1715363 ERR163470 ERR554786 ERR249328 SRR5244867 MRSA_S1 ERR554598 ERR237716 SRR3194890 SRR5244817 ERR2072360 ERR554728 Col52_A5 BK2561B ERR237719 SRR5244945 SRR5244691 ERR554558 C1768 SRR5244811 MRSA_S26 SRR5244712 SRR5110365 ERR422946 ERR1040909 SRR5244734 SRR5244798 SRR5244704 HUV05 ERR422959 SRR5244839 SRR5244722 SRR4195758 ERR2072490 ERR573168 05_25 ERR554356 SRR5244947 ERR1589243 MRSA_S24 SRR5244917 SRR5244702 C1979 ERR714858 C1782 M121 C1504 ERR554747 SRR5244782 ERR237668 E1470 E404 ERR1535380 ERR1712339 SRR4195756 SRR5244900 ERR1715362 SRR5244837 C1675 ERR256877 ERR376894 C2485 SRR5244832 C1396 SRR5244854 MRSA_S15 ERR1535358 SRR5244902 SRR5110367 ERR554559 ERR1712341 ERR134838 ERR743203 ERR1535377 ERR2072503 ERR554544 SRR5244784 ERR554615 C1427 SRR5244848 ERR554614 07_15 ERR1589244 PE009 ERR1040960 ERR237657 ERR554729 ERR554582 SRR5244869 C2191 SRR5244786 STV073L SRR5244794 SRR5244799 SRR5244717 SRR5244721 ERR1195835 SRR5244862 ERR554744 ERR422886 V1859 RH238 SRR5244827 SRR5244783 ERR742992 ERR554583 ERR237718 ERR137947 ERR1595731 ERR439277 C1762 UE201 C1555 SRR4195754 MRSA_S2 SRR5244715 ERR234916 CM167 ERR1197492 ERR554552 SRR5244899 01_41 UV699 SRR4195761 MRSA_S19 SRR5244946 ERR137331 SRR5244818 SRR1178244 ERR134678 SRR5244676 C2701 ERR554746 ERR1589254 SRR5244871 ERR829988 ERR743210 ERR554428 C1410 ERR573128 C1378 SA_210 C186 SRR5244828	99_06 ERR230349 ERR134761 USFL079 ERR554290 USFL078 ERR134842 CM94 SRR5244693 ERR1723877 HUV07 C1058 C8879 ERR134781 C123 C2304 UV170 ERR134796 UV1151 USFL101 SRR5244701 ERR1589255 ERR715146 ERR134840 C1440 SRR5244695 ERR230292 SRR5244686 SRR5244689 MRSA_S14 STV600L SRR4195759 M109 HUV03 C679 ERR134773 ERR554244 ERR137937 CA17 ERR137923 SRR5244921 USFL264 H2 MRSA131 CA14 ERR1535344 ERR302841 M120 SRR497495 ERR134820 99_48 SRR1014714 HUV01 ERR332190	ERR1040793_01468 Fibronectin-binding protein A UC334_04910 Fibronectin-binding protein A SRR5244867_03110 Fibronectin-binding protein A ERR1589252_02333 Fibronectin-binding protein A SRR5244836_19050 Fibronectin-binding protein A SRR5244837_02570 Fibronectin-binding protein A ERR1197492_01819 Fibronectin-binding protein A Col52_A5_24660 Fibronectin-binding protein A ERR249311_01449 Fibronectin-binding protein A V2200_24780 Fibronectin-binding protein A ERR1597906_01819 Fibronectin-binding protein A SRR5244912_12640 Fibronectin-binding protein A SRR5244704_04750 Fibronectin-binding protein A ERR237716_01408 Fibronectin-binding protein A MRSA_S9_19520 Fibronectin-binding protein A UV695_13850 Fibronectin-binding protein A ERR573168_00632 Fibronectin-binding protein A C1762_11290 Fibronectin-binding protein A ERR2072490_15930 Fibronectin-binding protein A ERR731099_00556 Fibronectin-binding protein A ERR1195835_01006 Fibronectin-binding protein A UE201_18830 Fibronectin-binding protein A SRR5244862_00060 Fibronectin-binding protein A ERR554552_02047 Fibronectin-binding protein A ERR737279_02058 Fibronectin-binding protein A SRR5244832_24340 Fibronectin-binding protein A SRR5244702_19980 Fibronectin-binding protein A C1410_00280 Fibronectin-binding protein A SRR5244945_24770 Fibronectin-binding protein A ERR1715362_00524 Fibronectin-binding protein A SRR5244917_20590 Fibronectin-binding protein A SRR5244946_25230 Fibronectin-binding protein A SRR5244676_20940 Fibronectin-binding protein A ERR422886_02065 Fibronectin-binding protein A ERR234953_01956 Fibronectin-binding protein A SRR5244828_14350 Fibronectin-binding protein A SRR4195761_01540 Fibronectin-binding protein A ERR1589254_00900 Fibronectin-binding protein A SRR5244947_09710 Fibronectin-binding protein A E1470_00690 Fibronectin-binding protein A MRSA_S19_25820 Fibronectin-binding protein A ERR1715363_00762 Fibronectin-binding protein A ERR163516_01890 Fibronectin-binding protein A BK2448_16550 Fibronectin-binding protein A 05_25_17420 Fibronectin-binding protein A SA_210_19330 Fibronectin-binding protein A SRR4195760_00524 Fibronectin-binding protein A ERR573128_02130 Fibronectin-binding protein A P210213_110_24620 Fibronectin-binding protein A C1396_19010 Fibronectin-binding protein A ERR422946_02012 Fibronectin-binding protein A SRR5244902_21880 Fibronectin-binding protein A ERR237668_01438 Fibronectin-binding protein A ERR2072503_05950 Fibronectin-binding protein A SRR5244715_17300 Fibronectin-binding protein A C1407_03850 Fibronectin-binding protein A SRR5244691_06640 Fibronectin-binding protein A ERR743109_02226 Fibronectin-binding protein A ERR554544_00777 Fibronectin-binding protein A MRSA_S15_20590 Fibronectin-binding protein A ERR714858_01593 Fibronectin-binding protein A MRSA_S1_25140 Fibronectin-binding protein A ERR234916_02502 Fibronectin-binding protein A MRSA_S2_20890 Fibronectin-binding protein A ERR1535377_01963 Fibronectin-binding protein A C2403_01880 Fibronectin-binding protein A SRR5244716_19660 Fibronectin-binding protein A SRR5244900_23410 Fibronectin-binding protein A SRR5244951_17140 Fibronectin-binding protein A CM167_11190 Fibronectin-binding protein A MRSA_S17_25750 Fibronectin-binding protein A ERR554428_01941 Fibronectin-binding protein A C1979_01760 Fibronectin-binding protein A V1859_13390 Fibronectin-binding protein A PP1259_20080 Fibronectin-binding protein A ERR1589243_01885 Fibronectin-binding protein A SRR5244717_24530 Fibronectin-binding protein A SRR5244827_11050 Fibronectin-binding protein A ERR554559_02050 Fibronectin-binding protein A ERR163470_02307 Fibronectin-binding protein A MRSA_S11_25890 Fibronectin-binding protein A SRR5244869_21360 Fibronectin-binding protein A ERR554744_02028 Fibronectin-binding protein A SRR5244711_24770 Fibronectin-binding protein A ERR1589245_02066 Fibronectin-binding protein A SRR5244839_19890 Fibronectin-binding protein A C1378_26970 Fibronectin-binding protein A ERR137331_02220 Fibronectin-binding protein A ERR1715399_01301 Fibronectin-binding protein A C1782_14700 Fibronectin-binding protein A ERR554558_02115 Fibronectin-binding protein A ERR1712339_00634 Fibronectin-binding protein A ERR716971_02075 Fibronectin-binding protein A ERR1040960_19270 Fibronectin-binding protein A C2191_13220 Fibronectin-binding protein A C1768_06380 Fibronectin-binding protein A SRR5244871_13650 Fibronectin-binding protein A UV699_19510 Fibronectin-binding protein A ERR1589244_01949 Fibronectin-binding protein A ERR230313_01495 Fibronectin-binding protein A ERR554356_02129 Fibronectin-binding protein A ERR1589247_02108 Fibronectin-binding protein A SRR5244954_25040 Fibronectin-binding protein A ERR554746_02176 Fibronectin-binding protein A ERR237718_00802 Fibronectin-binding protein A ERR134844_02172 Fibronectin-binding protein A MRSA_S7_25620 Fibronectin-binding protein A MRSA_S13_17160 Fibronectin-binding protein A SRR5244880_14660 Fibronectin-binding protein A SRR5244712_20130 Fibronectin-binding protein A ERR376894_02187 Fibronectin-binding protein A ERR1715412_02169 Fibronectin-binding protein A ERR1535380_01535 Fibronectin-binding protein A ERR237719_01739 Fibronectin-binding protein A ERR554747_02166 Fibronectin-binding protein A ERR593830_08880 Fibronectin-binding protein A SRR5244899_11500 Fibronectin-binding protein A ERR422959_02085 Fibronectin-binding protein A SRR5244722_20980 Fibronectin-binding protein A E396_22750 Fibronectin-binding protein A CA15_24830 Fibronectin-binding protein A ERR1535343_02241 Fibronectin-binding protein A ERR554599_02049 Fibronectin-binding protein A SRR5244799_20210 Fibronectin-binding protein A ERR302773_02162 Fibronectin-binding protein A ERR742992_03790 Fibronectin-binding protein A 65_669_14310 Fibronectin-binding protein A 07_15_11750 Fibronectin-binding protein A SRR5244798_02300 Fibronectin-binding protein A ERR256877_01160 Fibronectin-binding protein A ERR554598_02001 Fibronectin-binding protein A ERR554786_02079 Fibronectin-binding protein A C186_10100 Fibronectin-binding protein A C1667_05270 Fibronectin-binding protein A ERR1712341_00692 Fibronectin-binding protein A ERR554582_02006 Fibronectin-binding protein A ERR1535358_02361 Fibronectin-binding protein A M121_25800 Fibronectin-binding protein A SRR5244841_19740 Fibronectin-binding protein A 01_19_21530 Fibronectin-binding protein A ERR134678_02174 Fibronectin-binding protein A SRR5244782_07320 Fibronectin-binding protein A E404_02970 Fibronectin-binding protein A SRR3194890_09810 Fibronectin-binding protein A ERR256875_01802 Fibronectin-binding protein A SRR5244859_00580 Fibronectin-binding protein A SRR5244783_03200 Fibronectin-binding protein A SRR4195758_23350 Fibronectin-binding protein A SRR5244811_21870 Fibronectin-binding protein A SRR5244721_19190 Fibronectin-binding protein A SRR3194889_18710 Fibronectin-binding protein A ERR554583_02045 Fibronectin-binding protein A SRR1178244_12040 Fibronectin-binding protein A ERR134838_01048 Fibronectin-binding protein A SRR5244817_23790 Fibronectin-binding protein A ERR829988_20090 Fibronectin-binding protein A ERR249328_00843 Fibronectin-binding protein A 18-432_19100 Fibronectin-binding protein A SRR5110367_17030 Fibronectin-binding protein A MRSA_S26_21810 Fibronectin-binding protein A ERR1041111_22250 Fibronectin-binding protein A C1543_09710 Fibronectin-binding protein A SRR5244784_20980 Fibronectin-binding protein A ERR554526_02059 Fibronectin-binding protein A ERR554574_02136 Fibronectin-binding protein A CA12_24880 Fibronectin-binding protein A ERR702179_01078 Fibronectin-binding protein A SRR5244786_21420 Fibronectin-binding protein A ERR743203_20280 Fibronectin-binding protein A MRSA_S24_24690 Fibronectin-binding protein A SRR5110365_14900 Fibronectin-binding protein A C1504_22500 Fibronectin-binding protein A C1555_25120 Fibronectin-binding protein A SRR5244792_05930 Fibronectin-binding protein A ERR137917_00671 Fibronectin-binding protein A PE009_00040 Fibronectin-binding protein A RH238_06820 Fibronectin-binding protein A ERR554530_02022 Fibronectin-binding protein A ERR1753504_01815 Fibronectin-binding protein A SRR5244848_21630 Fibronectin-binding protein A SRR5244819_22290 Fibronectin-binding protein A C329_20440 Fibronectin-binding protein A 01_41_25730 Fibronectin-binding protein A STV073L_20300 Fibronectin-binding protein A ERR137947_02222 Fibronectin-binding protein A SRR5244801_08630 Fibronectin-binding protein A ERR134669_02274 Fibronectin-binding protein A SRR5244818_11030 Fibronectin-binding protein A ERR1753505_01862 Fibronectin-binding protein A ERR1040909_01114 Fibronectin-binding protein A C2485_18930 Fibronectin-binding protein A ERR2072360_13390 Fibronectin-binding protein A SRR4195752_11630 Fibronectin-binding protein A HUV05_24900 Fibronectin-binding protein A C1675_20750 Fibronectin-binding protein A ERR237657_01568 Fibronectin-binding protein A SRR5244733_23330 Fibronectin-binding protein A ERR439277_02085 Fibronectin-binding protein A BK2561B_21640 Fibronectin-binding protein A 2m-n_07360 Fibronectin-binding protein A C1427_17690 Fibronectin-binding protein A ERR554728_02159 Fibronectin-binding protein A SRR5244854_10760 Fibronectin-binding protein A SRR4195754_12310 Fibronectin-binding protein A ERR554730_02007 Fibronectin-binding protein A SRR5244734_24750 Fibronectin-binding protein A ERR554729_02064 Fibronectin-binding protein A ERR743210_19800 Fibronectin-binding protein A SRR5244795_07290 Fibronectin-binding protein A ERR1595729_01499 Fibronectin-binding protein A ERR554615_00058 Fibronectin-binding protein A SRR4195757_20350 Fibronectin-binding protein A ERR554567_02104 Fibronectin-binding protein A C2701_03070 Fibronectin-binding protein A SRR5244794_19130 Fibronectin-binding protein A SRR4195756_15600 Fibronectin-binding protein A ERR554614_01999 Fibronectin-binding protein A ERR1595731_00853 Fibronectin-binding protein A
MKSNLRYGIRKHKLGAASVFLGTMIVVGMGQEKEAAASEQNNTTVEESGSSATESKASETQTTTNNVNTIDETQSYSATSTEQPSQSTQVTTEEAPKTVQAPKVETSRVDLPSEKVADKETTGTQVDIAQPSNVSEIKPRMKRSTDVTAVAEKEVVEETKATGTDVTNKVEVEEGSEIVGHKQDTNVVNPHNAERVTLKYKWKFGEGIKAGDYFDFTLSDNVETHGISTLRKVPEIKSTDGQVMATGEIIGERKVRYTFKEYVQEKKDLTAELSLNLFIDPTTVTQKGNQNVEVKLGETTVSKIFNIQYLGGVRDNWGVTANGRIDTLNKVDGKFSHFAYMKPNNQSLSSVTVTGQVTKGNKPGVNNPTVKVYKHIGSDDLAESVYAKLDDVSKFEDVTDNMSLDFDTNGGYSLNFNNLDQSKNYVIKYEGYYDSNASNLEFQTHLFGYYNYYYTSNLTWKNGVAFYSNNAQGDGKDKLKEPIIEHSTPIELEFKSEPPVEKHELTGTIEESNDSKPIDFEYHTAVEGAEGHAEGTIETEEDSIHVDFEESTHENSKHHADVVEYEEDTNPGGGQVTTESNLVEFDEDSTKGIVTGAVSDHTTIEDTKEYTTESNLIELVDELPEEHGQAQGPIEEITENNHHISHSGLGTENGHGNYGVIEEIEENSHVDIKSELGYEGGQNSGNQSFEEDTEEDKPKYEQGGNIVDIDFDSVPQIHGQNNGNQSFEEDTEKDKPKYEQGGNIIDIDFDSVPHIHGFNKHTEIIEEDTNKDKPNYQFGGHNSVDFEEDTLPQVSGHNEGQQTIEEDTTPPIVPPTPPTPEVPSEPETPTPPTPEVPSEPETPTPPTPEVPTEPGKPIPPAKEEPKKPSKPVEQGKVVTPVIEINEKVKAVVPTKKAQSKKSELPETGGEESTNNGMLFGGLFSILGLALLRRNKKNHKA	1760	940	Fibronectin-binding protein A	group_281	3	5	218	50	37.5	18.6567	0.00918519	0.137615	1	87-950 18-432 49-715	2m-n PE001 BK2448 USA500 PP1259	ERR593830 SRR5244819 ERR1040793 ERR731099 ERR716971 SRR4195752 ERR1595729 C1407 MRSA_S9 SRR5244801 ERR234953 ERR1715412 C1543 SRR5244951 ERR554599 C2403 SRR5244716 ERR1753504 C1667 CA12 UC334 ERR737279 P210213_110 ERR1589245 E396 MRSA_S7 SRR3194889 SRR5244711 ERR554574 ERR230292 ERR302773 01_19 MRSA_S14 SRR5244954 ERR554567 CA15 ERR1041111 ERR702179 SRR4195760 SRR5244733 SRR5244795 ERR230313 ERR554526 SRR5244792 SRR5244841 ERR554730 ERR249311 MRSA_S13 SRR5244836 UV695 ERR1589247 SRR4195757 ERR1589252 65_669 ERR256875 ERR1535343 C329 ERR1715399 MRSA_S17 ERR163516 MRSA_S11 ERR1753505 ERR1597906 SRR5244693 ERR554530 SRR5244912 ERR1715363 ERR163470 ERR1723877 ERR554786 ERR249328 SRR5244867 MRSA_S1 ERR554598 ERR237716 SRR3194890 ERR2072360 ERR554728 C2304 Col52_A5 BK2561B SRR5244701 ERR237719 SRR5244945 ERR554558 C1768 SRR4195759 SRR5244811 MRSA_S26 SRR5244712 SRR5110365 ERR422946 ERR1040909 SRR5244734 SRR5244798 SRR5244704 USFL264 HUV05 ERR422959 SRR5244839 SRR5244722 SRR4195758 ERR2072490 99_48 SRR1014714 ERR573168 05_25 ERR554356 99_06 SRR5244947 ERR1589243 MRSA_S24 SRR5244917 SRR5244702 C1979 ERR714858 C1782 M121 C1504 ERR554747 SRR5244782 ERR237668 E1470 E404 ERR1535380 ERR1712339 SRR4195756 SRR5244900 ERR1715362 SRR5244837 ERR1589255 C1675 C1440 ERR376894 SRR5244695 ERR256877 C2485 SRR5244832 C1396 SRR5244689 SRR5244854 MRSA_S15 ERR1535358 SRR5244902 SRR5110367 ERR554559 ERR1712341 SRR5244921 ERR743203 ERR554615 ERR1535377 ERR2072503 ERR554544 SRR5244784 C1427 SRR5244848 ERR554614 07_15 ERR1040960 ERR237657 ERR332190 ERR554582 ERR230349 ERR554729 SRR5244869 C2191 SRR5244786 SRR5244794 SRR5244799 SRR5244717 SRR5244721 ERR1195835 SRR5244862 ERR554744 ERR422886 V1859 SRR5244827 ERR554583 ERR742992 ERR137947 ERR237718 ERR1595731 ERR439277 C1762 UE201 C1555 MRSA_S2 SRR5244715 ERR234916 CM167 ERR1197492 ERR554552 SRR5244899 01_41 UV699 SRR4195761 MRSA_S19 SRR5244946 ERR137331 SRR5244818 SRR1178244 SRR5244676 C2701 ERR554746 ERR1589254 ERR302841 ERR1535344 SRR5244871 ERR829988 ERR134820 ERR743210 ERR554428 C1410 ERR573128 C1378 SA_210 C186 SRR5244828	ERR134761 USFL079 STV073L ERR554290 USFL078 ERR134842 CM94 HUV07 C1058 RH238 SRR5244783 C8879 SRR5244859 SRR5244817 C123 ERR134781 UV170 ERR134796 SRR4195754 UV1151 USFL101 ERR715146 ERR134840 SRR5244691 SRR5244880 SRR5244686 STV600L M109 HUV03 ERR134773 C679 ERR554244 ERR137937 CA17 ERR134678 ERR137923 V2200 ERR134838 ERR134669 H2 MRSA131 CA14 ERR137917 M120 SRR497495 ERR134844 ERR1589244 PE009 ERR743109 HUV01	ERR1040793_01469 Fibronectin-binding protein B UC334_04920 Fibronectin-binding protein B SRR5244867_03100 Fibronectin-binding protein B ERR1589252_02334 Fibronectin-binding protein B SRR5244836_19040 Fibronectin-binding protein B SRR5244837_02580 Fibronectin-binding protein B ERR1197492_01820 Fibronectin-binding protein B Col52_A5_24650 Fibronectin-binding protein B ERR249311_01448 Fibronectin-binding protein B 99_06_13340 Fibronectin-binding protein B ERR1597906_01820 Fibronectin-binding protein B SRR5244912_12630 Fibronectin-binding protein B SRR5244704_04760 Fibronectin-binding protein B ERR237716_01409 Fibronectin-binding protein B MRSA_S9_19530 Fibronectin-binding protein B UV695_13400 Fibronectin-binding protein B ERR573168_00631 Fibronectin-binding protein B C1762_11300 Fibronectin-binding protein B ERR2072490_15920 Fibronectin-binding protein B ERR731099_00557 Fibronectin-binding protein B ERR1195835_01005 Fibronectin-binding protein B UE201_18820 Fibronectin-binding protein B SRR5244862_00050 Fibronectin-binding protein B C1440_08910 Fibronectin-binding protein B ERR554552_02046 Fibronectin-binding protein B ERR737279_02057 Fibronectin-binding protein B SRR5244832_24330 Fibronectin-binding protein B SRR5244702_19970 Fibronectin-binding protein B C1410_00290 Fibronectin-binding protein B SRR5244945_24780 Fibronectin-binding protein B ERR1715362_00525 Fibronectin-binding protein B SRR5244917_20580 Fibronectin-binding protein B SRR5244946_25240 Fibronectin-binding protein B SRR5244676_20930 Fibronectin-binding protein B ERR422886_02064 Fibronectin-binding protein B 99_48_00290 Fibronectin-binding protein B ERR1589255_02612 Fibronectin-binding protein B SRR5244701_03150 Fibronectin-binding protein B ERR234953_01955 Fibronectin-binding protein B SRR5244828_14360 Fibronectin-binding protein B SRR4195761_01539 Fibronectin-binding protein B ERR230349_02624 Fibronectin-binding protein B ERR1589254_00899 Fibronectin-binding protein B SRR5244947_09700 Fibronectin-binding protein B E1470_00700 Fibronectin-binding protein B MRSA_S19_25830 Fibronectin-binding protein B ERR1715363_00761 Fibronectin-binding protein B ERR163516_01891 Fibronectin-binding protein B 05_25_17430 Fibronectin-binding protein B SA_210_19340 Fibronectin-binding protein B SRR4195760_00525 Fibronectin-binding protein B ERR573128_02129 Fibronectin-binding protein B P210213_110_24610 Fibronectin-binding protein B C1396_19000 Fibronectin-binding protein B ERR422946_02011 Fibronectin-binding protein B SRR5244902_21890 Fibronectin-binding protein B ERR237668_01439 Fibronectin-binding protein B ERR2072503_05940 Fibronectin-binding protein B SRR5244689_19390 Fibronectin-binding protein B MRSA_S14_24460 Fibronectin-binding protein B SRR5244715_17290 Fibronectin-binding protein B C1407_16280 Fibronectin-binding protein B ERR554544_00776 Fibronectin-binding protein B MRSA_S15_20580 Fibronectin-binding protein B ERR714858_01594 Fibronectin-binding protein B MRSA_S1_25130 Fibronectin-binding protein B ERR234916_02501 Fibronectin-binding protein B MRSA_S2_20880 Fibronectin-binding protein B ERR1535377_01962 Fibronectin-binding protein B C2403_01890 Fibronectin-binding protein B 49-715_15420 Fibronectin-binding protein B SRR5244716_19650 Fibronectin-binding protein B SRR5244900_23400 Fibronectin-binding protein B SRR5244951_17150 Fibronectin-binding protein B CM167_11200 Fibronectin-binding protein B ERR230292_01258 Fibronectin-binding protein B MRSA_S17_25740 Fibronectin-binding protein B ERR554428_01940 Fibronectin-binding protein B C1979_01750 Fibronectin-binding protein B V1859_13400 Fibronectin-binding protein B SRR5244693_20100 Fibronectin-binding protein B ERR1589243_01884 Fibronectin-binding protein B SRR5244717_24540 Fibronectin-binding protein B SRR5244827_11070 Fibronectin-binding protein B ERR554559_02051 Fibronectin-binding protein B ERR163470_02308 Fibronectin-binding protein B MRSA_S11_25880 Fibronectin-binding protein B USFL264_08370 Fibronectin-binding protein B SRR5244869_21370 Fibronectin-binding protein B ERR554744_02027 Fibronectin-binding protein B SRR5244695_27500 Fibronectin-binding protein B SRR5244711_24780 Fibronectin-binding protein B ERR1589245_02065 Fibronectin-binding protein B SRR5244839_19880 Fibronectin-binding protein B C1378_26980 Fibronectin-binding protein B ERR137331_02221 Fibronectin-binding protein B ERR1715399_01302 Fibronectin-binding protein B C1782_14710 Fibronectin-binding protein B ERR554558_02114 Fibronectin-binding protein B ERR1712339_00633 Fibronectin-binding protein B ERR716971_02074 Fibronectin-binding protein B ERR1040960_19260 Fibronectin-binding protein B C2191_13210 Fibronectin-binding protein B C1768_06370 Fibronectin-binding protein B SRR5244871_13640 Fibronectin-binding protein B UV699_19520 Fibronectin-binding protein B ERR230313_01494 Fibronectin-binding protein B ERR554356_02128 Fibronectin-binding protein B ERR1589247_02107 Fibronectin-binding protein B SRR5244954_25030 Fibronectin-binding protein B ERR554746_02177 Fibronectin-binding protein B ERR237718_00803 Fibronectin-binding protein B MRSA_S7_25610 Fibronectin-binding protein B MRSA_S13_17150 Fibronectin-binding protein B SRR5244712_20120 Fibronectin-binding protein B ERR376894_02188 Fibronectin-binding protein B ERR1715412_02168 Fibronectin-binding protein B ERR1535380_01534 Fibronectin-binding protein B ERR237719_01738 Fibronectin-binding protein B ERR554747_02167 Fibronectin-binding protein B ERR593830_08890 Fibronectin-binding protein B SRR5244899_11490 Fibronectin-binding protein B ERR422959_02084 Fibronectin-binding protein B SRR5244722_20970 Fibronectin-binding protein B E396_22760 Fibronectin-binding protein B CA15_24820 Fibronectin-binding protein B ERR1535343_02240 Fibronectin-binding protein B ERR554599_02048 Fibronectin-binding protein B SRR5244799_20200 Fibronectin-binding protein B ERR302773_02163 Fibronectin-binding protein B ERR742992_03800 Fibronectin-binding protein B 65_669_14300 Fibronectin-binding protein B C2304_08130 Fibronectin-binding protein B 07_15_11760 Fibronectin-binding protein B SRR5244798_02310 Fibronectin-binding protein B SRR1014714_27500 Fibronectin-binding protein B ERR256877_01159 Fibronectin-binding protein B ERR554598_02000 Fibronectin-binding protein B ERR554786_02080 Fibronectin-binding protein B ERR302841_01385 Fibronectin-binding protein B C186_10090 Fibronectin-binding protein B C1667_05260 Fibronectin-binding protein B ERR1712341_00691 Fibronectin-binding protein B ERR554582_02007 Fibronectin-binding protein B ERR1535358_02360 Fibronectin-binding protein B M121_25790 Fibronectin-binding protein B SRR5244841_19730 Fibronectin-binding protein B 01_19_21540 Fibronectin-binding protein B SRR4195759_16340 Fibronectin-binding protein B SRR5244782_07310 Fibronectin-binding protein B E404_02960 Fibronectin-binding protein B SRR3194890_09800 Fibronectin-binding protein B ERR256875_01803 Fibronectin-binding protein B SRR4195758_23360 Fibronectin-binding protein B SRR5244811_21860 Fibronectin-binding protein B SRR5244721_19200 Fibronectin-binding protein B SRR3194889_18720 Fibronectin-binding protein B ERR554583_02044 Fibronectin-binding protein B SRR1178244_12030 Fibronectin-binding protein B ERR829988_20100 Fibronectin-binding protein B ERR249328_00844 Fibronectin-binding protein B 18-432_19110 Fibronectin-binding protein B SRR5110367_17040 Fibronectin-binding protein B MRSA_S26_21800 Fibronectin-binding protein B ERR1041111_22240 Fibronectin-binding protein B ERR134820_02191 Fibronectin-binding protein B C1543_09700 Fibronectin-binding protein B SRR5244784_20970 Fibronectin-binding protein B ERR554526_02060 Fibronectin-binding protein B ERR554574_02137 Fibronectin-binding protein B CA12_24870 Fibronectin-binding protein B ERR1535344_02373 Fibronectin-binding protein B ERR702179_01079 Fibronectin-binding protein B SRR5244786_21410 Fibronectin-binding protein B ERR743203_20270 Fibronectin-binding protein B MRSA_S24_24680 Fibronectin-binding protein B SRR5110365_14890 Fibronectin-binding protein B C1504_22510 Fibronectin-binding protein B C1555_25110 Fibronectin-binding protein B SRR5244792_05940 Fibronectin-binding protein B ERR554530_02023 Fibronectin-binding protein B ERR1753504_01816 Fibronectin-binding protein B SRR5244848_21620 Fibronectin-binding protein B SRR5244819_22280 Fibronectin-binding protein B C329_20450 Fibronectin-binding protein B 01_41_25740 Fibronectin-binding protein B ERR137947_02223 Fibronectin-binding protein B SRR5244801_08620 Fibronectin-binding protein B SRR5244818_11020 Fibronectin-binding protein B ERR1753505_01863 Fibronectin-binding protein B ERR1040909_01113 Fibronectin-binding protein B C2485_18920 Fibronectin-binding protein B ERR2072360_13400 Fibronectin-binding protein B SRR4195752_11620 Fibronectin-binding protein B HUV05_24890 Fibronectin-binding protein B C1675_20760 Fibronectin-binding protein B ERR237657_01569 Fibronectin-binding protein B ERR332190_02152 Fibronectin-binding protein B SRR5244733_23320 Fibronectin-binding protein B ERR439277_02084 Fibronectin-binding protein B BK2561B_21650 Fibronectin-binding protein B C1427_17700 Fibronectin-binding protein B ERR554728_02160 Fibronectin-binding protein B SRR5244854_10770 Fibronectin-binding protein B ERR554730_02006 Fibronectin-binding protein B SRR5244734_24760 Fibronectin-binding protein B ERR554729_02063 Fibronectin-binding protein B 87-950_17870 Fibronectin-binding protein B SRR5244921_20900 Fibronectin-binding protein B ERR743210_19810 Fibronectin-binding protein B SRR5244795_07280 Fibronectin-binding protein B ERR1595729_01498 Fibronectin-binding protein B ERR1723877_02650 Fibronectin-binding protein B ERR554615_00059 Fibronectin-binding protein B SRR4195757_20360 Fibronectin-binding protein B ERR554567_02103 Fibronectin-binding protein B C2701_03060 Fibronectin-binding protein B SRR5244794_19120 Fibronectin-binding protein B SRR4195756_15590 Fibronectin-binding protein B ERR554614_01998 Fibronectin-binding protein B ERR1595731_00854 Fibronectin-binding protein B
MKKIKKAIIPAAGLGTRFLPATKAMPKEMLPILDKPTIQYIVEEAARAGIEDIIIVTGRHKRAIEDHFDSQKELEMVLKEKGKSELLEKVQYSTELANIFYVRQKEQKGLGHAISSARQFIGNEPFAVLLGDDIVESEVPAVKQLIDVYEETGHSVIGVQEVPEADTHRYGIIDPLTKNGRQYEVKKFVEKPAQGTAPSNLAIMGRYVLTPEIFDYLKTQKEGAGNEIQLTDAIERMNNDNQVYAYDFEGERYDVGEKLGFVKTTIEYALKDDSMREELTRFIKALGL	5847	288	UTP--glucose-1-phosphate uridylyltransferase	gtaB	8	0	263	5	100	1.86567	1	inf	1	2m-n PE001 87-950 BK2448 USA500 18-432 PP1259 49-715		ERR731099 SRR4195752 C1407 MRSA_S9 SRR5244801 ERR234953 C1543 ERR554599 C2403 SRR5244716 SRR5244859 ERR134796 CA12 E396 MRSA_S7 SRR3194889 SRR5244711 01_19 MRSA_S14 SRR5244954 ERR554567 C679 CA15 ERR702179 SRR4195760 SRR5244733 SRR5244795 SRR5244792 ERR134844 MRSA_S13 ERR1589247 SRR4195757 ERR743109 65_669 ERR256875 ERR1535343 C329 USFL079 ERR1715399 MRSA_S11 ERR1753505 ERR1597906 SRR5244693 ERR554530 ERR1715363 ERR249328 SRR5244867 ERR554598 ERR237716 ERR2072360 C123 C2304 ERR237719 C1768 SRR5244811 SRR5110365 SRR5244712 ERR554244 ERR1040909 SRR5244734 HUV05 MRSA131 M120 SRR4195758 ERR573168 05_25 99_06 SRR5244917 ERR714858 C1782 CM94 ERR554747 SRR5244782 ERR237668 C1058 E1470 ERR1712339 SRR4195756 ERR1715362 SRR5244837 ERR1589255 SRR5244832 SRR5244689 MRSA_S15 ERR1535358 SRR5244902 ERR554559 ERR1712341 ERR2072503 ERR554544 SRR5244848 ERR554614 07_15 ERR554729 ERR332190 ERR554582 ERR230349 SRR5244869 SRR5244794 SRR5244799 SRR5244721 SRR5244862 ERR422886 HUV07 RH238 ERR554583 SRR5244783 ERR1595731 ERR237718 ERR134781 C1762 C1555 SRR4195754 UV1151 SRR5244715 ERR234916 CM167 ERR1197492 ERR554552 SRR5244899 01_41 UV699 STV600L ERR137331 SRR1178244 ERR134678 SRR5244676 ERR554746 ERR1589254 ERR1535344 SRR5244871 ERR134820 C1410 SRR5244828 ERR593830 SRR5244819 ERR1040793 ERR716971 ERR1595729 USFL078 ERR1715412 SRR5244951 ERR1753504 C1667 UC334 ERR737279 P210213_110 ERR1589245 ERR554574 ERR230292 ERR302773 SRR5244880 ERR1041111 V2200 ERR134669 ERR230313 ERR137917 ERR554526 ERR554730 SRR5244841 ERR249311 SRR5244836 UV695 ERR1589252 MRSA_S17 ERR163516 SRR5244912 ERR1723877 ERR163470 ERR554786 MRSA_S1 SRR3194890 C8879 SRR5244817 ERR554728 Col52_A5 BK2561B SRR5244701 SRR5244945 SRR5244691 ERR554558 SRR4195759 MRSA_S26 ERR422946 SRR5244798 CA17 SRR5244704 USFL264 CA14 ERR422959 SRR5244839 SRR5244722 ERR2072490 99_48 SRR1014714 ERR554356 HUV01 SRR5244947 ERR1589243 MRSA_S24 SRR5244702 C1979 M121 C1504 E404 ERR1535380 SRR5244900 USFL101 C1675 C1440 ERR376894 SRR5244695 ERR256877 C2485 C1396 SRR5244854 ERR137937 SRR5110367 SRR5244921 ERR134838 ERR743203 ERR1535377 ERR554615 SRR5244784 C1427 ERR1589244 PE009 ERR1040960 ERR237657 C2191 ERR554290 SRR5244786 STV073L ERR134842 SRR5244717 ERR1195835 ERR554744 V1859 SRR5244827 ERR742992 ERR137947 ERR439277 UE201 UV170 MRSA_S2 SRR5244686 M109 HUV03 SRR4195761 ERR134773 MRSA_S19 SRR5244946 SRR5244818 C2701 ERR302841 ERR829988 SRR497495 ERR743210 ERR554428 ERR573128 C1378 SA_210 C186	H2 ERR134761 ERR715146 ERR137923 ERR134840	ERR1040793_01470 UTP--glucose-1-phosphate uridylyltransferase UC334_04930 UTP--glucose-1-phosphate uridylyltransferase SRR5244867_03090 UTP--glucose-1-phosphate uridylyltransferase ERR1589252_02335 UTP--glucose-1-phosphate uridylyltransferase SRR5244836_19030 UTP--glucose-1-phosphate uridylyltransferase SRR5244837_02590 UTP--glucose-1-phosphate uridylyltransferase SRR497495_00850 UTP--glucose-1-phosphate uridylyltransferase USFL101_14610 UTP--glucose-1-phosphate uridylyltransferase C679_00780 UTP--glucose-1-phosphate uridylyltransferase ERR1197492_01821 UTP--glucose-1-phosphate uridylyltransferase Col52_A5_24640 UTP--glucose-1-phosphate uridylyltransferase ERR249311_01447 UTP--glucose-1-phosphate uridylyltransferase V2200_24760 UTP--glucose-1-phosphate uridylyltransferase 99_06_13350 UTP--glucose-1-phosphate uridylyltransferase ERR1597906_01821 UTP--glucose-1-phosphate uridylyltransferase SRR5244912_12620 UTP--glucose-1-phosphate uridylyltransferase SRR5244704_04770 UTP--glucose-1-phosphate uridylyltransferase ERR237716_01410 UTP--glucose-1-phosphate uridylyltransferase MRSA_S9_19540 UTP--glucose-1-phosphate uridylyltransferase UV695_13410 UTP--glucose-1-phosphate uridylyltransferase MRSA131_25150 UTP--glucose-1-phosphate uridylyltransferase ERR573168_00630 UTP--glucose-1-phosphate uridylyltransferase C1762_11310 UTP--glucose-1-phosphate uridylyltransferase ERR2072490_15910 UTP--glucose-1-phosphate uridylyltransferase ERR731099_00558 UTP--glucose-1-phosphate uridylyltransferase ERR1195835_01004 UTP--glucose-1-phosphate uridylyltransferase UE201_18810 UTP--glucose-1-phosphate uridylyltransferase SRR5244862_00040 UTP--glucose-1-phosphate uridylyltransferase C1440_08920 UTP--glucose-1-phosphate uridylyltransferase ERR554552_02045 UTP--glucose-1-phosphate uridylyltransferase ERR134796_02595 UTP--glucose-1-phosphate uridylyltransferase ERR737279_02056 UTP--glucose-1-phosphate uridylyltransferase SRR5244832_24320 UTP--glucose-1-phosphate uridylyltransferase SRR5244702_19960 UTP--glucose-1-phosphate uridylyltransferase C1410_00300 UTP--glucose-1-phosphate uridylyltransferase SRR5244686_18300 UTP--glucose-1-phosphate uridylyltransferase SRR5244945_24790 UTP--glucose-1-phosphate uridylyltransferase ERR1715362_00526 UTP--glucose-1-phosphate uridylyltransferase SRR5244917_20570 UTP--glucose-1-phosphate uridylyltransferase SRR5244946_25250 UTP--glucose-1-phosphate uridylyltransferase SRR5244676_20920 UTP--glucose-1-phosphate uridylyltransferase ERR422886_02063 UTP--glucose-1-phosphate uridylyltransferase 99_48_00300 UTP--glucose-1-phosphate uridylyltransferase ERR1589255_02611 UTP--glucose-1-phosphate uridylyltransferase SRR5244701_03140 UTP--glucose-1-phosphate uridylyltransferase ERR234953_01954 UTP--glucose-1-phosphate uridylyltransferase SRR5244828_14370 UTP--glucose-1-phosphate uridylyltransferase SRR4195761_01538 UTP--glucose-1-phosphate uridylyltransferase ERR230349_02625 UTP--glucose-1-phosphate uridylyltransferase ERR1589254_00898 UTP--glucose-1-phosphate uridylyltransferase SRR5244947_09690 UTP--glucose-1-phosphate uridylyltransferase E1470_00710 UTP--glucose-1-phosphate uridylyltransferase UV1151_07330 UTP--glucose-1-phosphate uridylyltransferase MRSA_S19_25840 UTP--glucose-1-phosphate uridylyltransferase ERR1715363_00760 UTP--glucose-1-phosphate uridylyltransferase ERR554290_02168 UTP--glucose-1-phosphate uridylyltransferase ERR163516_01892 UTP--glucose-1-phosphate uridylyltransferase BK2448_16570 UTP--glucose-1-phosphate uridylyltransferase 05_25_17440 UTP--glucose-1-phosphate uridylyltransferase SA_210_19350 UTP--glucose-1-phosphate uridylyltransferase SRR4195760_00526 UTP--glucose-1-phosphate uridylyltransferase ERR573128_02128 UTP--glucose-1-phosphate uridylyltransferase P210213_110_24600 UTP--glucose-1-phosphate uridylyltransferase C1396_18990 UTP--glucose-1-phosphate uridylyltransferase ERR422946_02010 UTP--glucose-1-phosphate uridylyltransferase SRR5244902_21900 UTP--glucose-1-phosphate uridylyltransferase ERR237668_01440 UTP--glucose-1-phosphate uridylyltransferase ERR2072503_05930 UTP--glucose-1-phosphate uridylyltransferase SRR5244689_19380 UTP--glucose-1-phosphate uridylyltransferase ERR134773_02089 UTP--glucose-1-phosphate uridylyltransferase MRSA_S14_24450 UTP--glucose-1-phosphate uridylyltransferase SRR5244715_17280 UTP--glucose-1-phosphate uridylyltransferase C1407_16290 UTP--glucose-1-phosphate uridylyltransferase SRR5244691_06620 UTP--glucose-1-phosphate uridylyltransferase ERR743109_02243 UTP--glucose-1-phosphate uridylyltransferase ERR554544_00775 UTP--glucose-1-phosphate uridylyltransferase MRSA_S15_20570 UTP--glucose-1-phosphate uridylyltransferase ERR714858_01595 UTP--glucose-1-phosphate uridylyltransferase MRSA_S1_25120 UTP--glucose-1-phosphate uridylyltransferase ERR234916_02500 UTP--glucose-1-phosphate uridylyltransferase ERR134842_02320 UTP--glucose-1-phosphate uridylyltransferase ERR134781_01376 UTP--glucose-1-phosphate uridylyltransferase MRSA_S2_20870 UTP--glucose-1-phosphate uridylyltransferase ERR1535377_01961 UTP--glucose-1-phosphate uridylyltransferase C2403_01900 UTP--glucose-1-phosphate uridylyltransferase 49-715_15410 UTP--glucose-1-phosphate uridylyltransferase SRR5244716_19640 UTP--glucose-1-phosphate uridylyltransferase SRR5244900_23390 UTP--glucose-1-phosphate uridylyltransferase SRR5244951_17160 UTP--glucose-1-phosphate uridylyltransferase CM167_11210 UTP--glucose-1-phosphate uridylyltransferase ERR230292_01259 UTP--glucose-1-phosphate uridylyltransferase MRSA_S17_25730 UTP--glucose-1-phosphate uridylyltransferase ERR554428_01939 UTP--glucose-1-phosphate uridylyltransferase C1979_01740 UTP--glucose-1-phosphate uridylyltransferase V1859_13410 UTP--glucose-1-phosphate uridylyltransferase PP1259_20060 UTP--glucose-1-phosphate uridylyltransferase SRR5244693_20090 UTP--glucose-1-phosphate uridylyltransferase ERR1589243_01883 UTP--glucose-1-phosphate uridylyltransferase SRR5244717_24550 UTP--glucose-1-phosphate uridylyltransferase SRR5244827_11080 UTP--glucose-1-phosphate uridylyltransferase M109_26880 UTP--glucose-1-phosphate uridylyltransferase ERR554559_02052 UTP--glucose-1-phosphate uridylyltransferase ERR163470_02309 UTP--glucose-1-phosphate uridylyltransferase USFL079_19730 UTP--glucose-1-phosphate uridylyltransferase MRSA_S11_25870 UTP--glucose-1-phosphate uridylyltransferase USFL264_08360 UTP--glucose-1-phosphate uridylyltransferase SRR5244869_21380 UTP--glucose-1-phosphate uridylyltransferase ERR554744_02026 UTP--glucose-1-phosphate uridylyltransferase SRR5244695_27490 UTP--glucose-1-phosphate uridylyltransferase SRR5244711_24790 UTP--glucose-1-phosphate uridylyltransferase ERR1589245_02064 UTP--glucose-1-phosphate uridylyltransferase SRR5244839_19870 UTP--glucose-1-phosphate uridylyltransferase C1378_26990 UTP--glucose-1-phosphate uridylyltransferase ERR137331_02222 UTP--glucose-1-phosphate uridylyltransferase USFL078_14220 UTP--glucose-1-phosphate uridylyltransferase ERR1715399_01303 UTP--glucose-1-phosphate uridylyltransferase C1782_14720 UTP--glucose-1-phosphate uridylyltransferase ERR554558_02113 UTP--glucose-1-phosphate uridylyltransferase ERR1712339_00632 UTP--glucose-1-phosphate uridylyltransferase ERR716971_02073 UTP--glucose-1-phosphate uridylyltransferase ERR1040960_19250 UTP--glucose-1-phosphate uridylyltransferase C2191_13200 UTP--glucose-1-phosphate uridylyltransferase C1768_06360 UTP--glucose-1-phosphate uridylyltransferase SRR5244871_13630 UTP--glucose-1-phosphate uridylyltransferase UV699_19530 UTP--glucose-1-phosphate uridylyltransferase ERR1589244_01947 UTP--glucose-1-phosphate uridylyltransferase ERR137937_01089 UTP--glucose-1-phosphate uridylyltransferase ERR230313_01493 UTP--glucose-1-phosphate uridylyltransferase ERR554356_02127 UTP--glucose-1-phosphate uridylyltransferase ERR1589247_02106 UTP--glucose-1-phosphate uridylyltransferase SRR5244954_25020 UTP--glucose-1-phosphate uridylyltransferase CM94_26420 UTP--glucose-1-phosphate uridylyltransferase ERR554746_02178 UTP--glucose-1-phosphate uridylyltransferase ERR237718_00804 UTP--glucose-1-phosphate uridylyltransferase ERR134844_02174 UTP--glucose-1-phosphate uridylyltransferase MRSA_S7_25600 UTP--glucose-1-phosphate uridylyltransferase MRSA_S13_17140 UTP--glucose-1-phosphate uridylyltransferase SRR5244880_14680 UTP--glucose-1-phosphate uridylyltransferase SRR5244712_20110 UTP--glucose-1-phosphate uridylyltransferase C1058_15910 UTP--glucose-1-phosphate uridylyltransferase ERR376894_02189 UTP--glucose-1-phosphate uridylyltransferase ERR1715412_02167 UTP--glucose-1-phosphate uridylyltransferase ERR1535380_01533 UTP--glucose-1-phosphate uridylyltransferase ERR237719_01737 UTP--glucose-1-phosphate uridylyltransferase ERR554747_02168 UTP--glucose-1-phosphate uridylyltransferase ERR593830_08900 UTP--glucose-1-phosphate uridylyltransferase SRR5244899_11480 UTP--glucose-1-phosphate uridylyltransferase ERR422959_02083 UTP--glucose-1-phosphate uridylyltransferase SRR5244722_20960 UTP--glucose-1-phosphate uridylyltransferase E396_22770 UTP--glucose-1-phosphate uridylyltransferase CA15_24810 UTP--glucose-1-phosphate uridylyltransferase ERR1535343_02239 UTP--glucose-1-phosphate uridylyltransferase ERR554599_02047 UTP--glucose-1-phosphate uridylyltransferase SRR5244799_20190 UTP--glucose-1-phosphate uridylyltransferase ERR302773_02164 UTP--glucose-1-phosphate uridylyltransferase ERR742992_03810 UTP--glucose-1-phosphate uridylyltransferase 65_669_14290 UTP--glucose-1-phosphate uridylyltransferase CA14_20500 UTP--glucose-1-phosphate uridylyltransferase C2304_08140 UTP--glucose-1-phosphate uridylyltransferase 07_15_11770 UTP--glucose-1-phosphate uridylyltransferase SRR5244798_02320 UTP--glucose-1-phosphate uridylyltransferase SRR1014714_27490 UTP--glucose-1-phosphate uridylyltransferase ERR256877_01158 UTP--glucose-1-phosphate uridylyltransferase ERR554598_01999 UTP--glucose-1-phosphate uridylyltransferase ERR554786_02081 UTP--glucose-1-phosphate uridylyltransferase ERR302841_01384 UTP--glucose-1-phosphate uridylyltransferase C186_10080 UTP--glucose-1-phosphate uridylyltransferase C1667_05250 UTP--glucose-1-phosphate uridylyltransferase ERR1712341_00690 UTP--glucose-1-phosphate uridylyltransferase ERR554582_02008 UTP--glucose-1-phosphate uridylyltransferase CA17_27500 UTP--glucose-1-phosphate uridylyltransferase ERR1535358_02359 UTP--glucose-1-phosphate uridylyltransferase M121_25780 UTP--glucose-1-phosphate uridylyltransferase SRR5244841_19720 UTP--glucose-1-phosphate uridylyltransferase 01_19_21550 UTP--glucose-1-phosphate uridylyltransferase ERR134678_02172 UTP--glucose-1-phosphate uridylyltransferase SRR4195759_16350 UTP--glucose-1-phosphate uridylyltransferase SRR5244782_07300 UTP--glucose-1-phosphate uridylyltransferase E404_02950 UTP--glucose-1-phosphate uridylyltransferase SRR3194890_09790 UTP--glucose-1-phosphate uridylyltransferase ERR256875_01804 UTP--glucose-1-phosphate uridylyltransferase PE001_23740 UTP--glucose-1-phosphate uridylyltransferase SRR5244859_00600 UTP--glucose-1-phosphate uridylyltransferase UV170_26490 UTP--glucose-1-phosphate uridylyltransferase SRR5244783_03180 UTP--glucose-1-phosphate uridylyltransferase SRR4195758_23370 UTP--glucose-1-phosphate uridylyltransferase SRR5244811_21850 UTP--glucose-1-phosphate uridylyltransferase SRR5244721_19210 UTP--glucose-1-phosphate uridylyltransferase M120_13590 UTP--glucose-1-phosphate uridylyltransferase SRR3194889_18730 UTP--glucose-1-phosphate uridylyltransferase ERR554583_02043 UTP--glucose-1-phosphate uridylyltransferase SRR1178244_12020 UTP--glucose-1-phosphate uridylyltransferase C123_17980 UTP--glucose-1-phosphate uridylyltransferase ERR554244_02094 UTP--glucose-1-phosphate uridylyltransferase ERR134838_02655 UTP--glucose-1-phosphate uridylyltransferase SRR5244817_23810 UTP--glucose-1-phosphate uridylyltransferase ERR829988_20110 UTP--glucose-1-phosphate uridylyltransferase ERR249328_00845 UTP--glucose-1-phosphate uridylyltransferase 18-432_19120 UTP--glucose-1-phosphate uridylyltransferase SRR5110367_17050 UTP--glucose-1-phosphate uridylyltransferase MRSA_S26_21790 UTP--glucose-1-phosphate uridylyltransferase ERR1041111_22230 UTP--glucose-1-phosphate uridylyltransferase ERR134820_02190 UTP--glucose-1-phosphate uridylyltransferase C1543_09690 UTP--glucose-1-phosphate uridylyltransferase SRR5244784_20960 UTP--glucose-1-phosphate uridylyltransferase ERR554526_02061 UTP--glucose-1-phosphate uridylyltransferase ERR554574_02138 UTP--glucose-1-phosphate uridylyltransferase CA12_24860 UTP--glucose-1-phosphate uridylyltransferase ERR1535344_02372 UTP--glucose-1-phosphate uridylyltransferase ERR702179_01080 UTP--glucose-1-phosphate uridylyltransferase SRR5244786_21400 UTP--glucose-1-phosphate uridylyltransferase ERR743203_20260 UTP--glucose-1-phosphate uridylyltransferase STV600L_07150 UTP--glucose-1-phosphate uridylyltransferase USA500_26400 UTP--glucose-1-phosphate uridylyltransferase MRSA_S24_24670 UTP--glucose-1-phosphate uridylyltransferase SRR5110365_14880 UTP--glucose-1-phosphate uridylyltransferase C1504_22520 UTP--glucose-1-phosphate uridylyltransferase C1555_25100 UTP--glucose-1-phosphate uridylyltransferase SRR5244792_05950 UTP--glucose-1-phosphate uridylyltransferase ERR137917_00670 UTP--glucose-1-phosphate uridylyltransferase PE009_00020 UTP--glucose-1-phosphate uridylyltransferase RH238_06850 UTP--glucose-1-phosphate uridylyltransferase ERR554530_02024 UTP--glucose-1-phosphate uridylyltransferase ERR1753504_01817 UTP--glucose-1-phosphate uridylyltransferase SRR5244848_21610 UTP--glucose-1-phosphate uridylyltransferase SRR5244819_22270 UTP--glucose-1-phosphate uridylyltransferase C329_20460 UTP--glucose-1-phosphate uridylyltransferase HUV07_23760 UTP--glucose-1-phosphate uridylyltransferase 01_41_25750 UTP--glucose-1-phosphate uridylyltransferase STV073L_17660 UTP--glucose-1-phosphate uridylyltransferase ERR137947_02224 UTP--glucose-1-phosphate uridylyltransferase SRR5244801_08610 UTP--glucose-1-phosphate uridylyltransferase ERR134669_02276 UTP--glucose-1-phosphate uridylyltransferase SRR5244818_11010 UTP--glucose-1-phosphate uridylyltransferase ERR1753505_01864 UTP--glucose-1-phosphate uridylyltransferase ERR1040909_01112 UTP--glucose-1-phosphate uridylyltransferase C2485_18910 UTP--glucose-1-phosphate uridylyltransferase ERR2072360_13410 UTP--glucose-1-phosphate uridylyltransferase SRR4195752_11610 UTP--glucose-1-phosphate uridylyltransferase HUV05_24880 UTP--glucose-1-phosphate uridylyltransferase C1675_20770 UTP--glucose-1-phosphate uridylyltransferase ERR237657_01570 UTP--glucose-1-phosphate uridylyltransferase ERR332190_02151 UTP--glucose-1-phosphate uridylyltransferase SRR5244733_23310 UTP--glucose-1-phosphate uridylyltransferase ERR439277_02083 UTP--glucose-1-phosphate uridylyltransferase BK2561B_21660 UTP--glucose-1-phosphate uridylyltransferase 2m-n_07380 UTP--glucose-1-phosphate uridylyltransferase C1427_17710 UTP--glucose-1-phosphate uridylyltransferase ERR554728_02161 UTP--glucose-1-phosphate uridylyltransferase SRR5244854_10780 UTP--glucose-1-phosphate uridylyltransferase SRR4195754_12290 UTP--glucose-1-phosphate uridylyltransferase HUV03_12510 UTP--glucose-1-phosphate uridylyltransferase ERR554730_02005 UTP--glucose-1-phosphate uridylyltransferase SRR5244734_24770 UTP--glucose-1-phosphate uridylyltransferase ERR554729_02062 UTP--glucose-1-phosphate uridylyltransferase 87-950_17860 UTP--glucose-1-phosphate uridylyltransferase SRR5244921_20890 UTP--glucose-1-phosphate uridylyltransferase ERR743210_19820 UTP--glucose-1-phosphate uridylyltransferase SRR5244795_07270 UTP--glucose-1-phosphate uridylyltransferase ERR1595729_01497 UTP--glucose-1-phosphate uridylyltransferase ERR1723877_02651 UTP--glucose-1-phosphate uridylyltransferase ERR554615_00060 UTP--glucose-1-phosphate uridylyltransferase SRR4195757_20370 UTP--glucose-1-phosphate uridylyltransferase C8879_24790 UTP--glucose-1-phosphate uridylyltransferase ERR554567_02102 UTP--glucose-1-phosphate uridylyltransferase C2701_03050 UTP--glucose-1-phosphate uridylyltransferase SRR5244794_19110 UTP--glucose-1-phosphate uridylyltransferase HUV01_26700 UTP--glucose-1-phosphate uridylyltransferase SRR4195756_15580 UTP--glucose-1-phosphate uridylyltransferase ERR554614_01997 UTP--glucose-1-phosphate uridylyltransferase ERR1595731_00855 UTP--glucose-1-phosphate uridylyltransferase
MDYQTFEKVNKFINVEAYIFFLTQELKQQYKLSLKELLILAYFYYKNEHSISLKEIIGDILYKQSDVVKNIKSLSKKGFINKSRNEADERRIFVSVTPIQRKKIACVINELDKIIKGFNKERDYIKYQWAPKYSKEFFILFMNIMYSKDFLKYRFNLTFLDLSILYVISSRKNEILNLKDLFESIRFMYPQIVRSVNRLNNKGMLIKERSHADERIVLIKINKIQYNTIKSIFTDTSKILKPRKFFF	1502	247	HTH-type transcriptional regulator SarU	group_13351	0	8	244	24	0	8.95522	1.39527e-08	0	9.02737e-06		2m-n PE001 87-950 BK2448 18-432 USA500 PP1259 49-715	ERR593830 SRR5244819 ERR1040793 ERR731099 ERR716971 SRR4195752 ERR1595729 USFL078 C1407 MRSA_S9 SRR5244801 ERR234953 ERR1715412 C1543 SRR5244951 ERR554599 C2403 SRR5244716 SRR5244859 ERR1753504 ERR134796 UC334 ERR737279 CA12 ERR1589245 E396 MRSA_S7 SRR3194889 SRR5244711 ERR554574 ERR230292 ERR302773 SRR5244880 MRSA_S14 SRR5244954 ERR554567 CA15 ERR1041111 ERR702179 SRR4195760 SRR5244733 V2200 ERR134669 SRR5244795 ERR230313 ERR554526 SRR5244792 SRR5244841 ERR554730 ERR134844 ERR249311 MRSA_S13 SRR5244836 ERR1589247 SRR4195757 ERR743109 ERR1589252 65_669 ERR256875 ERR1535343 C329 USFL079 MRSA_S17 ERR1715399 ERR163516 MRSA_S11 ERR1753505 ERR1597906 SRR5244693 ERR554530 SRR5244912 ERR1715363 ERR163470 ERR1723877 ERR554786 ERR249328 SRR5244867 MRSA_S1 ERR554598 ERR237716 SRR3194890 C8879 SRR5244817 C123 ERR2072360 ERR554728 C2304 Col52_A5 BK2561B SRR5244701 ERR237719 SRR5244945 SRR5244691 ERR554558 C1768 SRR4195759 SRR5244811 MRSA_S26 SRR5244712 SRR5110365 ERR554244 ERR422946 ERR1040909 SRR5244734 SRR5244798 SRR5244704 USFL264 HUV05 MRSA131 CA14 ERR422959 SRR5244839 M120 SRR5244722 SRR4195758 ERR2072490 99_48 SRR1014714 ERR573168 05_25 ERR554356 99_06 SRR5244947 ERR1589243 MRSA_S24 SRR5244917 SRR5244702 C1979 ERR714858 C1782 CM94 M121 C1504 ERR554747 SRR5244782 ERR237668 E404 ERR1535380 ERR1712339 SRR4195756 SRR5244900 USFL101 SRR5244837 ERR1715362 ERR1589255 C1675 ERR256877 ERR376894 SRR5244695 C2485 SRR5244832 SRR5244689 SRR5244854 MRSA_S15 ERR1535358 SRR5244902 SRR5110367 ERR554559 ERR1712341 SRR5244921 ERR134838 ERR743203 ERR1535377 ERR2072503 ERR554544 SRR5244784 ERR554615 SRR5244848 ERR554614 07_15 ERR1589244 PE009 ERR1040960 ERR237657 ERR332190 ERR554582 ERR230349 ERR554729 SRR5244869 STV073L ERR554290 SRR5244786 SRR5244794 SRR5244799 ERR134842 SRR5244717 SRR5244721 ERR1195835 SRR5244862 ERR554744 ERR422886 HUV07 V1859 RH238 SRR5244827 SRR5244783 ERR742992 ERR554583 ERR237718 ERR137947 ERR134781 ERR1595731 ERR439277 UE201 C1555 UV170 SRR4195754 MRSA_S2 UV1151 SRR5244715 ERR234916 ERR134840 CM167 ERR1197492 ERR554552 SRR5244899 01_41 SRR5244686 UV699 STV600L M109 SRR4195761 MRSA_S19 SRR5244946 ERR137331 SRR5244818 SRR1178244 ERR134678 SRR5244676 ERR554746 ERR1589254 ERR302841 ERR1535344 SRR5244871 ERR829988 SRR497495 ERR134820 ERR743210 ERR554428 C1410 ERR573128 SA_210 C186 SRR5244828	ERR134761 C2191 C1058 E1470 C1762 C1667 P210213_110 ERR715146 C1440 C1396 01_19 HUV03 ERR134773 C679 ERR137937 CA17 ERR137923 C2701 H2 C1427 ERR137917 UV695 C1378 HUV01	ERR1040793_01471 HTH-type transcriptional regulator SarU UC334_04940 HTH-type transcriptional regulator SarU SRR5244867_03080 HTH-type transcriptional regulator SarU ERR1589252_02336 HTH-type transcriptional regulator SarU SRR5244836_19020 HTH-type transcriptional regulator SarU SRR5244837_02600 HTH-type transcriptional regulator SarU SRR497495_00860 HTH-type transcriptional regulator SarU USFL101_14600 HTH-type transcriptional regulator SarU ERR1197492_01822 HTH-type transcriptional regulator SarU Col52_A5_24630 HTH-type transcriptional regulator SarU ERR249311_01446 HTH-type transcriptional regulator SarU V2200_24750 HTH-type transcriptional regulator SarU 99_06_13360 HTH-type transcriptional regulator SarU ERR1597906_01822 HTH-type transcriptional regulator SarU SRR5244912_12610 HTH-type transcriptional regulator SarU SRR5244704_04780 HTH-type transcriptional regulator SarU ERR237716_01411 HTH-type transcriptional regulator SarU MRSA_S9_19550 HTH-type transcriptional regulator SarU MRSA131_25140 HTH-type transcriptional regulator SarU ERR573168_00629 HTH-type transcriptional regulator SarU ERR2072490_15900 HTH-type transcriptional regulator SarU ERR731099_00559 HTH-type transcriptional regulator SarU ERR1195835_01003 HTH-type transcriptional regulator SarU UE201_18800 HTH-type transcriptional regulator SarU SRR5244862_00030 HTH-type transcriptional regulator SarU ERR554552_02044 HTH-type transcriptional regulator SarU ERR134796_02596 HTH-type transcriptional regulator SarU ERR737279_02055 HTH-type transcriptional regulator SarU SRR5244832_24310 HTH-type transcriptional regulator SarU SRR5244702_19950 HTH-type transcriptional regulator SarU C1410_00310 HTH-type transcriptional regulator SarU SRR5244686_18290 HTH-type transcriptional regulator SarU SRR5244945_24800 HTH-type transcriptional regulator SarU ERR1715362_00527 HTH-type transcriptional regulator SarU SRR5244917_20560 HTH-type transcriptional regulator SarU SRR5244946_25260 HTH-type transcriptional regulator SarU SRR5244676_20910 HTH-type transcriptional regulator SarU ERR422886_02062 HTH-type transcriptional regulator SarU 99_48_00310 HTH-type transcriptional regulator SarU ERR1589255_02610 HTH-type transcriptional regulator SarU SRR5244701_03130 HTH-type transcriptional regulator SarU ERR234953_01953 HTH-type transcriptional regulator SarU SRR5244828_14380 HTH-type transcriptional regulator SarU SRR4195761_01537 HTH-type transcriptional regulator SarU ERR230349_02626 HTH-type transcriptional regulator SarU ERR1589254_00897 HTH-type transcriptional regulator SarU SRR5244947_09680 HTH-type transcriptional regulator SarU UV1151_07320 HTH-type transcriptional regulator SarU MRSA_S19_25850 HTH-type transcriptional regulator SarU ERR1715363_00759 HTH-type transcriptional regulator SarU ERR554290_02167 HTH-type transcriptional regulator SarU ERR163516_01893 HTH-type transcriptional regulator SarU 05_25_17450 HTH-type transcriptional regulator SarU SA_210_19360 HTH-type transcriptional regulator SarU SRR4195760_00527 HTH-type transcriptional regulator SarU ERR573128_02127 HTH-type transcriptional regulator SarU ERR422946_02009 HTH-type transcriptional regulator SarU SRR5244902_21910 HTH-type transcriptional regulator SarU ERR237668_01441 HTH-type transcriptional regulator SarU ERR2072503_05920 HTH-type transcriptional regulator SarU SRR5244689_19370 HTH-type transcriptional regulator SarU MRSA_S14_24440 HTH-type transcriptional regulator SarU SRR5244715_17270 HTH-type transcriptional regulator SarU C1407_16300 HTH-type transcriptional regulator SarU SRR5244691_06610 HTH-type transcriptional regulator SarU ERR743109_02244 HTH-type transcriptional regulator SarU ERR554544_00774 HTH-type transcriptional regulator SarU MRSA_S15_20560 HTH-type transcriptional regulator SarU ERR714858_01596 HTH-type transcriptional regulator SarU MRSA_S1_25110 HTH-type transcriptional regulator SarU ERR234916_02499 HTH-type transcriptional regulator SarU ERR134842_02321 HTH-type transcriptional regulator SarU ERR134781_01375 HTH-type transcriptional regulator SarU MRSA_S2_20860 HTH-type transcriptional regulator SarU ERR1535377_01960 HTH-type transcriptional regulator SarU C2403_01910 HTH-type transcriptional regulator SarU SRR5244716_19630 HTH-type transcriptional regulator SarU SRR5244900_23380 HTH-type transcriptional regulator SarU SRR5244951_17170 HTH-type transcriptional regulator SarU CM167_11220 HTH-type transcriptional regulator SarU ERR230292_01260 HTH-type transcriptional regulator SarU ERR134840_00378 HTH-type transcriptional regulator SarU MRSA_S17_25720 HTH-type transcriptional regulator SarU ERR554428_01938 HTH-type transcriptional regulator SarU C1979_01730 HTH-type transcriptional regulator SarU V1859_13420 HTH-type transcriptional regulator SarU SRR5244693_20080 HTH-type transcriptional regulator SarU ERR1589243_01882 HTH-type transcriptional regulator SarU SRR5244717_24560 HTH-type transcriptional regulator SarU SRR5244827_11090 HTH-type transcriptional regulator SarU M109_26870 HTH-type transcriptional regulator SarU ERR554559_02053 HTH-type transcriptional regulator SarU ERR163470_02310 HTH-type transcriptional regulator SarU USFL079_19740 HTH-type transcriptional regulator SarU MRSA_S11_25860 HTH-type transcriptional regulator SarU USFL264_08350 HTH-type transcriptional regulator SarU SRR5244869_21390 HTH-type transcriptional regulator SarU ERR554744_02025 HTH-type transcriptional regulator SarU SRR5244695_27480 HTH-type transcriptional regulator SarU SRR5244711_24800 HTH-type transcriptional regulator SarU ERR1589245_02063 HTH-type transcriptional regulator SarU SRR5244839_19860 HTH-type transcriptional regulator SarU ERR137331_02223 HTH-type transcriptional regulator SarU USFL078_14210 HTH-type transcriptional regulator SarU ERR1715399_01304 HTH-type transcriptional regulator SarU C1782_14730 HTH-type transcriptional regulator SarU ERR554558_02112 HTH-type transcriptional regulator SarU ERR1712339_00631 HTH-type transcriptional regulator SarU ERR716971_02072 HTH-type transcriptional regulator SarU ERR1040960_19240 HTH-type transcriptional regulator SarU C1768_06350 HTH-type transcriptional regulator SarU SRR5244871_13620 HTH-type transcriptional regulator SarU UV699_19540 HTH-type transcriptional regulator SarU ERR1589244_01946 HTH-type transcriptional regulator SarU ERR230313_01492 HTH-type transcriptional regulator SarU ERR554356_02126 HTH-type transcriptional regulator SarU ERR1589247_02105 HTH-type transcriptional regulator SarU SRR5244954_25010 HTH-type transcriptional regulator SarU CM94_26430 HTH-type transcriptional regulator SarU ERR554746_02179 HTH-type transcriptional regulator SarU ERR237718_00805 HTH-type transcriptional regulator SarU ERR134844_02175 HTH-type transcriptional regulator SarU MRSA_S7_25590 HTH-type transcriptional regulator SarU MRSA_S13_17130 HTH-type transcriptional regulator SarU SRR5244880_14690 HTH-type transcriptional regulator SarU SRR5244712_20100 HTH-type transcriptional regulator SarU ERR376894_02190 HTH-type transcriptional regulator SarU ERR1715412_02166 HTH-type transcriptional regulator SarU ERR1535380_01532 HTH-type transcriptional regulator SarU ERR237719_01736 HTH-type transcriptional regulator SarU ERR554747_02169 HTH-type transcriptional regulator SarU ERR593830_08910 HTH-type transcriptional regulator SarU SRR5244899_11470 HTH-type transcriptional regulator SarU ERR422959_02082 HTH-type transcriptional regulator SarU SRR5244722_20950 HTH-type transcriptional regulator SarU E396_22780 HTH-type transcriptional regulator SarU CA15_24800 HTH-type transcriptional regulator SarU ERR1535343_02238 HTH-type transcriptional regulator SarU ERR554599_02046 HTH-type transcriptional regulator SarU SRR5244799_20180 HTH-type transcriptional regulator SarU ERR302773_02165 HTH-type transcriptional regulator SarU ERR742992_03820 HTH-type transcriptional regulator SarU 65_669_14280 HTH-type transcriptional regulator SarU CA14_20490 HTH-type transcriptional regulator SarU C2304_08150 HTH-type transcriptional regulator SarU 07_15_11780 HTH-type transcriptional regulator SarU SRR5244798_02330 HTH-type transcriptional regulator SarU SRR1014714_27480 HTH-type transcriptional regulator SarU ERR256877_01157 HTH-type transcriptional regulator SarU ERR554598_01998 HTH-type transcriptional regulator SarU ERR554786_02082 HTH-type transcriptional regulator SarU ERR302841_01383 HTH-type transcriptional regulator SarU C186_10070 HTH-type transcriptional regulator SarU ERR1712341_00689 HTH-type transcriptional regulator SarU ERR554582_02009 HTH-type transcriptional regulator SarU ERR1535358_02358 HTH-type transcriptional regulator SarU M121_25770 HTH-type transcriptional regulator SarU SRR5244841_19710 HTH-type transcriptional regulator SarU ERR134678_02171 HTH-type transcriptional regulator SarU SRR4195759_16360 HTH-type transcriptional regulator SarU SRR5244782_07290 HTH-type transcriptional regulator SarU E404_02940 HTH-type transcriptional regulator SarU SRR3194890_09780 HTH-type transcriptional regulator SarU ERR256875_01805 HTH-type transcriptional regulator SarU SRR5244859_00610 HTH-type transcriptional regulator SarU UV170_26480 HTH-type transcriptional regulator SarU SRR5244783_03170 HTH-type transcriptional regulator SarU SRR4195758_23380 HTH-type transcriptional regulator SarU SRR5244811_21840 HTH-type transcriptional regulator SarU SRR5244721_19220 HTH-type transcriptional regulator SarU M120_13580 HTH-type transcriptional regulator SarU SRR3194889_18740 HTH-type transcriptional regulator SarU ERR554583_02042 HTH-type transcriptional regulator SarU SRR1178244_12010 HTH-type transcriptional regulator SarU C123_17990 HTH-type transcriptional regulator SarU ERR554244_02095 HTH-type transcriptional regulator SarU ERR134838_02656 HTH-type transcriptional regulator SarU SRR5244817_23820 HTH-type transcriptional regulator SarU ERR829988_20120 HTH-type transcriptional regulator SarU ERR249328_00846 HTH-type transcriptional regulator SarU SRR5110367_17060 HTH-type transcriptional regulator SarU MRSA_S26_21780 HTH-type transcriptional regulator SarU ERR1041111_22220 HTH-type transcriptional regulator SarU ERR134820_02189 HTH-type transcriptional regulator SarU C1543_09680 HTH-type transcriptional regulator SarU SRR5244784_20950 HTH-type transcriptional regulator SarU ERR554526_02062 HTH-type transcriptional regulator SarU ERR554574_02139 HTH-type transcriptional regulator SarU CA12_24850 HTH-type transcriptional regulator SarU ERR1535344_02371 HTH-type transcriptional regulator SarU ERR702179_01081 HTH-type transcriptional regulator SarU SRR5244786_21390 HTH-type transcriptional regulator SarU ERR743203_20250 HTH-type transcriptional regulator SarU STV600L_07140 HTH-type transcriptional regulator SarU MRSA_S24_24660 HTH-type transcriptional regulator SarU SRR5110365_14870 HTH-type transcriptional regulator SarU C1504_22530 HTH-type transcriptional regulator SarU C1555_25090 HTH-type transcriptional regulator SarU SRR5244792_05960 HTH-type transcriptional regulator SarU PE009_00010 HTH-type transcriptional regulator SarU RH238_06860 HTH-type transcriptional regulator SarU ERR554530_02025 HTH-type transcriptional regulator SarU ERR1753504_01818 HTH-type transcriptional regulator SarU SRR5244848_21600 HTH-type transcriptional regulator SarU SRR5244819_22260 HTH-type transcriptional regulator SarU C329_20470 HTH-type transcriptional regulator SarU HUV07_23750 HTH-type transcriptional regulator SarU 01_41_25760 HTH-type transcriptional regulator SarU STV073L_17650 HTH-type transcriptional regulator SarU ERR137947_02225 HTH-type transcriptional regulator SarU SRR5244801_08600 HTH-type transcriptional regulator SarU ERR134669_02277 HTH-type transcriptional regulator SarU SRR5244818_11000 HTH-type transcriptional regulator SarU ERR1753505_01865 HTH-type transcriptional regulator SarU ERR1040909_01111 HTH-type transcriptional regulator SarU C2485_18900 HTH-type transcriptional regulator SarU ERR2072360_13420 HTH-type transcriptional regulator SarU SRR4195752_11600 HTH-type transcriptional regulator SarU HUV05_24870 HTH-type transcriptional regulator SarU C1675_20780 HTH-type transcriptional regulator SarU ERR237657_01571 HTH-type transcriptional regulator SarU ERR332190_02150 HTH-type transcriptional regulator SarU SRR5244733_23300 HTH-type transcriptional regulator SarU ERR439277_02082 HTH-type transcriptional regulator SarU BK2561B_21670 HTH-type transcriptional regulator SarU ERR554728_02162 HTH-type transcriptional regulator SarU SRR5244854_10790 HTH-type transcriptional regulator SarU SRR4195754_12280 HTH-type transcriptional regulator SarU ERR554730_02004 HTH-type transcriptional regulator SarU SRR5244734_24780 HTH-type transcriptional regulator SarU ERR554729_02061 HTH-type transcriptional regulator SarU SRR5244921_20880 HTH-type transcriptional regulator SarU ERR743210_19830 HTH-type transcriptional regulator SarU SRR5244795_07260 HTH-type transcriptional regulator SarU ERR1595729_01496 HTH-type transcriptional regulator SarU ERR1723877_02652 HTH-type transcriptional regulator SarU ERR554615_00061 HTH-type transcriptional regulator SarU SRR4195757_20380 HTH-type transcriptional regulator SarU C8879_24780 HTH-type transcriptional regulator SarU ERR554567_02101 HTH-type transcriptional regulator SarU SRR5244794_19100 HTH-type transcriptional regulator SarU SRR4195756_15570 HTH-type transcriptional regulator SarU ERR554614_01996 HTH-type transcriptional regulator SarU ERR1595731_00856 HTH-type transcriptional regulator SarU
MTVDNNKAKQAYDNQTGVNEKEREERQKQQEQNQEPQFKNKLTFSDEVVEKIAGIAAREVKGILDMKGGLTDTFTNAFSSGNNVTQGVSVEVGEKQAAVDLKVILEYGESAPKIFRKVTELVKEQVKYITGLDVVEVNMQVDDVMTQKEWKQKHEKNNENNNQERQGLQ	10188	169	Alkaline shock protein 23	group_23448	8	0	264	4	100	1.49254	1	inf	1	2m-n PE001 87-950 BK2448 USA500 18-432 PP1259 49-715		ERR134761 ERR731099 SRR4195752 C1407 MRSA_S9 SRR5244801 ERR234953 C1543 ERR554599 C2403 SRR5244716 SRR5244859 ERR134796 CA12 E396 MRSA_S7 SRR3194889 SRR5244711 01_19 MRSA_S14 SRR5244954 ERR554567 C679 CA15 ERR702179 SRR4195760 SRR5244733 SRR5244795 SRR5244792 ERR134844 MRSA_S13 ERR1589247 SRR4195757 ERR743109 65_669 ERR256875 ERR1535343 C329 USFL079 ERR1715399 MRSA_S11 ERR1753505 ERR1597906 SRR5244693 ERR554530 ERR1715363 ERR249328 SRR5244867 ERR554598 ERR237716 ERR2072360 C123 C2304 ERR237719 C1768 SRR5244811 SRR5110365 SRR5244712 ERR554244 ERR1040909 SRR5244734 HUV05 MRSA131 M120 SRR4195758 ERR573168 05_25 99_06 SRR5244917 ERR714858 C1782 CM94 ERR554747 SRR5244782 ERR237668 C1058 E1470 ERR1712339 SRR4195756 ERR1715362 SRR5244837 ERR1589255 SRR5244832 SRR5244689 MRSA_S15 ERR1535358 SRR5244902 ERR554559 ERR1712341 ERR2072503 ERR554544 SRR5244848 ERR554614 07_15 ERR554729 ERR332190 ERR554582 ERR230349 SRR5244869 SRR5244794 SRR5244799 SRR5244721 SRR5244862 ERR422886 HUV07 RH238 ERR554583 SRR5244783 ERR1595731 ERR237718 ERR134781 C1762 C1555 SRR4195754 UV1151 SRR5244715 ERR234916 CM167 ERR1197492 ERR554552 SRR5244899 01_41 UV699 STV600L ERR137331 SRR1178244 ERR134678 SRR5244676 ERR554746 ERR1589254 ERR1535344 SRR5244871 ERR134820 C1410 SRR5244828 ERR593830 SRR5244819 ERR1040793 ERR716971 ERR1595729 USFL078 ERR1715412 SRR5244951 ERR1753504 C1667 UC334 ERR737279 P210213_110 ERR1589245 ERR554574 ERR230292 ERR302773 SRR5244880 ERR1041111 V2200 ERR134669 ERR230313 ERR137917 ERR554526 ERR554730 SRR5244841 ERR249311 SRR5244836 UV695 ERR1589252 MRSA_S17 ERR163516 SRR5244912 ERR1723877 ERR163470 ERR554786 MRSA_S1 SRR3194890 C8879 SRR5244817 ERR554728 Col52_A5 BK2561B SRR5244701 SRR5244945 SRR5244691 ERR554558 SRR4195759 MRSA_S26 ERR422946 SRR5244798 CA17 SRR5244704 USFL264 CA14 ERR422959 SRR5244839 SRR5244722 ERR2072490 99_48 SRR1014714 ERR554356 HUV01 SRR5244947 ERR1589243 MRSA_S24 SRR5244702 C1979 M121 C1504 E404 ERR1535380 SRR5244900 USFL101 C1675 C1440 ERR376894 SRR5244695 ERR256877 C2485 C1396 SRR5244854 ERR137937 SRR5110367 SRR5244921 ERR134838 ERR743203 ERR1535377 ERR554615 SRR5244784 C1427 ERR1589244 PE009 ERR1040960 ERR237657 C2191 ERR554290 SRR5244786 STV073L ERR134842 SRR5244717 ERR1195835 ERR554744 V1859 SRR5244827 ERR742992 ERR137947 ERR439277 UE201 UV170 MRSA_S2 SRR5244686 M109 HUV03 SRR4195761 ERR134773 MRSA_S19 SRR5244946 SRR5244818 C2701 ERR302841 ERR829988 SRR497495 ERR743210 ERR554428 ERR573128 C1378 SA_210 C186	ERR715146 ERR137923 ERR134840 H2	ERR1040793_01472 Alkaline shock protein 23 UC334_24430 Alkaline shock protein 23 SRR5244867_00010 Alkaline shock protein 23 ERR1589252_01765 Alkaline shock protein 23 SRR5244836_19820 Alkaline shock protein 23 ERR134761_00760 Alkaline shock protein 23 SRR5244837_05690 Alkaline shock protein 23 SRR497495_10270 Alkaline shock protein 23 USFL101_11530 Alkaline shock protein 23 C679_10630 Alkaline shock protein 23 ERR1197492_02215 Alkaline shock protein 23 Col52_A5_21550 Alkaline shock protein 23 ERR249311_01707 Alkaline shock protein 23 V2200_21670 Alkaline shock protein 23 99_06_19150 Alkaline shock protein 23 ERR1597906_02215 Alkaline shock protein 23 SRR5244912_09530 Alkaline shock protein 23 SRR5244704_07860 Alkaline shock protein 23 ERR237716_01903 Alkaline shock protein 23 MRSA_S9_14160 Alkaline shock protein 23 UV695_08180 Alkaline shock protein 23 MRSA131_15320 Alkaline shock protein 23 ERR573168_00322 Alkaline shock protein 23 C1762_05630 Alkaline shock protein 23 ERR2072490_17260 Alkaline shock protein 23 ERR731099_00868 Alkaline shock protein 23 ERR1195835_00695 Alkaline shock protein 23 UE201_25150 Alkaline shock protein 23 SRR5244862_13460 Alkaline shock protein 23 C1440_19650 Alkaline shock protein 23 ERR554552_00777 Alkaline shock protein 23 ERR134796_00171 Alkaline shock protein 23 ERR737279_00773 Alkaline shock protein 23 SRR5244832_12700 Alkaline shock protein 23 SRR5244702_00010 Alkaline shock protein 23 C1410_08690 Alkaline shock protein 23 SRR5244686_16900 Alkaline shock protein 23 SRR5244945_11550 Alkaline shock protein 23 ERR1715362_00837 Alkaline shock protein 23 SRR5244917_03130 Alkaline shock protein 23 SRR5244946_19610 Alkaline shock protein 23 SRR5244676_06490 Alkaline shock protein 23 ERR422886_00793 Alkaline shock protein 23 99_48_09320 Alkaline shock protein 23 ERR1589255_02450 Alkaline shock protein 23 SRR5244701_00010 Alkaline shock protein 23 ERR234953_01426 Alkaline shock protein 23 SRR5244828_17480 Alkaline shock protein 23 SRR4195761_01230 Alkaline shock protein 23 ERR230349_01085 Alkaline shock protein 23 ERR1589254_02446 Alkaline shock protein 23 SRR5244947_18690 Alkaline shock protein 23 E1470_01220 Alkaline shock protein 23 UV1151_08220 Alkaline shock protein 23 MRSA_S19_14130 Alkaline shock protein 23 ERR1715363_00448 Alkaline shock protein 23 ERR554290_00001 Alkaline shock protein 23 ERR163516_01192 Alkaline shock protein 23 BK2448_19670 Alkaline shock protein 23 05_25_12890 Alkaline shock protein 23 SA_210_15040 Alkaline shock protein 23 SRR4195760_00834 Alkaline shock protein 23 ERR573128_01300 Alkaline shock protein 23 P210213_110_06960 Alkaline shock protein 23 C1396_23650 Alkaline shock protein 23 ERR422946_00846 Alkaline shock protein 23 SRR5244902_06170 Alkaline shock protein 23 ERR237668_01931 Alkaline shock protein 23 ERR2072503_20860 Alkaline shock protein 23 SRR5244689_09890 Alkaline shock protein 23 ERR134773_02340 Alkaline shock protein 23 MRSA_S14_17500 Alkaline shock protein 23 SRR5244715_14160 Alkaline shock protein 23 C1407_26180 Alkaline shock protein 23 SRR5244691_03530 Alkaline shock protein 23 ERR743109_01633 Alkaline shock protein 23 ERR554544_00466 Alkaline shock protein 23 MRSA_S15_14480 Alkaline shock protein 23 ERR714858_01065 Alkaline shock protein 23 MRSA_S1_13700 Alkaline shock protein 23 ERR234916_00314 Alkaline shock protein 23 ERR134842_01359 Alkaline shock protein 23 ERR134781_00828 Alkaline shock protein 23 MRSA_S2_16410 Alkaline shock protein 23 ERR1535377_02461 Alkaline shock protein 23 C2403_17380 Alkaline shock protein 23 49-715_08180 Alkaline shock protein 23 SRR5244716_00010 Alkaline shock protein 23 SRR5244900_03800 Alkaline shock protein 23 SRR5244951_20270 Alkaline shock protein 23 CM167_14300 Alkaline shock protein 23 ERR230292_01256 Alkaline shock protein 23 MRSA_S17_12640 Alkaline shock protein 23 ERR554428_00710 Alkaline shock protein 23 C1979_11570 Alkaline shock protein 23 V1859_16500 Alkaline shock protein 23 PP1259_14990 Alkaline shock protein 23 SRR5244693_13500 Alkaline shock protein 23 ERR1589243_01879 Alkaline shock protein 23 SRR5244717_20900 Alkaline shock protein 23 SRR5244827_14190 Alkaline shock protein 23 M109_23710 Alkaline shock protein 23 ERR554559_00920 Alkaline shock protein 23 ERR163470_00001 Alkaline shock protein 23 USFL079_11510 Alkaline shock protein 23 MRSA_S11_13630 Alkaline shock protein 23 USFL264_11370 Alkaline shock protein 23 SRR5244869_03060 Alkaline shock protein 23 ERR554744_00895 Alkaline shock protein 23 SRR5244695_14610 Alkaline shock protein 23 SRR5244711_07720 Alkaline shock protein 23 ERR1589245_01538 Alkaline shock protein 23 SRR5244839_16770 Alkaline shock protein 23 C1378_23100 Alkaline shock protein 23 ERR137331_01467 Alkaline shock protein 23 USFL078_20300 Alkaline shock protein 23 ERR1715399_01613 Alkaline shock protein 23 C1782_20780 Alkaline shock protein 23 ERR554558_01688 Alkaline shock protein 23 ERR1712339_00323 Alkaline shock protein 23 ERR716971_01214 Alkaline shock protein 23 ERR1040960_18290 Alkaline shock protein 23 C2191_16980 Alkaline shock protein 23 C1768_06030 Alkaline shock protein 23 SRR5244871_21020 Alkaline shock protein 23 UV699_08450 Alkaline shock protein 23 ERR1589244_01348 Alkaline shock protein 23 ERR137937_01669 Alkaline shock protein 23 ERR230313_01877 Alkaline shock protein 23 ERR554356_01113 Alkaline shock protein 23 ERR1589247_01026 Alkaline shock protein 23 SRR5244954_16610 Alkaline shock protein 23 CM94_06100 Alkaline shock protein 23 ERR554746_00001 Alkaline shock protein 23 ERR237718_01113 Alkaline shock protein 23 ERR134844_00808 Alkaline shock protein 23 MRSA_S7_14160 Alkaline shock protein 23 MRSA_S13_11030 Alkaline shock protein 23 SRR5244880_17760 Alkaline shock protein 23 SRR5244712_03130 Alkaline shock protein 23 C1058_17680 Alkaline shock protein 23 ERR376894_01636 Alkaline shock protein 23 ERR1715412_01241 Alkaline shock protein 23 ERR1535380_02277 Alkaline shock protein 23 ERR237719_01966 Alkaline shock protein 23 ERR554747_00618 Alkaline shock protein 23 ERR593830_12020 Alkaline shock protein 23 SRR5244899_08390 Alkaline shock protein 23 ERR422959_00305 Alkaline shock protein 23 SRR5244722_11370 Alkaline shock protein 23 E396_25920 Alkaline shock protein 23 CA15_21730 Alkaline shock protein 23 ERR1535343_02548 Alkaline shock protein 23 ERR554599_01236 Alkaline shock protein 23 SRR5244799_12640 Alkaline shock protein 23 ERR302773_02541 Alkaline shock protein 23 ERR742992_06920 Alkaline shock protein 23 65_669_11170 Alkaline shock protein 23 CA14_03660 Alkaline shock protein 23 C2304_18960 Alkaline shock protein 23 07_15_24560 Alkaline shock protein 23 SRR5244798_05440 Alkaline shock protein 23 SRR1014714_14610 Alkaline shock protein 23 ERR256877_01740 Alkaline shock protein 23 ERR554598_01435 Alkaline shock protein 23 ERR554786_01602 Alkaline shock protein 23 ERR302841_01810 Alkaline shock protein 23 C186_12800 Alkaline shock protein 23 C1667_11600 Alkaline shock protein 23 ERR1712341_00378 Alkaline shock protein 23 ERR554582_01083 Alkaline shock protein 23 CA17_00010 Alkaline shock protein 23 ERR1535358_01910 Alkaline shock protein 23 M121_22690 Alkaline shock protein 23 SRR5244841_00010 Alkaline shock protein 23 01_19_06770 Alkaline shock protein 23 ERR134678_00645 Alkaline shock protein 23 SRR4195759_19430 Alkaline shock protein 23 SRR5244782_04190 Alkaline shock protein 23 E404_05420 Alkaline shock protein 23 SRR3194890_06700 Alkaline shock protein 23 ERR256875_01505 Alkaline shock protein 23 PE001_26570 Alkaline shock protein 23 SRR5244859_03690 Alkaline shock protein 23 UV170_02500 Alkaline shock protein 23 SRR5244783_12360 Alkaline shock protein 23 SRR4195758_11830 Alkaline shock protein 23 SRR5244811_03300 Alkaline shock protein 23 SRR5244721_16420 Alkaline shock protein 23 M120_17710 Alkaline shock protein 23 SRR3194889_09810 Alkaline shock protein 23 ERR554583_01193 Alkaline shock protein 23 SRR1178244_08920 Alkaline shock protein 23 C123_25960 Alkaline shock protein 23 ERR554244_00475 Alkaline shock protein 23 ERR134838_01459 Alkaline shock protein 23 SRR5244817_15280 Alkaline shock protein 23 ERR829988_11760 Alkaline shock protein 23 ERR249328_01154 Alkaline shock protein 23 18-432_25340 Alkaline shock protein 23 SRR5110367_20150 Alkaline shock protein 23 MRSA_S26_13610 Alkaline shock protein 23 ERR1041111_18710 Alkaline shock protein 23 ERR134820_01263 Alkaline shock protein 23 C1543_23330 Alkaline shock protein 23 SRR5244784_00010 Alkaline shock protein 23 ERR554526_00972 Alkaline shock protein 23 ERR554574_00619 Alkaline shock protein 23 CA12_21760 Alkaline shock protein 23 ERR1535344_01344 Alkaline shock protein 23 ERR702179_00526 Alkaline shock protein 23 SRR5244786_07740 Alkaline shock protein 23 ERR743203_09820 Alkaline shock protein 23 STV600L_22000 Alkaline shock protein 23 USA500_23290 Alkaline shock protein 23 MRSA_S24_13500 Alkaline shock protein 23 SRR5110365_11790 Alkaline shock protein 23 C1504_20280 Alkaline shock protein 23 C1555_07760 Alkaline shock protein 23 SRR5244792_09040 Alkaline shock protein 23 ERR137917_02303 Alkaline shock protein 23 PE009_10170 Alkaline shock protein 23 RH238_02330 Alkaline shock protein 23 ERR554530_01131 Alkaline shock protein 23 ERR1753504_02372 Alkaline shock protein 23 SRR5244848_16670 Alkaline shock protein 23 SRR5244819_00010 Alkaline shock protein 23 C329_23750 Alkaline shock protein 23 HUV07_18120 Alkaline shock protein 23 01_41_21620 Alkaline shock protein 23 STV073L_14560 Alkaline shock protein 23 ERR137947_00769 Alkaline shock protein 23 SRR5244801_05520 Alkaline shock protein 23 ERR134669_00951 Alkaline shock protein 23 SRR5244818_16970 Alkaline shock protein 23 ERR1753505_02374 Alkaline shock protein 23 ERR1040909_02401 Alkaline shock protein 23 C2485_21830 Alkaline shock protein 23 ERR2072360_14560 Alkaline shock protein 23 SRR4195752_08510 Alkaline shock protein 23 HUV05_21770 Alkaline shock protein 23 C1675_13260 Alkaline shock protein 23 ERR237657_01879 Alkaline shock protein 23 ERR332190_00588 Alkaline shock protein 23 SRR5244733_12560 Alkaline shock protein 23 ERR439277_00305 Alkaline shock protein 23 BK2561B_24760 Alkaline shock protein 23 2m-n_10520 Alkaline shock protein 23 C1427_21020 Alkaline shock protein 23 ERR554728_00956 Alkaline shock protein 23 SRR5244854_26710 Alkaline shock protein 23 SRR4195754_09200 Alkaline shock protein 23 HUV03_04810 Alkaline shock protein 23 ERR554730_00617 Alkaline shock protein 23 SRR5244734_18080 Alkaline shock protein 23 ERR554729_00617 Alkaline shock protein 23 87-950_23050 Alkaline shock protein 23 SRR5244921_15070 Alkaline shock protein 23 ERR743210_13340 Alkaline shock protein 23 SRR5244795_04190 Alkaline shock protein 23 ERR1595729_01714 Alkaline shock protein 23 ERR1723877_01099 Alkaline shock protein 23 ERR554615_00368 Alkaline shock protein 23 SRR4195757_17950 Alkaline shock protein 23 C8879_21690 Alkaline shock protein 23 ERR554567_00827 Alkaline shock protein 23 C2701_12960 Alkaline shock protein 23 SRR5244794_16010 Alkaline shock protein 23 HUV01_01260 Alkaline shock protein 23 SRR4195756_12490 Alkaline shock protein 23 ERR554614_00617 Alkaline shock protein 23 ERR1595731_01165 Alkaline shock protein 23
MANNHNQNGQDSTQQVINFLKVFKWRIVGFLAFLLIAILFLTLGFWKTVLIIVLCLIGVGIGYMKDRKQDFMNFLNRWS	7994	79	hypothetical protein	group_33763	8	0	262	6	100	2.23881	1	inf	1	2m-n PE001 87-950 BK2448 USA500 18-432 PP1259 49-715		ERR134761 ERR731099 SRR4195752 C1407 MRSA_S9 SRR5244801 ERR234953 C1543 ERR554599 C2403 SRR5244716 SRR5244859 ERR134796 CA12 E396 MRSA_S7 SRR3194889 SRR5244711 01_19 MRSA_S14 SRR5244954 ERR554567 C679 CA15 ERR702179 SRR4195760 SRR5244733 SRR5244795 SRR5244792 ERR134844 MRSA_S13 ERR1589247 SRR4195757 ERR743109 65_669 ERR256875 ERR1535343 C329 USFL079 ERR1715399 MRSA_S11 ERR1753505 ERR1597906 SRR5244693 ERR554530 ERR1715363 ERR249328 SRR5244867 ERR554598 ERR237716 ERR2072360 C123 C2304 ERR237719 C1768 SRR5244811 SRR5110365 SRR5244712 ERR554244 ERR1040909 SRR5244734 HUV05 MRSA131 M120 SRR4195758 ERR573168 05_25 99_06 SRR5244917 ERR714858 C1782 CM94 ERR554747 SRR5244782 ERR237668 C1058 E1470 ERR1712339 SRR4195756 ERR1715362 SRR5244837 ERR1589255 SRR5244832 SRR5244689 MRSA_S15 ERR1535358 SRR5244902 ERR554559 ERR1712341 ERR2072503 ERR554544 SRR5244848 ERR554614 07_15 ERR554729 ERR332190 ERR554582 ERR230349 SRR5244869 SRR5244794 SRR5244799 SRR5244721 SRR5244862 ERR422886 HUV07 RH238 ERR554583 SRR5244783 ERR1595731 ERR237718 ERR134781 C1762 C1555 SRR4195754 UV1151 SRR5244715 ERR234916 CM167 ERR1197492 ERR554552 SRR5244899 01_41 UV699 STV600L ERR137331 SRR1178244 ERR134678 SRR5244676 ERR554746 ERR1589254 ERR1535344 SRR5244871 ERR134820 C1410 SRR5244828 ERR593830 SRR5244819 ERR1040793 ERR716971 ERR1595729 USFL078 ERR1715412 SRR5244951 ERR1753504 C1667 UC334 ERR737279 P210213_110 ERR1589245 ERR554574 ERR230292 ERR302773 SRR5244880 ERR1041111 V2200 ERR134669 ERR230313 ERR554526 ERR554730 SRR5244841 ERR249311 SRR5244836 UV695 ERR1589252 MRSA_S17 ERR163516 SRR5244912 ERR1723877 ERR163470 ERR554786 MRSA_S1 SRR3194890 C8879 SRR5244817 ERR554728 Col52_A5 BK2561B SRR5244701 SRR5244945 SRR5244691 ERR554558 SRR4195759 MRSA_S26 ERR422946 SRR5244798 CA17 SRR5244704 USFL264 CA14 ERR422959 SRR5244839 SRR5244722 ERR2072490 99_48 SRR1014714 ERR554356 HUV01 SRR5244947 ERR1589243 MRSA_S24 SRR5244702 C1979 M121 C1504 E404 ERR1535380 SRR5244900 USFL101 C1675 C1440 ERR376894 SRR5244695 ERR256877 C2485 C1396 SRR5244854 SRR5110367 SRR5244921 ERR134838 ERR743203 ERR1535377 ERR554615 SRR5244784 C1427 ERR1589244 PE009 ERR1040960 ERR237657 C2191 ERR554290 SRR5244786 STV073L ERR134842 SRR5244717 ERR1195835 ERR554744 V1859 SRR5244827 ERR742992 ERR137947 ERR439277 UE201 UV170 MRSA_S2 SRR5244686 M109 HUV03 SRR4195761 ERR134773 MRSA_S19 SRR5244946 SRR5244818 C2701 ERR302841 ERR829988 SRR497495 ERR743210 ERR554428 ERR573128 C1378 SA_210 C186	H2 ERR137917 ERR137937 ERR715146 ERR137923 ERR134840	ERR1040793_01473 hypothetical protein UC334_24420 hypothetical protein SRR5244867_00020 hypothetical protein ERR1589252_01766 hypothetical protein SRR5244836_19830 hypothetical protein ERR134761_00759 hypothetical protein SRR5244837_05680 hypothetical protein SRR497495_10260 hypothetical protein USFL101_11540 hypothetical protein C679_10620 hypothetical protein ERR1197492_02214 hypothetical protein Col52_A5_21560 hypothetical protein ERR249311_01708 hypothetical protein V2200_21680 hypothetical protein 99_06_19160 hypothetical protein ERR1597906_02214 hypothetical protein SRR5244912_09540 hypothetical protein SRR5244704_07850 hypothetical protein ERR237716_01902 hypothetical protein MRSA_S9_14150 hypothetical protein UV695_08190 hypothetical protein MRSA131_15310 hypothetical protein ERR573168_00323 hypothetical protein C1762_05640 hypothetical protein ERR2072490_17250 hypothetical protein ERR731099_00867 hypothetical protein ERR1195835_00696 hypothetical protein UE201_25140 hypothetical protein SRR5244862_13470 hypothetical protein C1440_19640 hypothetical protein ERR554552_00778 hypothetical protein ERR134796_00170 hypothetical protein ERR737279_00774 hypothetical protein SRR5244832_12710 hypothetical protein SRR5244702_00020 hypothetical protein C1410_08700 hypothetical protein SRR5244686_16890 hypothetical protein SRR5244945_11540 hypothetical protein ERR1715362_00836 hypothetical protein SRR5244917_03140 hypothetical protein SRR5244946_19600 hypothetical protein SRR5244676_06500 hypothetical protein ERR422886_00794 hypothetical protein 99_48_09330 hypothetical protein ERR1589255_02449 hypothetical protein SRR5244701_00020 hypothetical protein ERR234953_01427 hypothetical protein SRR5244828_17470 hypothetical protein SRR4195761_01231 hypothetical protein ERR230349_01084 hypothetical protein ERR1589254_02445 hypothetical protein SRR5244947_18680 hypothetical protein E1470_01210 hypothetical protein UV1151_08230 hypothetical protein MRSA_S19_14140 hypothetical protein ERR1715363_00449 hypothetical protein ERR554290_00002 hypothetical protein ERR163516_01191 hypothetical protein BK2448_19660 hypothetical protein 05_25_12880 hypothetical protein SA_210_15030 hypothetical protein SRR4195760_00833 hypothetical protein ERR573128_01301 hypothetical protein P210213_110_06950 hypothetical protein C1396_23660 hypothetical protein ERR422946_00847 hypothetical protein SRR5244902_06160 hypothetical protein ERR237668_01930 hypothetical protein ERR2072503_20870 hypothetical protein SRR5244689_09900 hypothetical protein ERR134773_02341 hypothetical protein MRSA_S14_17490 hypothetical protein SRR5244715_14170 hypothetical protein C1407_26170 hypothetical protein SRR5244691_03540 hypothetical protein ERR743109_01632 hypothetical protein ERR554544_00467 hypothetical protein MRSA_S15_14490 hypothetical protein ERR714858_01064 hypothetical protein MRSA_S1_13710 hypothetical protein ERR234916_00315 hypothetical protein ERR134842_01358 hypothetical protein ERR134781_00827 hypothetical protein MRSA_S2_16400 hypothetical protein ERR1535377_02462 hypothetical protein C2403_17390 hypothetical protein 49-715_08190 hypothetical protein SRR5244716_00020 hypothetical protein SRR5244900_03810 hypothetical protein SRR5244951_20260 hypothetical protein CM167_14290 hypothetical protein ERR230292_01255 hypothetical protein MRSA_S17_12650 hypothetical protein ERR554428_00711 hypothetical protein C1979_11560 hypothetical protein V1859_16490 hypothetical protein PP1259_14980 hypothetical protein SRR5244693_13510 hypothetical protein ERR1589243_01878 hypothetical protein SRR5244717_20890 hypothetical protein SRR5244827_14180 hypothetical protein M109_23720 hypothetical protein ERR554559_00919 hypothetical protein ERR163470_00002 hypothetical protein USFL079_11520 hypothetical protein MRSA_S11_13640 hypothetical protein USFL264_11380 hypothetical protein SRR5244869_03050 hypothetical protein ERR554744_00896 hypothetical protein SRR5244695_14600 hypothetical protein SRR5244711_07710 hypothetical protein ERR1589245_01537 hypothetical protein SRR5244839_16780 hypothetical protein C1378_23110 hypothetical protein ERR137331_01468 hypothetical protein USFL078_20290 hypothetical protein ERR1715399_01612 hypothetical protein C1782_20770 hypothetical protein ERR554558_01687 hypothetical protein ERR1712339_00324 hypothetical protein ERR716971_01213 hypothetical protein ERR1040960_18300 hypothetical protein C2191_16970 hypothetical protein C1768_06020 hypothetical protein SRR5244871_21010 hypothetical protein UV699_08460 hypothetical protein ERR1589244_01347 hypothetical protein ERR230313_01876 hypothetical protein ERR554356_01114 hypothetical protein ERR1589247_01027 hypothetical protein SRR5244954_16620 hypothetical protein CM94_06110 hypothetical protein ERR554746_00002 hypothetical protein ERR237718_01112 hypothetical protein ERR134844_00807 hypothetical protein MRSA_S7_14150 hypothetical protein MRSA_S13_11020 hypothetical protein SRR5244880_17750 hypothetical protein SRR5244712_03140 hypothetical protein C1058_17690 hypothetical protein ERR376894_01635 hypothetical protein ERR1715412_01242 hypothetical protein ERR1535380_02278 hypothetical protein ERR237719_01965 hypothetical protein ERR554747_00617 hypothetical protein ERR593830_12010 hypothetical protein SRR5244899_08400 hypothetical protein ERR422959_00306 hypothetical protein SRR5244722_11360 hypothetical protein E396_25930 hypothetical protein CA15_21740 hypothetical protein ERR1535343_02549 hypothetical protein ERR554599_01237 hypothetical protein SRR5244799_12650 hypothetical protein ERR302773_02542 hypothetical protein ERR742992_06910 hypothetical protein 65_669_11180 hypothetical protein CA14_03670 hypothetical protein C2304_18970 hypothetical protein 07_15_24550 hypothetical protein SRR5244798_05430 hypothetical protein SRR1014714_14600 hypothetical protein ERR256877_01739 hypothetical protein ERR554598_01436 hypothetical protein ERR554786_01601 hypothetical protein ERR302841_01811 hypothetical protein C186_12790 hypothetical protein C1667_11590 hypothetical protein ERR1712341_00379 hypothetical protein ERR554582_01082 hypothetical protein CA17_00020 hypothetical protein ERR1535358_01909 hypothetical protein M121_22700 hypothetical protein SRR5244841_00020 hypothetical protein 01_19_06760 hypothetical protein ERR134678_00646 hypothetical protein SRR4195759_19420 hypothetical protein SRR5244782_04200 hypothetical protein E404_05410 hypothetical protein SRR3194890_06710 hypothetical protein ERR256875_01506 hypothetical protein PE001_26560 hypothetical protein SRR5244859_03680 hypothetical protein UV170_02510 hypothetical protein SRR5244783_12350 hypothetical protein SRR4195758_11820 hypothetical protein SRR5244811_03310 hypothetical protein SRR5244721_16410 hypothetical protein M120_17720 hypothetical protein SRR3194889_09800 hypothetical protein ERR554583_01192 hypothetical protein SRR1178244_08930 hypothetical protein C123_25970 hypothetical protein ERR554244_00474 hypothetical protein ERR134838_01460 hypothetical protein SRR5244817_15270 hypothetical protein ERR829988_11750 hypothetical protein ERR249328_01153 hypothetical protein 18-432_25330 hypothetical protein SRR5110367_20140 hypothetical protein MRSA_S26_13620 hypothetical protein ERR1041111_18700 hypothetical protein ERR134820_01262 hypothetical protein C1543_23320 hypothetical protein SRR5244784_00020 hypothetical protein ERR554526_00971 hypothetical protein ERR554574_00618 hypothetical protein CA12_21770 hypothetical protein ERR1535344_01345 hypothetical protein ERR702179_00525 hypothetical protein SRR5244786_07750 hypothetical protein ERR743203_09830 hypothetical protein STV600L_21990 hypothetical protein USA500_23300 hypothetical protein MRSA_S24_13510 hypothetical protein SRR5110365_11800 hypothetical protein C1504_20270 hypothetical protein C1555_07770 hypothetical protein SRR5244792_09030 hypothetical protein PE009_10160 hypothetical protein RH238_02320 hypothetical protein ERR554530_01130 hypothetical protein ERR1753504_02373 hypothetical protein SRR5244848_16680 hypothetical protein SRR5244819_00020 hypothetical protein C329_23740 hypothetical protein HUV07_18110 hypothetical protein 01_41_21630 hypothetical protein STV073L_14570 hypothetical protein ERR137947_00768 hypothetical protein SRR5244801_05530 hypothetical protein ERR134669_00950 hypothetical protein SRR5244818_16960 hypothetical protein ERR1753505_02375 hypothetical protein ERR1040909_02402 hypothetical protein C2485_21840 hypothetical protein ERR2072360_14570 hypothetical protein SRR4195752_08520 hypothetical protein HUV05_21780 hypothetical protein C1675_13250 hypothetical protein ERR237657_01878 hypothetical protein ERR332190_00589 hypothetical protein SRR5244733_12570 hypothetical protein ERR439277_00306 hypothetical protein BK2561B_24750 hypothetical protein 2m-n_10510 hypothetical protein C1427_21010 hypothetical protein ERR554728_00955 hypothetical protein SRR5244854_26700 hypothetical protein SRR4195754_09210 hypothetical protein HUV03_04800 hypothetical protein ERR554730_00618 hypothetical protein SRR5244734_18070 hypothetical protein ERR554729_00618 hypothetical protein 87-950_23060 hypothetical protein SRR5244921_15060 hypothetical protein ERR743210_13330 hypothetical protein SRR5244795_04200 hypothetical protein ERR1595729_01715 hypothetical protein ERR1723877_01098 hypothetical protein ERR554615_00367 hypothetical protein SRR4195757_17940 hypothetical protein C8879_21700 hypothetical protein ERR554567_00828 hypothetical protein C2701_12970 hypothetical protein SRR5244794_16020 hypothetical protein HUV01_01250 hypothetical protein SRR4195756_12500 hypothetical protein ERR554614_00618 hypothetical protein ERR1595731_01164 hypothetical protein
MKRLKNFILGLLIVVIVGFLLFMYIQDGRITEYQDYFLQFEWFQPLLISLAALLILIGLILVFSIFKPTHRKPGLYKDFDDGHVYVSRKAVEKTAFDTVAKYDQVRQPNVVAKLYNKKNKSYIDIKTDFFVPNNVQVQSLTEAIRSDIKKNVEYFTEMPVRKLEVNVRDQKTSGPRVL	7765	178	hypothetical protein	group_32375	7	1	259	9	87.5	3.35821	0.258531	0.243243	1	2m-n PE001 87-950 BK2448 USA500 PP1259 49-715	18-432	ERR731099 SRR4195752 C1407 MRSA_S9 SRR5244801 ERR234953 C1543 ERR554599 C2403 SRR5244716 SRR5244859 ERR134796 CA12 E396 MRSA_S7 SRR3194889 SRR5244711 01_19 MRSA_S14 SRR5244954 ERR554567 C679 CA15 ERR702179 SRR4195760 SRR5244733 SRR5244795 SRR5244792 ERR134844 MRSA_S13 ERR1589247 SRR4195757 ERR743109 65_669 ERR256875 ERR1535343 C329 USFL079 ERR1715399 MRSA_S11 ERR1753505 ERR1597906 SRR5244693 ERR554530 ERR1715363 ERR249328 SRR5244867 ERR554598 ERR237716 ERR2072360 C123 C2304 ERR237719 C1768 SRR5244811 SRR5110365 SRR5244712 ERR554244 ERR1040909 SRR5244734 HUV05 MRSA131 M120 SRR4195758 ERR573168 05_25 99_06 SRR5244917 ERR714858 C1782 CM94 ERR554747 SRR5244782 ERR237668 C1058 E1470 ERR1712339 SRR4195756 ERR1715362 SRR5244837 ERR1589255 SRR5244832 SRR5244689 MRSA_S15 ERR1535358 SRR5244902 ERR554559 ERR1712341 ERR2072503 ERR554544 SRR5244848 ERR554614 07_15 ERR554729 ERR332190 ERR554582 ERR230349 SRR5244869 SRR5244794 SRR5244799 SRR5244721 SRR5244862 ERR422886 HUV07 RH238 ERR554583 SRR5244783 ERR1595731 ERR237718 ERR134781 C1762 C1555 SRR4195754 UV1151 SRR5244715 ERR234916 CM167 ERR1197492 ERR554552 SRR5244899 01_41 UV699 STV600L ERR137331 SRR1178244 ERR134678 SRR5244676 ERR554746 ERR1589254 ERR1535344 SRR5244871 ERR134820 C1410 SRR5244828 ERR593830 SRR5244819 ERR1040793 ERR716971 ERR1595729 USFL078 ERR1715412 SRR5244951 ERR1753504 C1667 UC334 ERR737279 P210213_110 ERR1589245 ERR554574 ERR230292 ERR302773 SRR5244880 ERR1041111 V2200 ERR134669 ERR230313 ERR554526 ERR554730 SRR5244841 ERR249311 SRR5244836 UV695 ERR1589252 MRSA_S17 ERR163516 SRR5244912 ERR1723877 ERR163470 ERR554786 MRSA_S1 SRR3194890 C8879 SRR5244817 ERR554728 Col52_A5 BK2561B SRR5244701 SRR5244945 SRR5244691 ERR554558 SRR4195759 MRSA_S26 ERR422946 SRR5244798 CA17 SRR5244704 USFL264 CA14 ERR422959 SRR5244839 SRR5244722 ERR2072490 99_48 SRR1014714 ERR554356 HUV01 SRR5244947 ERR1589243 MRSA_S24 SRR5244702 C1979 M121 C1504 E404 ERR1535380 SRR5244900 USFL101 C1675 C1440 ERR376894 SRR5244695 ERR256877 C2485 C1396 SRR5244854 SRR5110367 SRR5244921 ERR134838 ERR743203 ERR1535377 ERR554615 SRR5244784 C1427 ERR1589244 PE009 ERR1040960 ERR237657 STV073L ERR554290 SRR5244786 ERR134842 SRR5244717 ERR1195835 ERR554744 V1859 SRR5244827 ERR742992 ERR137947 ERR439277 UE201 UV170 MRSA_S2 SRR5244686 M109 HUV03 SRR4195761 MRSA_S19 SRR5244946 SRR5244818 C2701 ERR302841 ERR829988 SRR497495 ERR743210 ERR554428 ERR573128 C1378 SA_210 C186	H2 ERR134761 ERR137917 C2191 ERR137937 ERR715146 ERR137923 ERR134840 ERR134773	ERR1040793_01474 hypothetical protein UC334_24410 hypothetical protein SRR5244867_00030 hypothetical protein ERR1589252_01767 hypothetical protein SRR5244836_19840 hypothetical protein SRR5244837_05670 hypothetical protein SRR497495_10250 hypothetical protein USFL101_11550 hypothetical protein C679_10610 hypothetical protein ERR1197492_02213 hypothetical protein Col52_A5_21570 hypothetical protein ERR249311_01709 hypothetical protein V2200_21690 hypothetical protein 99_06_19170 hypothetical protein ERR1597906_02213 hypothetical protein SRR5244912_09550 hypothetical protein SRR5244704_07840 hypothetical protein ERR237716_01901 hypothetical protein MRSA_S9_14140 hypothetical protein UV695_08200 hypothetical protein MRSA131_15300 hypothetical protein ERR573168_00324 hypothetical protein C1762_05650 hypothetical protein ERR2072490_17240 hypothetical protein ERR731099_00866 hypothetical protein ERR1195835_00697 hypothetical protein UE201_25130 hypothetical protein SRR5244862_13480 hypothetical protein C1440_19630 hypothetical protein ERR554552_00779 hypothetical protein ERR134796_00169 hypothetical protein ERR737279_00775 hypothetical protein SRR5244832_12720 hypothetical protein SRR5244702_00030 hypothetical protein C1410_08710 hypothetical protein SRR5244686_16880 hypothetical protein SRR5244945_11530 hypothetical protein ERR1715362_00835 hypothetical protein SRR5244917_03150 hypothetical protein SRR5244946_19590 hypothetical protein SRR5244676_06510 hypothetical protein ERR422886_00795 hypothetical protein 99_48_09340 hypothetical protein ERR1589255_02448 hypothetical protein SRR5244701_00030 hypothetical protein ERR234953_01428 hypothetical protein SRR5244828_17460 hypothetical protein SRR4195761_01232 hypothetical protein ERR230349_01083 hypothetical protein ERR1589254_02444 hypothetical protein SRR5244947_18670 hypothetical protein E1470_01200 hypothetical protein UV1151_08240 hypothetical protein MRSA_S19_14150 hypothetical protein ERR1715363_00450 hypothetical protein ERR554290_00003 hypothetical protein ERR163516_01190 hypothetical protein BK2448_19650 hypothetical protein 05_25_12870 hypothetical protein SA_210_15020 hypothetical protein SRR4195760_00832 hypothetical protein ERR573128_01302 hypothetical protein P210213_110_06940 hypothetical protein C1396_23670 hypothetical protein ERR422946_00848 hypothetical protein SRR5244902_06150 hypothetical protein ERR237668_01929 hypothetical protein ERR2072503_20880 hypothetical protein SRR5244689_09910 hypothetical protein MRSA_S14_17480 hypothetical protein SRR5244715_14180 hypothetical protein C1407_26160 hypothetical protein SRR5244691_03550 hypothetical protein ERR743109_01631 hypothetical protein ERR554544_00468 hypothetical protein MRSA_S15_14500 hypothetical protein ERR714858_01063 hypothetical protein MRSA_S1_13720 hypothetical protein ERR234916_00316 hypothetical protein ERR134842_01357 hypothetical protein ERR134781_00826 hypothetical protein MRSA_S2_16390 hypothetical protein ERR1535377_02463 hypothetical protein C2403_17400 hypothetical protein 49-715_08200 hypothetical protein SRR5244716_00030 hypothetical protein SRR5244900_03820 hypothetical protein SRR5244951_20250 hypothetical protein CM167_14280 hypothetical protein ERR230292_01254 hypothetical protein MRSA_S17_12660 hypothetical protein ERR554428_00712 hypothetical protein C1979_11550 hypothetical protein V1859_16480 hypothetical protein PP1259_14970 hypothetical protein SRR5244693_13520 hypothetical protein ERR1589243_01877 hypothetical protein SRR5244717_20880 hypothetical protein SRR5244827_14170 hypothetical protein M109_23730 hypothetical protein ERR554559_00918 hypothetical protein ERR163470_00003 hypothetical protein USFL079_11530 hypothetical protein MRSA_S11_13650 hypothetical protein USFL264_11390 hypothetical protein SRR5244869_03040 hypothetical protein ERR554744_00897 hypothetical protein SRR5244695_14590 hypothetical protein SRR5244711_07700 hypothetical protein ERR1589245_01536 hypothetical protein SRR5244839_16790 hypothetical protein C1378_23120 hypothetical protein ERR137331_01469 hypothetical protein USFL078_20280 hypothetical protein ERR1715399_01611 hypothetical protein C1782_20760 hypothetical protein ERR554558_01686 hypothetical protein ERR1712339_00325 hypothetical protein ERR716971_01212 hypothetical protein ERR1040960_18310 hypothetical protein C1768_06010 hypothetical protein SRR5244871_21000 hypothetical protein UV699_08470 hypothetical protein ERR1589244_01346 hypothetical protein ERR230313_01875 hypothetical protein ERR554356_01115 hypothetical protein ERR1589247_01028 hypothetical protein SRR5244954_16630 hypothetical protein CM94_06120 hypothetical protein ERR554746_00003 hypothetical protein ERR237718_01111 hypothetical protein ERR134844_00806 hypothetical protein MRSA_S7_14140 hypothetical protein MRSA_S13_11010 hypothetical protein SRR5244880_17740 hypothetical protein SRR5244712_03150 hypothetical protein C1058_17700 hypothetical protein ERR376894_01634 hypothetical protein ERR1715412_01243 hypothetical protein ERR1535380_02279 hypothetical protein ERR237719_01964 hypothetical protein ERR554747_00616 hypothetical protein ERR593830_12000 hypothetical protein SRR5244899_08410 hypothetical protein ERR422959_00307 hypothetical protein SRR5244722_11350 hypothetical protein E396_25940 hypothetical protein CA15_21750 hypothetical protein ERR1535343_02550 hypothetical protein ERR554599_01238 hypothetical protein SRR5244799_12660 hypothetical protein ERR302773_02543 hypothetical protein ERR742992_06900 hypothetical protein 65_669_11190 hypothetical protein CA14_03680 hypothetical protein C2304_18980 hypothetical protein 07_15_24540 hypothetical protein SRR5244798_05420 hypothetical protein SRR1014714_14590 hypothetical protein ERR256877_01738 hypothetical protein ERR554598_01437 hypothetical protein ERR554786_01600 hypothetical protein ERR302841_01812 hypothetical protein C186_12780 hypothetical protein C1667_11580 hypothetical protein ERR1712341_00380 hypothetical protein ERR554582_01081 hypothetical protein CA17_00030 hypothetical protein ERR1535358_01908 hypothetical protein M121_22710 hypothetical protein SRR5244841_00030 hypothetical protein 01_19_06750 hypothetical protein ERR134678_00647 hypothetical protein SRR4195759_19410 hypothetical protein SRR5244782_04210 hypothetical protein E404_05400 hypothetical protein SRR3194890_06720 hypothetical protein ERR256875_01507 hypothetical protein PE001_26550 hypothetical protein SRR5244859_03670 hypothetical protein UV170_02520 hypothetical protein SRR5244783_12340 hypothetical protein SRR4195758_11810 hypothetical protein SRR5244811_03320 hypothetical protein SRR5244721_16400 hypothetical protein M120_17730 hypothetical protein SRR3194889_09790 hypothetical protein ERR554583_01191 hypothetical protein SRR1178244_08940 hypothetical protein C123_25980 hypothetical protein ERR554244_00473 hypothetical protein ERR134838_01461 hypothetical protein SRR5244817_15260 hypothetical protein ERR829988_11740 hypothetical protein ERR249328_01152 hypothetical protein SRR5110367_20130 hypothetical protein MRSA_S26_13630 hypothetical protein ERR1041111_18690 hypothetical protein ERR134820_01261 hypothetical protein C1543_23310 hypothetical protein SRR5244784_00030 hypothetical protein ERR554526_00970 hypothetical protein ERR554574_00617 hypothetical protein CA12_21780 hypothetical protein ERR1535344_01346 hypothetical protein ERR702179_00524 hypothetical protein SRR5244786_07760 hypothetical protein ERR743203_09840 hypothetical protein STV600L_21980 hypothetical protein USA500_23310 hypothetical protein MRSA_S24_13520 hypothetical protein SRR5110365_11810 hypothetical protein C1504_20260 hypothetical protein C1555_07780 hypothetical protein SRR5244792_09020 hypothetical protein PE009_10150 hypothetical protein RH238_02310 hypothetical protein ERR554530_01129 hypothetical protein ERR1753504_02374 hypothetical protein SRR5244848_16690 hypothetical protein SRR5244819_00030 hypothetical protein C329_23730 hypothetical protein HUV07_18100 hypothetical protein 01_41_21640 hypothetical protein STV073L_14580 hypothetical protein ERR137947_00767 hypothetical protein SRR5244801_05540 hypothetical protein ERR134669_00949 hypothetical protein SRR5244818_16950 hypothetical protein ERR1753505_02376 hypothetical protein ERR1040909_02403 hypothetical protein C2485_21850 hypothetical protein ERR2072360_14580 hypothetical protein SRR4195752_08530 hypothetical protein HUV05_21790 hypothetical protein C1675_13240 hypothetical protein ERR237657_01877 hypothetical protein ERR332190_00590 hypothetical protein SRR5244733_12580 hypothetical protein ERR439277_00307 hypothetical protein BK2561B_24740 hypothetical protein 2m-n_10500 hypothetical protein C1427_21000 hypothetical protein ERR554728_00954 hypothetical protein SRR5244854_26690 hypothetical protein SRR4195754_09220 hypothetical protein HUV03_04790 hypothetical protein ERR554730_00619 hypothetical protein SRR5244734_18060 hypothetical protein ERR554729_00619 hypothetical protein 87-950_23070 hypothetical protein SRR5244921_15050 hypothetical protein ERR743210_13320 hypothetical protein SRR5244795_04210 hypothetical protein ERR1595729_01716 hypothetical protein ERR1723877_01097 hypothetical protein ERR554615_00366 hypothetical protein SRR4195757_17930 hypothetical protein C8879_21710 hypothetical protein ERR554567_00829 hypothetical protein C2701_12980 hypothetical protein SRR5244794_16030 hypothetical protein HUV01_01240 hypothetical protein SRR4195756_12510 hypothetical protein ERR554614_00619 hypothetical protein ERR1595731_01163 hypothetical protein
MKNKSVSLVFWVSLVICTIFVAFGAIFPKQLEKLTQNITTFIALHFSWYYLLLVLVILFVCVYILFSRYANITLGEEGEDPEFSLPSWFAMLFSAGMGIGLVFWTTAEPISHAFKLTPIHKAGTQSAINDAMQFSFFHWGIHAWAVYGIVALVFAYFSFHKGYPGLVSATLTPLLGEKAMRGPLGGAIDVLAVIATVTGVAATLGFGALQINEGLHFLFNVPSNFTMQVILIVIATILFTWSAWSGIDKGIKTLSNINMLLAFVVLIGLFIVGPTLYILNTFTNGLGNYIANFFSMSLRIPTGGQKFQWLQNWTIFYWAWWISWAPFVGIFIARVSKGRTIKEFILGVLFVPALVCFIFFAVFGASAIYLQDNHIADIAKAATETATFATLQHYPLGFVLSLITLLVIMIFFVTSADSATYVLGMLSSSGDINPKSFVKVSWGIIMALFAIIMIYTGGTQAIQNLLIIAALPFSVVIIAMIWSLIKSLSEEKPRNSNKVLIKHRDPDILEYRSSKHIDEN	2299	520	Glycine betaine transporter OpuD	opuD_2	8	0	254	14	100	5.22388	1	inf	1	2m-n PE001 87-950 BK2448 USA500 18-432 PP1259 49-715		ERR731099 SRR4195752 C1407 MRSA_S9 SRR5244801 ERR234953 C1543 ERR554599 SRR5244716 SRR5244859 ERR134796 CA12 E396 MRSA_S7 SRR5244711 01_19 MRSA_S14 SRR5244954 ERR554567 C679 CA15 ERR702179 SRR4195760 SRR5244733 SRR5244795 SRR5244792 ERR134844 MRSA_S13 ERR1589247 SRR4195757 ERR743109 65_669 ERR256875 ERR1535343 C329 USFL079 ERR1715399 MRSA_S11 ERR1753505 ERR1597906 SRR5244693 ERR554530 ERR1715363 ERR249328 SRR5244867 ERR554598 ERR237716 ERR2072360 C123 C2304 ERR237719 C1768 SRR5244811 SRR5110365 SRR5244712 ERR554244 ERR1040909 SRR5244734 HUV05 MRSA131 M120 SRR4195758 ERR573168 05_25 99_06 SRR5244917 ERR714858 C1782 CM94 ERR554747 SRR5244782 ERR237668 C1058 E1470 ERR1712339 SRR4195756 ERR1715362 SRR5244837 ERR1589255 SRR5244832 MRSA_S15 ERR1535358 SRR5244902 ERR554559 ERR1712341 ERR2072503 ERR554544 SRR5244848 ERR554614 07_15 ERR554729 ERR332190 ERR554582 ERR230349 SRR5244869 SRR5244794 SRR5244799 SRR5244721 SRR5244862 ERR422886 HUV07 RH238 ERR554583 SRR5244783 ERR1595731 ERR237718 ERR134781 C1762 C1555 SRR4195754 UV1151 SRR5244715 ERR234916 CM167 ERR1197492 ERR554552 SRR5244899 01_41 STV600L ERR137331 SRR1178244 ERR134678 SRR5244676 ERR554746 ERR1589254 ERR1535344 SRR5244871 ERR134820 C1410 SRR5244828 ERR593830 SRR5244819 ERR1040793 ERR716971 ERR1595729 USFL078 ERR1715412 SRR5244951 ERR1753504 UC334 ERR737279 P210213_110 ERR1589245 ERR554574 ERR230292 ERR302773 SRR5244880 ERR1041111 V2200 ERR134669 ERR230313 ERR137917 ERR554526 ERR554730 SRR5244841 ERR249311 UV695 ERR1589252 MRSA_S17 ERR163516 SRR5244912 ERR1723877 ERR163470 ERR554786 MRSA_S1 C8879 SRR5244817 ERR554728 Col52_A5 BK2561B SRR5244701 SRR5244945 SRR5244691 ERR554558 SRR4195759 MRSA_S26 ERR422946 SRR5244798 CA17 SRR5244704 USFL264 CA14 ERR422959 SRR5244839 SRR5244722 ERR2072490 99_48 SRR1014714 ERR554356 HUV01 SRR5244947 ERR1589243 MRSA_S24 SRR5244702 C1979 M121 C1504 E404 ERR1535380 SRR5244900 USFL101 C1675 C1440 ERR376894 SRR5244695 ERR256877 C2485 C1396 SRR5244854 SRR5110367 SRR5244921 ERR134838 ERR743203 ERR1535377 ERR554615 SRR5244784 C1427 ERR1589244 PE009 ERR237657 C2191 ERR554290 SRR5244786 STV073L ERR134842 SRR5244717 ERR1195835 ERR554744 V1859 SRR5244827 ERR742992 ERR137947 ERR439277 UE201 UV170 MRSA_S2 SRR5244686 M109 HUV03 SRR4195761 ERR134773 MRSA_S19 SRR5244946 SRR5244818 C2701 ERR302841 ERR829988 SRR497495 ERR743210 ERR554428 ERR573128 C1378 SA_210 C186	H2 ERR134761 SRR3194890 UV699 SRR5244689 C2403 C1667 ERR137937 SRR5244836 ERR715146 ERR137923 ERR1040960 ERR134840 SRR3194889	ERR1040793_01475 Glycine betaine transporter OpuD UC334_24400 Glycine betaine transporter OpuD SRR5244867_00040 Glycine betaine transporter OpuD ERR1589252_01768 Glycine betaine transporter OpuD SRR5244837_05660 Glycine betaine transporter OpuD SRR497495_10240 Glycine betaine transporter OpuD USFL101_11560 Glycine betaine transporter OpuD C679_10600 Glycine betaine transporter OpuD ERR1197492_02212 Glycine betaine transporter OpuD Col52_A5_21580 Glycine betaine transporter OpuD ERR249311_01710 Glycine betaine transporter OpuD V2200_21700 Glycine betaine transporter OpuD 99_06_19180 Glycine betaine transporter OpuD ERR1597906_02212 Glycine betaine transporter OpuD SRR5244912_09560 Glycine betaine transporter OpuD SRR5244704_07830 Glycine betaine transporter OpuD ERR237716_01900 Glycine betaine transporter OpuD MRSA_S9_14130 Glycine betaine transporter OpuD UV695_08210 Glycine betaine transporter OpuD MRSA131_15290 Glycine betaine transporter OpuD ERR573168_00325 Glycine betaine transporter OpuD C1762_05660 Glycine betaine transporter OpuD ERR2072490_17230 Glycine betaine transporter OpuD ERR731099_00865 Glycine betaine transporter OpuD ERR1195835_00698 Glycine betaine transporter OpuD UE201_25120 Glycine betaine transporter OpuD SRR5244862_13490 Glycine betaine transporter OpuD C1440_19620 Glycine betaine transporter OpuD ERR554552_00780 Glycine betaine transporter OpuD ERR134796_00168 Glycine betaine transporter OpuD ERR737279_00776 Glycine betaine transporter OpuD SRR5244832_12730 Glycine betaine transporter OpuD SRR5244702_00040 Glycine betaine transporter OpuD C1410_08720 Glycine betaine transporter OpuD SRR5244686_16870 Glycine betaine transporter OpuD SRR5244945_11520 Glycine betaine transporter OpuD ERR1715362_00834 Glycine betaine transporter OpuD SRR5244917_03160 Glycine betaine transporter OpuD SRR5244946_19580 Glycine betaine transporter OpuD SRR5244676_06520 Glycine betaine transporter OpuD ERR422886_00796 Glycine betaine transporter OpuD 99_48_09350 Glycine betaine transporter OpuD ERR1589255_02447 Glycine betaine transporter OpuD SRR5244701_00040 Glycine betaine transporter OpuD ERR234953_01429 Glycine betaine transporter OpuD SRR5244828_17450 Glycine betaine transporter OpuD SRR4195761_01233 Glycine betaine transporter OpuD ERR230349_01082 Glycine betaine transporter OpuD ERR1589254_02443 Glycine betaine transporter OpuD SRR5244947_18660 Glycine betaine transporter OpuD E1470_01190 Glycine betaine transporter OpuD UV1151_08250 Glycine betaine transporter OpuD MRSA_S19_14160 Glycine betaine transporter OpuD ERR1715363_00451 Glycine betaine transporter OpuD ERR554290_00004 Glycine betaine transporter OpuD ERR163516_01189 Glycine betaine transporter OpuD BK2448_19640 Glycine betaine transporter OpuD 05_25_12860 Glycine betaine transporter OpuD SA_210_15010 Glycine betaine transporter OpuD SRR4195760_00831 Glycine betaine transporter OpuD ERR573128_01303 Glycine betaine transporter OpuD P210213_110_06930 Glycine betaine transporter OpuD C1396_23680 Glycine betaine transporter OpuD ERR422946_00849 Glycine betaine transporter OpuD SRR5244902_06140 Glycine betaine transporter OpuD ERR237668_01928 Glycine betaine transporter OpuD ERR2072503_20890 Glycine betaine transporter OpuD ERR134773_00645 Glycine betaine transporter OpuD MRSA_S14_17470 Glycine betaine transporter OpuD SRR5244715_14190 Glycine betaine transporter OpuD C1407_26150 Glycine betaine transporter OpuD SRR5244691_03560 Glycine betaine transporter OpuD ERR743109_01630 Glycine betaine transporter OpuD ERR554544_00469 Glycine betaine transporter OpuD MRSA_S15_14510 Glycine betaine transporter OpuD ERR714858_01062 Glycine betaine transporter OpuD MRSA_S1_13730 Glycine betaine transporter OpuD ERR234916_00317 Glycine betaine transporter OpuD ERR134842_01356 Glycine betaine transporter OpuD ERR134781_00825 Glycine betaine transporter OpuD MRSA_S2_16380 Glycine betaine transporter OpuD ERR1535377_02464 Glycine betaine transporter OpuD 49-715_08210 Glycine betaine transporter OpuD SRR5244716_00040 Glycine betaine transporter OpuD SRR5244900_03830 Glycine betaine transporter OpuD SRR5244951_20240 Glycine betaine transporter OpuD CM167_14270 Glycine betaine transporter OpuD ERR230292_01253 Glycine betaine transporter OpuD MRSA_S17_12670 Glycine betaine transporter OpuD ERR554428_00713 Glycine betaine transporter OpuD C1979_11540 Glycine betaine transporter OpuD V1859_16470 Glycine betaine transporter OpuD PP1259_14960 Glycine betaine transporter OpuD SRR5244693_13530 Glycine betaine transporter OpuD ERR1589243_01876 Glycine betaine transporter OpuD SRR5244717_20870 Glycine betaine transporter OpuD SRR5244827_14160 Glycine betaine transporter OpuD M109_23740 Glycine betaine transporter OpuD ERR554559_00917 Glycine betaine transporter OpuD ERR163470_00004 Glycine betaine transporter OpuD USFL079_11540 Glycine betaine transporter OpuD MRSA_S11_13660 Glycine betaine transporter OpuD USFL264_11400 Glycine betaine transporter OpuD SRR5244869_03030 Glycine betaine transporter OpuD ERR554744_00898 Glycine betaine transporter OpuD SRR5244695_14580 Glycine betaine transporter OpuD SRR5244711_07690 Glycine betaine transporter OpuD ERR1589245_01535 Glycine betaine transporter OpuD SRR5244839_16800 Glycine betaine transporter OpuD C1378_23130 Glycine betaine transporter OpuD ERR137331_01470 Glycine betaine transporter OpuD USFL078_20270 Glycine betaine transporter OpuD ERR1715399_01610 Glycine betaine transporter OpuD C1782_20750 Glycine betaine transporter OpuD ERR554558_01685 Glycine betaine transporter OpuD ERR1712339_00326 Glycine betaine transporter OpuD ERR716971_01211 Glycine betaine transporter OpuD C2191_19850 Glycine betaine transporter OpuD C1768_06000 Glycine betaine transporter OpuD SRR5244871_20990 Glycine betaine transporter OpuD ERR1589244_01345 Glycine betaine transporter OpuD ERR230313_01874 Glycine betaine transporter OpuD ERR554356_01116 Glycine betaine transporter OpuD ERR1589247_01029 Glycine betaine transporter OpuD SRR5244954_16640 Glycine betaine transporter OpuD CM94_06130 Glycine betaine transporter OpuD ERR554746_00004 Glycine betaine transporter OpuD ERR237718_01110 Glycine betaine transporter OpuD ERR134844_00805 Glycine betaine transporter OpuD MRSA_S7_14130 Glycine betaine transporter OpuD MRSA_S13_11000 Glycine betaine transporter OpuD SRR5244880_17730 Glycine betaine transporter OpuD SRR5244712_03160 Glycine betaine transporter OpuD C1058_17710 Glycine betaine transporter OpuD ERR376894_01633 Glycine betaine transporter OpuD ERR1715412_01244 Glycine betaine transporter OpuD ERR1535380_02280 Glycine betaine transporter OpuD ERR237719_01963 Glycine betaine transporter OpuD ERR554747_00615 Glycine betaine transporter OpuD ERR593830_11990 Glycine betaine transporter OpuD SRR5244899_08420 Glycine betaine transporter OpuD ERR422959_00308 Glycine betaine transporter OpuD SRR5244722_11340 Glycine betaine transporter OpuD E396_18880 Glycine betaine transporter OpuD CA15_21760 Glycine betaine transporter OpuD ERR1535343_02551 Glycine betaine transporter OpuD ERR554599_01239 Glycine betaine transporter OpuD SRR5244799_12670 Glycine betaine transporter OpuD ERR302773_02544 Glycine betaine transporter OpuD ERR742992_06890 Glycine betaine transporter OpuD 65_669_11200 Glycine betaine transporter OpuD CA14_03690 Glycine betaine transporter OpuD C2304_18990 Glycine betaine transporter OpuD 07_15_24530 Glycine betaine transporter OpuD SRR5244798_05410 Glycine betaine transporter OpuD SRR1014714_14580 Glycine betaine transporter OpuD ERR256877_01737 Glycine betaine transporter OpuD ERR554598_01438 Glycine betaine transporter OpuD ERR554786_01599 Glycine betaine transporter OpuD ERR302841_01813 Glycine betaine transporter OpuD C186_15520 Glycine betaine transporter OpuD ERR1712341_00381 Glycine betaine transporter OpuD ERR554582_01080 Glycine betaine transporter OpuD CA17_00040 Glycine betaine transporter OpuD ERR1535358_01907 Glycine betaine transporter OpuD M121_22720 Glycine betaine transporter OpuD SRR5244841_00040 Glycine betaine transporter OpuD 01_19_16790 Glycine betaine transporter OpuD ERR134678_00648 Glycine betaine transporter OpuD SRR4195759_19400 Glycine betaine transporter OpuD SRR5244782_04220 Glycine betaine transporter OpuD E404_05390 Glycine betaine transporter OpuD ERR256875_01508 Glycine betaine transporter OpuD PE001_26540 Glycine betaine transporter OpuD SRR5244859_03660 Glycine betaine transporter OpuD UV170_02530 Glycine betaine transporter OpuD SRR5244783_12330 Glycine betaine transporter OpuD SRR4195758_11800 Glycine betaine transporter OpuD SRR5244811_03330 Glycine betaine transporter OpuD SRR5244721_16390 Glycine betaine transporter OpuD M120_17740 Glycine betaine transporter OpuD ERR554583_01190 Glycine betaine transporter OpuD SRR1178244_08950 Glycine betaine transporter OpuD C123_25990 Glycine betaine transporter OpuD ERR554244_00472 Glycine betaine transporter OpuD ERR134838_01462 Glycine betaine transporter OpuD SRR5244817_15250 Glycine betaine transporter OpuD ERR829988_11730 Glycine betaine transporter OpuD ERR249328_01151 Glycine betaine transporter OpuD 18-432_25310 Glycine betaine transporter OpuD SRR5110367_20120 Glycine betaine transporter OpuD MRSA_S26_13640 Glycine betaine transporter OpuD ERR1041111_18680 Glycine betaine transporter OpuD ERR134820_01260 Glycine betaine transporter OpuD C1543_23300 Glycine betaine transporter OpuD SRR5244784_00040 Glycine betaine transporter OpuD ERR554526_00969 Glycine betaine transporter OpuD ERR554574_00616 Glycine betaine transporter OpuD CA12_21790 Glycine betaine transporter OpuD ERR1535344_01347 Glycine betaine transporter OpuD ERR702179_00523 Glycine betaine transporter OpuD SRR5244786_07770 Glycine betaine transporter OpuD ERR743203_09850 Glycine betaine transporter OpuD STV600L_21970 Glycine betaine transporter OpuD USA500_23320 Glycine betaine transporter OpuD MRSA_S24_13530 Glycine betaine transporter OpuD SRR5110365_11820 Glycine betaine transporter OpuD C1504_20250 Glycine betaine transporter OpuD C1555_07350 Glycine betaine transporter OpuD SRR5244792_09010 Glycine betaine transporter OpuD ERR137917_01817 Glycine betaine transporter OpuD PE009_10140 Glycine betaine transporter OpuD RH238_02300 Glycine betaine transporter OpuD ERR554530_01128 Glycine betaine transporter OpuD ERR1753504_02375 Glycine betaine transporter OpuD SRR5244848_16700 Glycine betaine transporter OpuD SRR5244819_00040 Glycine betaine transporter OpuD C329_23720 Glycine betaine transporter OpuD HUV07_18090 Glycine betaine transporter OpuD 01_41_21650 Glycine betaine transporter OpuD STV073L_14590 Glycine betaine transporter OpuD ERR137947_00766 Glycine betaine transporter OpuD SRR5244801_05550 Glycine betaine transporter OpuD ERR134669_00948 Glycine betaine transporter OpuD SRR5244818_16940 Glycine betaine transporter OpuD ERR1753505_02377 Glycine betaine transporter OpuD ERR1040909_02404 Glycine betaine transporter OpuD C2485_21860 Glycine betaine transporter OpuD ERR2072360_14590 Glycine betaine transporter OpuD SRR4195752_08540 Glycine betaine transporter OpuD HUV05_21800 Glycine betaine transporter OpuD C1675_12610 Glycine betaine transporter OpuD ERR237657_01876 Glycine betaine transporter OpuD ERR332190_00591 Glycine betaine transporter OpuD SRR5244733_12590 Glycine betaine transporter OpuD ERR439277_00308 Glycine betaine transporter OpuD BK2561B_24730 Glycine betaine transporter OpuD 2m-n_10490 Glycine betaine transporter OpuD C1427_20990 Glycine betaine transporter OpuD ERR554728_00953 Glycine betaine transporter OpuD SRR5244854_26680 Glycine betaine transporter OpuD SRR4195754_09230 Glycine betaine transporter OpuD HUV03_04780 Glycine betaine transporter OpuD ERR554730_00620 Glycine betaine transporter OpuD SRR5244734_18050 Glycine betaine transporter OpuD ERR554729_00620 Glycine betaine transporter OpuD 87-950_23080 Glycine betaine transporter OpuD SRR5244921_15040 Glycine betaine transporter OpuD ERR743210_13310 Glycine betaine transporter OpuD SRR5244795_04220 Glycine betaine transporter OpuD ERR1595729_01717 Glycine betaine transporter OpuD ERR1723877_01096 Glycine betaine transporter OpuD ERR554615_00365 Glycine betaine transporter OpuD SRR4195757_17920 Glycine betaine transporter OpuD C8879_21720 Glycine betaine transporter OpuD ERR554567_00830 Glycine betaine transporter OpuD C2701_12990 Glycine betaine transporter OpuD SRR5244794_16040 Glycine betaine transporter OpuD HUV01_01230 Glycine betaine transporter OpuD SRR4195756_12520 Glycine betaine transporter OpuD ERR554614_00620 Glycine betaine transporter OpuD ERR1595731_01162 Glycine betaine transporter OpuD
MKMIGFEKPFKLEEGNLFKVYEQRKPTPENDDILVKVNSISVNPVDTKQRQMEVTQAPRVLGFDAIGTVEAIGPDVTLFSPGDVVFYAGSPNRQGSNATYQLVSEAIVAKAPHNISANEAVSLPLTGITAYETFFDTFKISTNPAENEGKSVLIINGAGGVGSIATQIAKRYGLTVITTASRQETTEWCEKMGADIVLNHKEDLVRQFKEIPLVDYIFCTYNTDLYYNTMIELIKPLGHITTIVAFNEDQDLNALKLKSITFTHEFMFARPIHRTPDMIKQHEYLEDITKNIESGHYQPTTTQVFEGLSPENLYQAHQLLEKQSMIGKLVINI	2379	333	Zinc-type alcohol dehydrogenase-like protein	group_15597	8	0	261	7	100	2.61194	1	inf	1	2m-n PE001 87-950 BK2448 USA500 18-432 PP1259 49-715		ERR134761 ERR731099 SRR4195752 C1407 MRSA_S9 SRR5244801 ERR234953 C1543 ERR554599 C2403 SRR5244716 SRR5244859 ERR134796 CA12 E396 MRSA_S7 SRR3194889 SRR5244711 01_19 MRSA_S14 SRR5244954 ERR554567 C679 CA15 ERR702179 SRR4195760 SRR5244733 SRR5244795 SRR5244792 ERR134844 MRSA_S13 ERR1589247 SRR4195757 ERR743109 65_669 ERR256875 ERR1535343 C329 USFL079 ERR1715399 MRSA_S11 ERR1753505 ERR1597906 SRR5244693 ERR554530 ERR1715363 ERR249328 SRR5244867 ERR554598 ERR237716 ERR2072360 C123 C2304 ERR237719 C1768 SRR5244811 SRR5110365 SRR5244712 ERR554244 ERR1040909 SRR5244734 HUV05 MRSA131 M120 SRR4195758 ERR573168 05_25 99_06 SRR5244917 ERR714858 C1782 CM94 ERR554747 SRR5244782 ERR237668 C1058 E1470 ERR1712339 SRR4195756 ERR1715362 SRR5244837 ERR1589255 SRR5244832 SRR5244689 MRSA_S15 ERR1535358 SRR5244902 ERR554559 ERR1712341 ERR2072503 ERR554544 SRR5244848 ERR554614 07_15 ERR554729 ERR332190 ERR554582 ERR230349 SRR5244869 SRR5244794 SRR5244799 SRR5244721 SRR5244862 ERR422886 HUV07 RH238 ERR554583 SRR5244783 ERR1595731 ERR237718 ERR134781 C1762 C1555 SRR4195754 UV1151 SRR5244715 ERR234916 CM167 ERR1197492 ERR554552 SRR5244899 01_41 UV699 STV600L ERR137331 SRR1178244 ERR134678 SRR5244676 ERR554746 ERR1589254 ERR1535344 SRR5244871 ERR134820 C1410 SRR5244828 ERR593830 SRR5244819 ERR1040793 ERR716971 ERR1595729 USFL078 ERR1715412 ERR1753504 C1667 UC334 ERR737279 P210213_110 ERR1589245 ERR554574 ERR230292 ERR302773 SRR5244880 ERR1041111 V2200 ERR134669 ERR230313 ERR137917 ERR554526 ERR554730 SRR5244841 ERR249311 SRR5244836 UV695 ERR1589252 MRSA_S17 ERR163516 SRR5244912 ERR1723877 ERR163470 ERR554786 MRSA_S1 SRR3194890 C8879 SRR5244817 ERR554728 Col52_A5 BK2561B SRR5244701 SRR5244945 SRR5244691 ERR554558 SRR4195759 MRSA_S26 ERR422946 SRR5244798 CA17 SRR5244704 CA14 ERR422959 SRR5244839 SRR5244722 ERR2072490 99_48 SRR1014714 ERR554356 HUV01 SRR5244947 ERR1589243 MRSA_S24 SRR5244702 C1979 M121 C1504 E404 ERR1535380 SRR5244900 USFL101 C1440 ERR376894 SRR5244695 ERR256877 C2485 C1396 SRR5244854 SRR5110367 SRR5244921 ERR134838 ERR743203 ERR1535377 ERR554615 SRR5244784 C1427 ERR1589244 PE009 ERR1040960 ERR237657 C2191 ERR554290 SRR5244786 STV073L ERR134842 SRR5244717 ERR1195835 ERR554744 V1859 SRR5244827 ERR742992 ERR137947 ERR439277 UE201 UV170 MRSA_S2 ERR134840 SRR5244686 M109 HUV03 SRR4195761 ERR134773 MRSA_S19 SRR5244946 SRR5244818 C2701 ERR302841 ERR829988 SRR497495 ERR743210 ERR554428 ERR573128 C1378 SA_210 C186	H2 SRR5244951 ERR137937 ERR715146 C1675 ERR137923 USFL264	ERR1040793_01476 Zinc-type alcohol dehydrogenase-like protein UC334_24390 Zinc-type alcohol dehydrogenase-like protein SRR5244867_00050 Zinc-type alcohol dehydrogenase-like protein ERR1589252_01769 Zinc-type alcohol dehydrogenase-like protein SRR5244836_19860 Zinc-type alcohol dehydrogenase-like protein ERR134761_00569 Zinc-type alcohol dehydrogenase-like protein SRR5244837_05650 Zinc-type alcohol dehydrogenase-like protein SRR497495_10230 Zinc-type alcohol dehydrogenase-like protein USFL101_11570 Zinc-type alcohol dehydrogenase-like protein C679_10590 Zinc-type alcohol dehydrogenase-like protein ERR1197492_02211 Zinc-type alcohol dehydrogenase-like protein Col52_A5_21590 Zinc-type alcohol dehydrogenase-like protein ERR249311_01711 Zinc-type alcohol dehydrogenase-like protein V2200_21710 Zinc-type alcohol dehydrogenase-like protein 99_06_19190 Zinc-type alcohol dehydrogenase-like protein ERR1597906_02211 Zinc-type alcohol dehydrogenase-like protein SRR5244912_09570 Zinc-type alcohol dehydrogenase-like protein SRR5244704_07820 Zinc-type alcohol dehydrogenase-like protein ERR237716_01899 Zinc-type alcohol dehydrogenase-like protein MRSA_S9_14120 Zinc-type alcohol dehydrogenase-like protein UV695_08220 Zinc-type alcohol dehydrogenase-like protein MRSA131_15280 Zinc-type alcohol dehydrogenase-like protein ERR573168_00326 Zinc-type alcohol dehydrogenase-like protein C1762_05670 Zinc-type alcohol dehydrogenase-like protein ERR2072490_17220 Zinc-type alcohol dehydrogenase-like protein ERR731099_00864 Zinc-type alcohol dehydrogenase-like protein ERR1195835_00699 Zinc-type alcohol dehydrogenase-like protein UE201_25110 Zinc-type alcohol dehydrogenase-like protein SRR5244862_13500 Zinc-type alcohol dehydrogenase-like protein C1440_19610 Zinc-type alcohol dehydrogenase-like protein ERR554552_00781 Zinc-type alcohol dehydrogenase-like protein ERR134796_00167 Zinc-type alcohol dehydrogenase-like protein ERR737279_00777 Zinc-type alcohol dehydrogenase-like protein SRR5244832_12740 Zinc-type alcohol dehydrogenase-like protein SRR5244702_00050 Zinc-type alcohol dehydrogenase-like protein C1410_08730 Zinc-type alcohol dehydrogenase-like protein SRR5244686_16860 Zinc-type alcohol dehydrogenase-like protein SRR5244945_11510 Zinc-type alcohol dehydrogenase-like protein ERR1715362_00833 Zinc-type alcohol dehydrogenase-like protein SRR5244917_03170 Zinc-type alcohol dehydrogenase-like protein SRR5244946_19570 Zinc-type alcohol dehydrogenase-like protein SRR5244676_06530 Zinc-type alcohol dehydrogenase-like protein ERR422886_00797 Zinc-type alcohol dehydrogenase-like protein 99_48_09360 Zinc-type alcohol dehydrogenase-like protein ERR1589255_02446 Zinc-type alcohol dehydrogenase-like protein SRR5244701_00050 Zinc-type alcohol dehydrogenase-like protein ERR234953_01430 Zinc-type alcohol dehydrogenase-like protein SRR5244828_17440 Zinc-type alcohol dehydrogenase-like protein SRR4195761_01234 Zinc-type alcohol dehydrogenase-like protein ERR230349_01081 Zinc-type alcohol dehydrogenase-like protein ERR1589254_02442 Zinc-type alcohol dehydrogenase-like protein SRR5244947_18650 Zinc-type alcohol dehydrogenase-like protein E1470_01180 Zinc-type alcohol dehydrogenase-like protein UV1151_08260 Zinc-type alcohol dehydrogenase-like protein MRSA_S19_14170 Zinc-type alcohol dehydrogenase-like protein ERR1715363_00452 Zinc-type alcohol dehydrogenase-like protein ERR554290_00005 Zinc-type alcohol dehydrogenase-like protein ERR163516_01188 Zinc-type alcohol dehydrogenase-like protein BK2448_19630 Zinc-type alcohol dehydrogenase-like protein 05_25_12850 Zinc-type alcohol dehydrogenase-like protein SA_210_15000 Zinc-type alcohol dehydrogenase-like protein SRR4195760_00830 Zinc-type alcohol dehydrogenase-like protein ERR573128_01304 Zinc-type alcohol dehydrogenase-like protein P210213_110_06920 Zinc-type alcohol dehydrogenase-like protein C1396_23690 Zinc-type alcohol dehydrogenase-like protein ERR422946_00850 Zinc-type alcohol dehydrogenase-like protein SRR5244902_06130 Zinc-type alcohol dehydrogenase-like protein ERR237668_01927 Zinc-type alcohol dehydrogenase-like protein ERR2072503_20900 Zinc-type alcohol dehydrogenase-like protein SRR5244689_09930 Zinc-type alcohol dehydrogenase-like protein ERR134773_00646 Zinc-type alcohol dehydrogenase-like protein MRSA_S14_17460 Zinc-type alcohol dehydrogenase-like protein SRR5244715_14200 Zinc-type alcohol dehydrogenase-like protein C1407_26140 Zinc-type alcohol dehydrogenase-like protein SRR5244691_03570 Zinc-type alcohol dehydrogenase-like protein ERR743109_01629 Zinc-type alcohol dehydrogenase-like protein ERR554544_00470 Zinc-type alcohol dehydrogenase-like protein MRSA_S15_14520 Zinc-type alcohol dehydrogenase-like protein ERR714858_01061 Zinc-type alcohol dehydrogenase-like protein MRSA_S1_13740 Zinc-type alcohol dehydrogenase-like protein ERR234916_00318 Zinc-type alcohol dehydrogenase-like protein ERR134842_01355 Zinc-type alcohol dehydrogenase-like protein ERR134781_00824 Zinc-type alcohol dehydrogenase-like protein MRSA_S2_16370 Zinc-type alcohol dehydrogenase-like protein ERR1535377_02465 Zinc-type alcohol dehydrogenase-like protein C2403_17420 Zinc-type alcohol dehydrogenase-like protein 49-715_08220 Zinc-type alcohol dehydrogenase-like protein SRR5244716_00050 Zinc-type alcohol dehydrogenase-like protein SRR5244900_03840 Zinc-type alcohol dehydrogenase-like protein CM167_14260 Zinc-type alcohol dehydrogenase-like protein ERR230292_01252 Zinc-type alcohol dehydrogenase-like protein ERR134840_00537 Zinc-type alcohol dehydrogenase-like protein MRSA_S17_12680 Zinc-type alcohol dehydrogenase-like protein ERR554428_00714 Zinc-type alcohol dehydrogenase-like protein C1979_11530 Zinc-type alcohol dehydrogenase-like protein V1859_16460 Zinc-type alcohol dehydrogenase-like protein PP1259_14950 Zinc-type alcohol dehydrogenase-like protein SRR5244693_13540 Zinc-type alcohol dehydrogenase-like protein ERR1589243_01875 Zinc-type alcohol dehydrogenase-like protein SRR5244717_20860 Zinc-type alcohol dehydrogenase-like protein SRR5244827_14150 Zinc-type alcohol dehydrogenase-like protein M109_23750 Zinc-type alcohol dehydrogenase-like protein ERR554559_00916 Zinc-type alcohol dehydrogenase-like protein ERR163470_00005 Zinc-type alcohol dehydrogenase-like protein USFL079_11550 Zinc-type alcohol dehydrogenase-like protein MRSA_S11_13670 Zinc-type alcohol dehydrogenase-like protein SRR5244869_03020 Zinc-type alcohol dehydrogenase-like protein ERR554744_00899 Zinc-type alcohol dehydrogenase-like protein SRR5244695_14570 Zinc-type alcohol dehydrogenase-like protein SRR5244711_07680 Zinc-type alcohol dehydrogenase-like protein ERR1589245_01534 Zinc-type alcohol dehydrogenase-like protein SRR5244839_16810 Zinc-type alcohol dehydrogenase-like protein C1378_23140 Zinc-type alcohol dehydrogenase-like protein ERR137331_01471 Zinc-type alcohol dehydrogenase-like protein USFL078_20260 Zinc-type alcohol dehydrogenase-like protein ERR1715399_01609 Zinc-type alcohol dehydrogenase-like protein C1782_20740 Zinc-type alcohol dehydrogenase-like protein ERR554558_01684 Zinc-type alcohol dehydrogenase-like protein ERR1712339_00327 Zinc-type alcohol dehydrogenase-like protein ERR716971_01210 Zinc-type alcohol dehydrogenase-like protein ERR1040960_18330 Zinc-type alcohol dehydrogenase-like protein C2191_19860 Zinc-type alcohol dehydrogenase-like protein C1768_05990 Zinc-type alcohol dehydrogenase-like protein SRR5244871_20980 Zinc-type alcohol dehydrogenase-like protein UV699_08490 Zinc-type alcohol dehydrogenase-like protein ERR1589244_01344 Zinc-type alcohol dehydrogenase-like protein ERR230313_01873 Zinc-type alcohol dehydrogenase-like protein ERR554356_01117 Zinc-type alcohol dehydrogenase-like protein ERR1589247_01030 Zinc-type alcohol dehydrogenase-like protein SRR5244954_16650 Zinc-type alcohol dehydrogenase-like protein CM94_06140 Zinc-type alcohol dehydrogenase-like protein ERR554746_00005 Zinc-type alcohol dehydrogenase-like protein ERR237718_01109 Zinc-type alcohol dehydrogenase-like protein ERR134844_00804 Zinc-type alcohol dehydrogenase-like protein MRSA_S7_14120 Zinc-type alcohol dehydrogenase-like protein MRSA_S13_10990 Zinc-type alcohol dehydrogenase-like protein SRR5244880_17720 Zinc-type alcohol dehydrogenase-like protein SRR5244712_03170 Zinc-type alcohol dehydrogenase-like protein C1058_17720 Zinc-type alcohol dehydrogenase-like protein ERR376894_01632 Zinc-type alcohol dehydrogenase-like protein ERR1715412_01245 Zinc-type alcohol dehydrogenase-like protein ERR1535380_02281 Zinc-type alcohol dehydrogenase-like protein ERR237719_01962 Zinc-type alcohol dehydrogenase-like protein ERR554747_00614 Zinc-type alcohol dehydrogenase-like protein ERR593830_11980 Zinc-type alcohol dehydrogenase-like protein SRR5244899_08430 Zinc-type alcohol dehydrogenase-like protein ERR422959_00309 Zinc-type alcohol dehydrogenase-like protein SRR5244722_11330 Zinc-type alcohol dehydrogenase-like protein E396_18890 Zinc-type alcohol dehydrogenase-like protein CA15_21770 Zinc-type alcohol dehydrogenase-like protein ERR1535343_02552 Zinc-type alcohol dehydrogenase-like protein ERR554599_01240 Zinc-type alcohol dehydrogenase-like protein SRR5244799_12680 Zinc-type alcohol dehydrogenase-like protein ERR302773_02545 Zinc-type alcohol dehydrogenase-like protein ERR742992_06880 Zinc-type alcohol dehydrogenase-like protein 65_669_11210 Zinc-type alcohol dehydrogenase-like protein CA14_03700 Zinc-type alcohol dehydrogenase-like protein C2304_19000 Zinc-type alcohol dehydrogenase-like protein 07_15_24520 Zinc-type alcohol dehydrogenase-like protein SRR5244798_05400 Zinc-type alcohol dehydrogenase-like protein SRR1014714_14570 Zinc-type alcohol dehydrogenase-like protein ERR256877_01736 Zinc-type alcohol dehydrogenase-like protein ERR554598_01439 Zinc-type alcohol dehydrogenase-like protein ERR554786_01598 Zinc-type alcohol dehydrogenase-like protein ERR302841_01814 Zinc-type alcohol dehydrogenase-like protein C186_15510 Zinc-type alcohol dehydrogenase-like protein C1667_11560 Zinc-type alcohol dehydrogenase-like protein ERR1712341_00382 Zinc-type alcohol dehydrogenase-like protein ERR554582_01079 Zinc-type alcohol dehydrogenase-like protein CA17_00050 Zinc-type alcohol dehydrogenase-like protein ERR1535358_01906 Zinc-type alcohol dehydrogenase-like protein M121_22730 Zinc-type alcohol dehydrogenase-like protein SRR5244841_00050 Zinc-type alcohol dehydrogenase-like protein 01_19_16800 Zinc-type alcohol dehydrogenase-like protein ERR134678_00649 Zinc-type alcohol dehydrogenase-like protein SRR4195759_19390 Zinc-type alcohol dehydrogenase-like protein SRR5244782_04230 Zinc-type alcohol dehydrogenase-like protein E404_05380 Zinc-type alcohol dehydrogenase-like protein SRR3194890_06740 Zinc-type alcohol dehydrogenase-like protein ERR256875_01509 Zinc-type alcohol dehydrogenase-like protein PE001_26530 Zinc-type alcohol dehydrogenase-like protein SRR5244859_03650 Zinc-type alcohol dehydrogenase-like protein UV170_02540 Zinc-type alcohol dehydrogenase-like protein SRR5244783_12320 Zinc-type alcohol dehydrogenase-like protein SRR4195758_11790 Zinc-type alcohol dehydrogenase-like protein SRR5244811_03340 Zinc-type alcohol dehydrogenase-like protein SRR5244721_16380 Zinc-type alcohol dehydrogenase-like protein M120_17750 Zinc-type alcohol dehydrogenase-like protein SRR3194889_09770 Zinc-type alcohol dehydrogenase-like protein ERR554583_01189 Zinc-type alcohol dehydrogenase-like protein SRR1178244_08960 Zinc-type alcohol dehydrogenase-like protein C123_26000 Zinc-type alcohol dehydrogenase-like protein ERR554244_00471 Zinc-type alcohol dehydrogenase-like protein ERR134838_01463 Zinc-type alcohol dehydrogenase-like protein SRR5244817_15240 Zinc-type alcohol dehydrogenase-like protein ERR829988_11720 Zinc-type alcohol dehydrogenase-like protein ERR249328_01150 Zinc-type alcohol dehydrogenase-like protein 18-432_06030 Zinc-type alcohol dehydrogenase-like protein SRR5110367_20110 Zinc-type alcohol dehydrogenase-like protein MRSA_S26_13650 Zinc-type alcohol dehydrogenase-like protein ERR1041111_18670 Zinc-type alcohol dehydrogenase-like protein ERR134820_01259 Zinc-type alcohol dehydrogenase-like protein C1543_23290 Zinc-type alcohol dehydrogenase-like protein SRR5244784_00050 Zinc-type alcohol dehydrogenase-like protein ERR554526_00968 Zinc-type alcohol dehydrogenase-like protein ERR554574_00615 Zinc-type alcohol dehydrogenase-like protein CA12_21800 Zinc-type alcohol dehydrogenase-like protein ERR1535344_01348 Zinc-type alcohol dehydrogenase-like protein ERR702179_00522 Zinc-type alcohol dehydrogenase-like protein SRR5244786_07780 Zinc-type alcohol dehydrogenase-like protein ERR743203_09860 Zinc-type alcohol dehydrogenase-like protein STV600L_21960 Zinc-type alcohol dehydrogenase-like protein USA500_23330 Zinc-type alcohol dehydrogenase-like protein MRSA_S24_13540 Zinc-type alcohol dehydrogenase-like protein SRR5110365_11830 Zinc-type alcohol dehydrogenase-like protein C1504_20240 Zinc-type alcohol dehydrogenase-like protein C1555_18060 Zinc-type alcohol dehydrogenase-like protein SRR5244792_09000 Zinc-type alcohol dehydrogenase-like protein ERR137917_01818 Zinc-type alcohol dehydrogenase-like protein PE009_10130 Zinc-type alcohol dehydrogenase-like protein RH238_02290 Zinc-type alcohol dehydrogenase-like protein ERR554530_01127 Zinc-type alcohol dehydrogenase-like protein ERR1753504_02376 Zinc-type alcohol dehydrogenase-like protein SRR5244848_16710 Zinc-type alcohol dehydrogenase-like protein SRR5244819_00050 Zinc-type alcohol dehydrogenase-like protein C329_23710 Zinc-type alcohol dehydrogenase-like protein HUV07_18080 Zinc-type alcohol dehydrogenase-like protein 01_41_21660 Zinc-type alcohol dehydrogenase-like protein STV073L_14600 Zinc-type alcohol dehydrogenase-like protein ERR137947_00765 Zinc-type alcohol dehydrogenase-like protein SRR5244801_05560 Zinc-type alcohol dehydrogenase-like protein ERR134669_00947 Zinc-type alcohol dehydrogenase-like protein SRR5244818_16930 Zinc-type alcohol dehydrogenase-like protein ERR1753505_02378 Zinc-type alcohol dehydrogenase-like protein ERR1040909_02405 Zinc-type alcohol dehydrogenase-like protein C2485_21870 Zinc-type alcohol dehydrogenase-like protein ERR2072360_14600 Zinc-type alcohol dehydrogenase-like protein SRR4195752_08550 Zinc-type alcohol dehydrogenase-like protein HUV05_21810 Zinc-type alcohol dehydrogenase-like protein ERR237657_01875 Zinc-type alcohol dehydrogenase-like protein ERR332190_00592 Zinc-type alcohol dehydrogenase-like protein SRR5244733_12600 Zinc-type alcohol dehydrogenase-like protein ERR439277_00309 Zinc-type alcohol dehydrogenase-like protein BK2561B_24720 Zinc-type alcohol dehydrogenase-like protein 2m-n_10480 Zinc-type alcohol dehydrogenase-like protein C1427_20980 Zinc-type alcohol dehydrogenase-like protein ERR554728_00952 Zinc-type alcohol dehydrogenase-like protein SRR5244854_26670 Zinc-type alcohol dehydrogenase-like protein SRR4195754_09240 Zinc-type alcohol dehydrogenase-like protein HUV03_04770 Zinc-type alcohol dehydrogenase-like protein ERR554730_00621 Zinc-type alcohol dehydrogenase-like protein SRR5244734_18040 Zinc-type alcohol dehydrogenase-like protein ERR554729_00621 Zinc-type alcohol dehydrogenase-like protein 87-950_23090 Zinc-type alcohol dehydrogenase-like protein SRR5244921_15030 Zinc-type alcohol dehydrogenase-like protein ERR743210_13300 Zinc-type alcohol dehydrogenase-like protein SRR5244795_04230 Zinc-type alcohol dehydrogenase-like protein ERR1595729_01718 Zinc-type alcohol dehydrogenase-like protein ERR1723877_01095 Zinc-type alcohol dehydrogenase-like protein ERR554615_00364 Zinc-type alcohol dehydrogenase-like protein SRR4195757_17910 Zinc-type alcohol dehydrogenase-like protein C8879_21730 Zinc-type alcohol dehydrogenase-like protein ERR554567_00831 Zinc-type alcohol dehydrogenase-like protein C2701_13000 Zinc-type alcohol dehydrogenase-like protein SRR5244794_16050 Zinc-type alcohol dehydrogenase-like protein HUV01_01220 Zinc-type alcohol dehydrogenase-like protein SRR4195756_12530 Zinc-type alcohol dehydrogenase-like protein ERR554614_00621 Zinc-type alcohol dehydrogenase-like protein ERR1595731_01161 Zinc-type alcohol dehydrogenase-like protein
MMQNKQILFNKIPEGMPQEDTFKIEEIDTPKLESDGVLVQTLYISVDPYMRGRMTKADSYVQPFEIGKPIVSHVVAKVIDSTLADYKKGDVVVGMLPWRIINHVQADQITKVPTTDVPLDLYLSVLGMPGQTAYHGLLDIGQPKAGDTVVVSAASGAVGSVVGQIAKIKGCRVVGIAGGDKKVNYLTETLGFDAGIDYKKEDFAEALAQAVPDGIDVYFENVGGTVGDEVFKHLNRFARVPVCGAISSYNHPEADIGPRIQGTLIKKQVMMRGFLVSEFANAFKEASEQLATWVQEGKIQSQVTIEDGFENAPHAFKNLFTGDNFGKQVIKVTE	7095	334	Putative NADP-dependent oxidoreductase YfmJ	yfmJ	8	0	257	11	100	4.10448	1	inf	1	2m-n PE001 87-950 BK2448 USA500 18-432 PP1259 49-715		ERR731099 SRR4195752 C1407 MRSA_S9 SRR5244801 ERR234953 C1543 ERR554599 C2403 SRR5244716 SRR5244859 ERR134796 CA12 E396 MRSA_S7 SRR3194889 SRR5244711 01_19 MRSA_S14 SRR5244954 ERR554567 C679 CA15 ERR702179 SRR4195760 SRR5244733 SRR5244795 SRR5244792 MRSA_S13 ERR1589247 SRR4195757 ERR743109 65_669 ERR256875 ERR1535343 C329 USFL079 ERR1715399 MRSA_S11 ERR1753505 ERR1597906 SRR5244693 ERR554530 ERR1715363 ERR249328 SRR5244867 ERR554598 ERR237716 ERR2072360 C123 C2304 ERR237719 C1768 SRR5244811 SRR5110365 SRR5244712 ERR554244 ERR1040909 SRR5244734 HUV05 MRSA131 M120 SRR4195758 ERR573168 05_25 99_06 SRR5244917 ERR714858 C1782 CM94 ERR554747 SRR5244782 ERR237668 C1058 E1470 ERR1712339 SRR4195756 ERR1715362 SRR5244837 ERR1589255 SRR5244832 SRR5244689 MRSA_S15 ERR1535358 SRR5244902 ERR554559 ERR1712341 ERR2072503 ERR554544 SRR5244848 ERR554614 07_15 ERR554729 ERR332190 ERR554582 ERR230349 SRR5244869 SRR5244794 SRR5244799 SRR5244721 SRR5244862 ERR422886 HUV07 ERR554583 SRR5244783 ERR1595731 ERR237718 ERR134781 C1762 C1555 SRR4195754 UV1151 SRR5244715 ERR234916 CM167 ERR1197492 ERR554552 SRR5244899 01_41 UV699 STV600L ERR137331 SRR1178244 ERR134678 SRR5244676 ERR554746 ERR1589254 ERR1535344 SRR5244871 ERR134820 C1410 SRR5244828 ERR593830 SRR5244819 ERR1040793 ERR716971 ERR1595729 USFL078 ERR1715412 SRR5244951 ERR1753504 C1667 UC334 ERR737279 P210213_110 ERR1589245 ERR554574 ERR230292 ERR302773 SRR5244880 ERR1041111 V2200 ERR134669 ERR230313 ERR137917 ERR554526 ERR554730 SRR5244841 ERR249311 SRR5244836 UV695 ERR1589252 ERR163516 SRR5244912 ERR1723877 ERR163470 ERR554786 MRSA_S1 SRR3194890 C8879 SRR5244817 ERR554728 Col52_A5 BK2561B SRR5244701 SRR5244945 SRR5244691 ERR554558 SRR4195759 MRSA_S26 ERR422946 SRR5244798 CA17 SRR5244704 USFL264 CA14 ERR422959 SRR5244839 SRR5244722 ERR2072490 99_48 SRR1014714 ERR554356 HUV01 SRR5244947 ERR1589243 MRSA_S24 SRR5244702 C1979 M121 C1504 E404 ERR1535380 SRR5244900 USFL101 C1675 C1440 ERR376894 SRR5244695 ERR256877 C2485 C1396 SRR5244854 SRR5110367 SRR5244921 ERR743203 ERR554615 ERR1535377 SRR5244784 C1427 ERR1589244 PE009 ERR1040960 ERR237657 C2191 ERR554290 SRR5244786 STV073L SRR5244717 ERR1195835 ERR554744 V1859 SRR5244827 ERR742992 ERR137947 ERR439277 UE201 UV170 MRSA_S2 SRR5244686 M109 HUV03 SRR4195761 ERR134773 MRSA_S19 SRR5244946 SRR5244818 C2701 ERR302841 ERR829988 SRR497495 ERR743210 ERR554428 ERR573128 C1378 SA_210 C186	H2 RH238 ERR134761 MRSA_S17 ERR134844 ERR134842 ERR137937 ERR715146 ERR137923 ERR134840 ERR134838	ERR1040793_01477 Putative NADP-dependent oxidoreductase YfmJ UC334_24380 Putative NADP-dependent oxidoreductase YfmJ SRR5244867_00060 Putative NADP-dependent oxidoreductase YfmJ ERR1589252_01770 Putative NADP-dependent oxidoreductase YfmJ SRR5244836_19870 Putative NADP-dependent oxidoreductase YfmJ SRR5244837_05640 Putative NADP-dependent oxidoreductase YfmJ SRR497495_10220 Putative NADP-dependent oxidoreductase YfmJ USFL101_11580 Putative NADP-dependent oxidoreductase YfmJ C679_10580 Putative NADP-dependent oxidoreductase YfmJ ERR1197492_02210 Putative NADP-dependent oxidoreductase YfmJ Col52_A5_21600 Putative NADP-dependent oxidoreductase YfmJ ERR249311_01712 Putative NADP-dependent oxidoreductase YfmJ V2200_21720 Putative NADP-dependent oxidoreductase YfmJ 99_06_19200 Putative NADP-dependent oxidoreductase YfmJ ERR1597906_02210 Putative NADP-dependent oxidoreductase YfmJ SRR5244912_09580 Putative NADP-dependent oxidoreductase YfmJ SRR5244704_07810 Putative NADP-dependent oxidoreductase YfmJ ERR237716_01898 Putative NADP-dependent oxidoreductase YfmJ MRSA_S9_14110 Putative NADP-dependent oxidoreductase YfmJ UV695_08230 Putative NADP-dependent oxidoreductase YfmJ MRSA131_15270 Putative NADP-dependent oxidoreductase YfmJ ERR573168_00327 Putative NADP-dependent oxidoreductase YfmJ C1762_05680 Putative NADP-dependent oxidoreductase YfmJ ERR2072490_17210 Putative NADP-dependent oxidoreductase YfmJ ERR731099_00863 Putative NADP-dependent oxidoreductase YfmJ ERR1195835_00700 Putative NADP-dependent oxidoreductase YfmJ UE201_25100 Putative NADP-dependent oxidoreductase YfmJ SRR5244862_13510 Putative NADP-dependent oxidoreductase YfmJ C1440_19600 Putative NADP-dependent oxidoreductase YfmJ ERR554552_00782 Putative NADP-dependent oxidoreductase YfmJ ERR134796_00166 Putative NADP-dependent oxidoreductase YfmJ ERR737279_00778 Putative NADP-dependent oxidoreductase YfmJ SRR5244832_12750 Putative NADP-dependent oxidoreductase YfmJ SRR5244702_00060 Putative NADP-dependent oxidoreductase YfmJ C1410_08740 Putative NADP-dependent oxidoreductase YfmJ SRR5244686_16850 Putative NADP-dependent oxidoreductase YfmJ SRR5244945_11500 Putative NADP-dependent oxidoreductase YfmJ ERR1715362_00832 Putative NADP-dependent oxidoreductase YfmJ SRR5244917_03180 Putative NADP-dependent oxidoreductase YfmJ SRR5244946_19560 Putative NADP-dependent oxidoreductase YfmJ SRR5244676_06540 Putative NADP-dependent oxidoreductase YfmJ ERR422886_00798 Putative NADP-dependent oxidoreductase YfmJ 99_48_09370 Putative NADP-dependent oxidoreductase YfmJ ERR1589255_02445 Putative NADP-dependent oxidoreductase YfmJ SRR5244701_00060 Putative NADP-dependent oxidoreductase YfmJ ERR234953_01431 Putative NADP-dependent oxidoreductase YfmJ SRR5244828_17430 Putative NADP-dependent oxidoreductase YfmJ SRR4195761_01235 Putative NADP-dependent oxidoreductase YfmJ ERR230349_01080 Putative NADP-dependent oxidoreductase YfmJ ERR1589254_02441 Putative NADP-dependent oxidoreductase YfmJ SRR5244947_18640 Putative NADP-dependent oxidoreductase YfmJ E1470_01170 Putative NADP-dependent oxidoreductase YfmJ UV1151_08270 Putative NADP-dependent oxidoreductase YfmJ MRSA_S19_14180 Putative NADP-dependent oxidoreductase YfmJ ERR1715363_00453 Putative NADP-dependent oxidoreductase YfmJ ERR554290_00006 Putative NADP-dependent oxidoreductase YfmJ ERR163516_01187 Putative NADP-dependent oxidoreductase YfmJ BK2448_19620 Putative NADP-dependent oxidoreductase YfmJ 05_25_12840 Putative NADP-dependent oxidoreductase YfmJ SA_210_14990 Putative NADP-dependent oxidoreductase YfmJ SRR4195760_00829 Putative NADP-dependent oxidoreductase YfmJ ERR573128_01305 Putative NADP-dependent oxidoreductase YfmJ P210213_110_06910 Putative NADP-dependent oxidoreductase YfmJ C1396_23700 Putative NADP-dependent oxidoreductase YfmJ ERR422946_00851 Putative NADP-dependent oxidoreductase YfmJ SRR5244902_06120 Putative NADP-dependent oxidoreductase YfmJ ERR237668_01926 Putative NADP-dependent oxidoreductase YfmJ ERR2072503_20910 Putative NADP-dependent oxidoreductase YfmJ SRR5244689_09940 Putative NADP-dependent oxidoreductase YfmJ ERR134773_00647 Putative NADP-dependent oxidoreductase YfmJ MRSA_S14_17450 Putative NADP-dependent oxidoreductase YfmJ SRR5244715_14210 Putative NADP-dependent oxidoreductase YfmJ C1407_26130 Putative NADP-dependent oxidoreductase YfmJ SRR5244691_03580 Putative NADP-dependent oxidoreductase YfmJ ERR743109_01628 Putative NADP-dependent oxidoreductase YfmJ ERR554544_00471 Putative NADP-dependent oxidoreductase YfmJ MRSA_S15_14530 Putative NADP-dependent oxidoreductase YfmJ ERR714858_01060 Putative NADP-dependent oxidoreductase YfmJ MRSA_S1_13750 Putative NADP-dependent oxidoreductase YfmJ ERR234916_00319 Putative NADP-dependent oxidoreductase YfmJ ERR134781_00823 Putative NADP-dependent oxidoreductase YfmJ MRSA_S2_16360 Putative NADP-dependent oxidoreductase YfmJ ERR1535377_02466 Putative NADP-dependent oxidoreductase YfmJ C2403_17430 Putative NADP-dependent oxidoreductase YfmJ 49-715_08230 Putative NADP-dependent oxidoreductase YfmJ SRR5244716_00060 Putative NADP-dependent oxidoreductase YfmJ SRR5244900_03850 Putative NADP-dependent oxidoreductase YfmJ SRR5244951_20220 Putative NADP-dependent oxidoreductase YfmJ CM167_14250 Putative NADP-dependent oxidoreductase YfmJ ERR230292_01251 Putative NADP-dependent oxidoreductase YfmJ ERR554428_00715 Putative NADP-dependent oxidoreductase YfmJ C1979_11520 Putative NADP-dependent oxidoreductase YfmJ V1859_16450 Putative NADP-dependent oxidoreductase YfmJ PP1259_14940 Putative NADP-dependent oxidoreductase YfmJ SRR5244693_13550 Putative NADP-dependent oxidoreductase YfmJ ERR1589243_01874 Putative NADP-dependent oxidoreductase YfmJ SRR5244717_20850 Putative NADP-dependent oxidoreductase YfmJ SRR5244827_14140 Putative NADP-dependent oxidoreductase YfmJ M109_23760 Putative NADP-dependent oxidoreductase YfmJ ERR554559_00915 Putative NADP-dependent oxidoreductase YfmJ ERR163470_00006 Putative NADP-dependent oxidoreductase YfmJ USFL079_11560 Putative NADP-dependent oxidoreductase YfmJ MRSA_S11_13680 Putative NADP-dependent oxidoreductase YfmJ USFL264_11420 Putative NADP-dependent oxidoreductase YfmJ SRR5244869_03010 Putative NADP-dependent oxidoreductase YfmJ ERR554744_00900 Putative NADP-dependent oxidoreductase YfmJ SRR5244695_14560 Putative NADP-dependent oxidoreductase YfmJ SRR5244711_07670 Putative NADP-dependent oxidoreductase YfmJ ERR1589245_01533 Putative NADP-dependent oxidoreductase YfmJ SRR5244839_16820 Putative NADP-dependent oxidoreductase YfmJ C1378_23150 Putative NADP-dependent oxidoreductase YfmJ ERR137331_01472 Putative NADP-dependent oxidoreductase YfmJ USFL078_20250 Putative NADP-dependent oxidoreductase YfmJ ERR1715399_01608 Putative NADP-dependent oxidoreductase YfmJ C1782_20730 Putative NADP-dependent oxidoreductase YfmJ ERR554558_01683 Putative NADP-dependent oxidoreductase YfmJ ERR1712339_00328 Putative NADP-dependent oxidoreductase YfmJ ERR716971_01209 Putative NADP-dependent oxidoreductase YfmJ ERR1040960_18340 Putative NADP-dependent oxidoreductase YfmJ C2191_19870 Putative NADP-dependent oxidoreductase YfmJ C1768_05980 Putative NADP-dependent oxidoreductase YfmJ SRR5244871_20970 Putative NADP-dependent oxidoreductase YfmJ UV699_08500 Putative NADP-dependent oxidoreductase YfmJ ERR1589244_01343 Putative NADP-dependent oxidoreductase YfmJ ERR230313_01872 Putative NADP-dependent oxidoreductase YfmJ ERR554356_01118 Putative NADP-dependent oxidoreductase YfmJ ERR1589247_01031 Putative NADP-dependent oxidoreductase YfmJ SRR5244954_16660 Putative NADP-dependent oxidoreductase YfmJ CM94_06150 Putative NADP-dependent oxidoreductase YfmJ ERR554746_00006 Putative NADP-dependent oxidoreductase YfmJ ERR237718_01108 Putative NADP-dependent oxidoreductase YfmJ MRSA_S7_14110 Putative NADP-dependent oxidoreductase YfmJ MRSA_S13_10980 Putative NADP-dependent oxidoreductase YfmJ SRR5244880_17710 Putative NADP-dependent oxidoreductase YfmJ SRR5244712_03180 Putative NADP-dependent oxidoreductase YfmJ C1058_17730 Putative NADP-dependent oxidoreductase YfmJ ERR376894_01631 Putative NADP-dependent oxidoreductase YfmJ ERR1715412_01246 Putative NADP-dependent oxidoreductase YfmJ ERR1535380_02282 Putative NADP-dependent oxidoreductase YfmJ ERR237719_01961 Putative NADP-dependent oxidoreductase YfmJ ERR554747_00613 Putative NADP-dependent oxidoreductase YfmJ ERR593830_11970 Putative NADP-dependent oxidoreductase YfmJ SRR5244899_08440 Putative NADP-dependent oxidoreductase YfmJ ERR422959_00310 Putative NADP-dependent oxidoreductase YfmJ SRR5244722_11320 Putative NADP-dependent oxidoreductase YfmJ E396_18900 Putative NADP-dependent oxidoreductase YfmJ CA15_21780 Putative NADP-dependent oxidoreductase YfmJ ERR1535343_02553 Putative NADP-dependent oxidoreductase YfmJ ERR554599_01241 Putative NADP-dependent oxidoreductase YfmJ SRR5244799_12690 Putative NADP-dependent oxidoreductase YfmJ ERR302773_02546 Putative NADP-dependent oxidoreductase YfmJ ERR742992_06870 Putative NADP-dependent oxidoreductase YfmJ 65_669_11220 Putative NADP-dependent oxidoreductase YfmJ CA14_03710 Putative NADP-dependent oxidoreductase YfmJ C2304_19010 Putative NADP-dependent oxidoreductase YfmJ 07_15_24510 Putative NADP-dependent oxidoreductase YfmJ SRR5244798_05390 Putative NADP-dependent oxidoreductase YfmJ SRR1014714_14560 Putative NADP-dependent oxidoreductase YfmJ ERR256877_01735 Putative NADP-dependent oxidoreductase YfmJ ERR554598_01440 Putative NADP-dependent oxidoreductase YfmJ ERR554786_01597 Putative NADP-dependent oxidoreductase YfmJ ERR302841_01815 Putative NADP-dependent oxidoreductase YfmJ C186_15500 Putative NADP-dependent oxidoreductase YfmJ C1667_11550 Putative NADP-dependent oxidoreductase YfmJ ERR1712341_00383 Putative NADP-dependent oxidoreductase YfmJ ERR554582_01078 Putative NADP-dependent oxidoreductase YfmJ CA17_00060 Putative NADP-dependent oxidoreductase YfmJ ERR1535358_01905 Putative NADP-dependent oxidoreductase YfmJ M121_22740 Putative NADP-dependent oxidoreductase YfmJ SRR5244841_00060 Putative NADP-dependent oxidoreductase YfmJ 01_19_16810 Putative NADP-dependent oxidoreductase YfmJ ERR134678_00650 Putative NADP-dependent oxidoreductase YfmJ SRR4195759_19380 Putative NADP-dependent oxidoreductase YfmJ SRR5244782_04240 Putative NADP-dependent oxidoreductase YfmJ E404_05370 Putative NADP-dependent oxidoreductase YfmJ SRR3194890_06750 Putative NADP-dependent oxidoreductase YfmJ ERR256875_01510 Putative NADP-dependent oxidoreductase YfmJ PE001_26520 Putative NADP-dependent oxidoreductase YfmJ SRR5244859_03640 Putative NADP-dependent oxidoreductase YfmJ UV170_02550 Putative NADP-dependent oxidoreductase YfmJ SRR5244783_12310 Putative NADP-dependent oxidoreductase YfmJ SRR4195758_11780 Putative NADP-dependent oxidoreductase YfmJ SRR5244811_03350 Putative NADP-dependent oxidoreductase YfmJ SRR5244721_16370 Putative NADP-dependent oxidoreductase YfmJ M120_17760 Putative NADP-dependent oxidoreductase YfmJ SRR3194889_09760 Putative NADP-dependent oxidoreductase YfmJ ERR554583_01188 Putative NADP-dependent oxidoreductase YfmJ SRR1178244_08970 Putative NADP-dependent oxidoreductase YfmJ C123_26010 Putative NADP-dependent oxidoreductase YfmJ ERR554244_00470 Putative NADP-dependent oxidoreductase YfmJ SRR5244817_15230 Putative NADP-dependent oxidoreductase YfmJ ERR829988_11710 Putative NADP-dependent oxidoreductase YfmJ ERR249328_01149 Putative NADP-dependent oxidoreductase YfmJ 18-432_06020 Putative NADP-dependent oxidoreductase YfmJ SRR5110367_20100 Putative NADP-dependent oxidoreductase YfmJ MRSA_S26_13660 Putative NADP-dependent oxidoreductase YfmJ ERR1041111_18660 Putative NADP-dependent oxidoreductase YfmJ ERR134820_01258 Putative NADP-dependent oxidoreductase YfmJ C1543_23280 Putative NADP-dependent oxidoreductase YfmJ SRR5244784_00060 Putative NADP-dependent oxidoreductase YfmJ ERR554526_00967 Putative NADP-dependent oxidoreductase YfmJ ERR554574_00614 Putative NADP-dependent oxidoreductase YfmJ CA12_21810 Putative NADP-dependent oxidoreductase YfmJ ERR1535344_01349 Putative NADP-dependent oxidoreductase YfmJ ERR702179_00521 Putative NADP-dependent oxidoreductase YfmJ SRR5244786_07790 Putative NADP-dependent oxidoreductase YfmJ ERR743203_09870 Putative NADP-dependent oxidoreductase YfmJ STV600L_21950 Putative NADP-dependent oxidoreductase YfmJ USA500_23340 Putative NADP-dependent oxidoreductase YfmJ MRSA_S24_13550 Putative NADP-dependent oxidoreductase YfmJ SRR5110365_11840 Putative NADP-dependent oxidoreductase YfmJ C1504_20230 Putative NADP-dependent oxidoreductase YfmJ C1555_18050 Putative NADP-dependent oxidoreductase YfmJ SRR5244792_08990 Putative NADP-dependent oxidoreductase YfmJ ERR137917_00902 Putative NADP-dependent oxidoreductase YfmJ PE009_10120 Putative NADP-dependent oxidoreductase YfmJ ERR554530_01126 Putative NADP-dependent oxidoreductase YfmJ ERR1753504_02377 Putative NADP-dependent oxidoreductase YfmJ SRR5244848_16720 Putative NADP-dependent oxidoreductase YfmJ SRR5244819_00060 Putative NADP-dependent oxidoreductase YfmJ C329_23700 Putative NADP-dependent oxidoreductase YfmJ HUV07_18070 Putative NADP-dependent oxidoreductase YfmJ 01_41_21670 Putative NADP-dependent oxidoreductase YfmJ STV073L_14610 Putative NADP-dependent oxidoreductase YfmJ ERR137947_00764 Putative NADP-dependent oxidoreductase YfmJ SRR5244801_05570 Putative NADP-dependent oxidoreductase YfmJ ERR134669_00946 Putative NADP-dependent oxidoreductase YfmJ SRR5244818_16920 Putative NADP-dependent oxidoreductase YfmJ ERR1753505_02379 Putative NADP-dependent oxidoreductase YfmJ ERR1040909_02406 Putative NADP-dependent oxidoreductase YfmJ C2485_21880 Putative NADP-dependent oxidoreductase YfmJ ERR2072360_14610 Putative NADP-dependent oxidoreductase YfmJ SRR4195752_08560 Putative NADP-dependent oxidoreductase YfmJ HUV05_21820 Putative NADP-dependent oxidoreductase YfmJ C1675_19430 Putative NADP-dependent oxidoreductase YfmJ ERR237657_01874 Putative NADP-dependent oxidoreductase YfmJ ERR332190_00593 Putative NADP-dependent oxidoreductase YfmJ SRR5244733_12610 Putative NADP-dependent oxidoreductase YfmJ ERR439277_00310 Putative NADP-dependent oxidoreductase YfmJ BK2561B_24710 Putative NADP-dependent oxidoreductase YfmJ 2m-n_10470 Putative NADP-dependent oxidoreductase YfmJ C1427_20970 Putative NADP-dependent oxidoreductase YfmJ ERR554728_00951 Putative NADP-dependent oxidoreductase YfmJ SRR5244854_26660 Putative NADP-dependent oxidoreductase YfmJ SRR4195754_09250 Putative NADP-dependent oxidoreductase YfmJ HUV03_04760 Putative NADP-dependent oxidoreductase YfmJ ERR554730_00622 Putative NADP-dependent oxidoreductase YfmJ SRR5244734_18030 Putative NADP-dependent oxidoreductase YfmJ ERR554729_00622 Putative NADP-dependent oxidoreductase YfmJ 87-950_23100 Putative NADP-dependent oxidoreductase YfmJ SRR5244921_15020 Putative NADP-dependent oxidoreductase YfmJ ERR743210_13290 Putative NADP-dependent oxidoreductase YfmJ SRR5244795_04240 Putative NADP-dependent oxidoreductase YfmJ ERR1595729_01719 Putative NADP-dependent oxidoreductase YfmJ ERR1723877_01094 Putative NADP-dependent oxidoreductase YfmJ ERR554615_00363 Putative NADP-dependent oxidoreductase YfmJ SRR4195757_17900 Putative NADP-dependent oxidoreductase YfmJ C8879_21740 Putative NADP-dependent oxidoreductase YfmJ ERR554567_00832 Putative NADP-dependent oxidoreductase YfmJ C2701_13010 Putative NADP-dependent oxidoreductase YfmJ SRR5244794_16060 Putative NADP-dependent oxidoreductase YfmJ HUV01_01210 Putative NADP-dependent oxidoreductase YfmJ SRR4195756_12540 Putative NADP-dependent oxidoreductase YfmJ ERR554614_00622 Putative NADP-dependent oxidoreductase YfmJ ERR1595731_01160 Putative NADP-dependent oxidoreductase YfmJ
MKKIFVIITTLLAVAIIIGSIIMVVFSQRQAQTFKIQQQQFVKKPIPTLFLHGFGGSANSEKFMVKQAEKRGVTKDIITAYVSKDGAVTFKGKLRKDAVNPIVKIELENNRQGYLDKNAAWFKNVLTKLQSEYNFDKFNFVGHSMGNLTFAQYMMTYGNDKSLPQLNKQVNIAGTFNGVLNMNEDVNEITVDKDGKPSRMNQPYQQLRVLKDIYKGKGIEVLNIYGDLKDGTHSDGRVSNSSSKSLKYLLGNSPKSYRESKYEGEPAQHSQLHENENVANELIDFLWKK	2090	289	hypothetical protein	group_22119	8	0	258	10	100	3.73134	1	inf	1	2m-n PE001 87-950 BK2448 USA500 18-432 PP1259 49-715		ERR731099 C1407 MRSA_S9 SRR5244801 ERR234953 C1543 ERR554599 C2403 SRR5244716 SRR5244859 ERR134796 CA12 E396 MRSA_S7 SRR3194889 SRR5244711 01_19 MRSA_S14 SRR5244954 ERR554567 C679 CA15 ERR702179 SRR4195760 SRR5244733 SRR5244795 SRR5244792 ERR134844 MRSA_S13 ERR1589247 SRR4195757 ERR743109 65_669 ERR256875 ERR1535343 C329 USFL079 ERR1715399 MRSA_S11 ERR1753505 SRR5244693 ERR554530 ERR1715363 ERR249328 SRR5244867 ERR554598 ERR237716 ERR2072360 C123 C2304 ERR237719 C1768 SRR5244811 SRR5110365 SRR5244712 ERR554244 ERR1040909 SRR5244734 HUV05 MRSA131 M120 SRR4195758 ERR573168 05_25 99_06 SRR5244917 ERR714858 C1782 CM94 ERR554747 SRR5244782 ERR237668 C1058 E1470 ERR1712339 SRR4195756 ERR1715362 SRR5244837 ERR1589255 SRR5244832 SRR5244689 MRSA_S15 ERR1535358 SRR5244902 ERR554559 ERR1712341 ERR2072503 ERR554544 SRR5244848 ERR554614 07_15 ERR554729 ERR332190 ERR554582 ERR230349 SRR5244869 SRR5244794 SRR5244799 SRR5244721 SRR5244862 ERR422886 HUV07 RH238 ERR554583 SRR5244783 ERR1595731 ERR237718 ERR134781 C1762 C1555 SRR4195754 UV1151 SRR5244715 ERR234916 CM167 ERR554552 SRR5244899 01_41 UV699 STV600L ERR137331 SRR1178244 ERR134678 SRR5244676 ERR554746 ERR1589254 ERR1535344 SRR5244871 ERR134820 C1410 SRR5244828 ERR593830 SRR5244819 ERR1040793 ERR716971 ERR1595729 USFL078 ERR1715412 SRR5244951 ERR1753504 C1667 UC334 ERR737279 P210213_110 ERR1589245 ERR554574 ERR230292 ERR302773 SRR5244880 ERR1041111 V2200 ERR134669 ERR230313 ERR137917 ERR554526 ERR554730 SRR5244841 ERR249311 SRR5244836 UV695 ERR1589252 MRSA_S17 ERR163516 SRR5244912 ERR1723877 ERR163470 ERR554786 MRSA_S1 SRR3194890 C8879 SRR5244817 ERR554728 Col52_A5 BK2561B SRR5244701 SRR5244945 SRR5244691 ERR554558 SRR4195759 MRSA_S26 ERR422946 SRR5244798 CA17 SRR5244704 USFL264 CA14 ERR422959 SRR5244839 SRR5244722 ERR2072490 99_48 SRR1014714 ERR554356 HUV01 SRR5244947 ERR1589243 MRSA_S24 SRR5244702 C1979 M121 C1504 E404 ERR1535380 SRR5244900 USFL101 C1675 C1440 ERR376894 SRR5244695 ERR256877 C1396 SRR5244854 ERR137937 SRR5110367 SRR5244921 ERR134838 ERR743203 ERR1535377 ERR554615 SRR5244784 C1427 ERR1589244 PE009 ERR237657 C2191 ERR554290 SRR5244786 STV073L ERR134842 SRR5244717 ERR554744 V1859 SRR5244827 ERR742992 ERR137947 ERR439277 UE201 UV170 MRSA_S2 ERR134840 SRR5244686 M109 HUV03 SRR4195761 ERR134773 MRSA_S19 SRR5244946 SRR5244818 C2701 ERR302841 ERR829988 SRR497495 ERR743210 ERR554428 ERR573128 C1378 SA_210 C186	C2485 H2 ERR134761 ERR1195835 SRR4195752 ERR1597906 ERR715146 ERR137923 ERR1040960 ERR1197492	ERR1040793_01478 hypothetical protein UC334_24370 hypothetical protein SRR5244867_00070 hypothetical protein ERR1589252_01771 hypothetical protein SRR5244836_19880 hypothetical protein SRR5244837_05630 hypothetical protein SRR497495_10210 hypothetical protein USFL101_11590 hypothetical protein C679_10570 hypothetical protein Col52_A5_21610 hypothetical protein ERR249311_01713 hypothetical protein V2200_21730 hypothetical protein 99_06_19210 hypothetical protein SRR5244912_09590 hypothetical protein SRR5244704_07800 hypothetical protein ERR237716_01897 hypothetical protein MRSA_S9_14100 hypothetical protein UV695_08240 hypothetical protein MRSA131_15260 hypothetical protein ERR573168_00328 hypothetical protein C1762_05690 hypothetical protein ERR2072490_17200 hypothetical protein ERR731099_00862 hypothetical protein UE201_25090 hypothetical protein SRR5244862_13520 hypothetical protein C1440_19590 hypothetical protein ERR554552_00783 hypothetical protein ERR134796_00165 hypothetical protein ERR737279_00779 hypothetical protein SRR5244832_12760 hypothetical protein SRR5244702_00070 hypothetical protein C1410_08750 hypothetical protein SRR5244686_16840 hypothetical protein SRR5244945_11490 hypothetical protein ERR1715362_00831 hypothetical protein SRR5244917_03190 hypothetical protein SRR5244946_19550 hypothetical protein SRR5244676_06550 hypothetical protein ERR422886_00799 hypothetical protein 99_48_09380 hypothetical protein ERR1589255_02444 hypothetical protein SRR5244701_00070 hypothetical protein ERR234953_01432 hypothetical protein SRR5244828_17420 hypothetical protein SRR4195761_01236 hypothetical protein ERR230349_01079 hypothetical protein ERR1589254_02440 hypothetical protein SRR5244947_18630 hypothetical protein E1470_01160 hypothetical protein UV1151_08280 hypothetical protein MRSA_S19_14190 hypothetical protein ERR1715363_00454 hypothetical protein ERR554290_00007 hypothetical protein ERR163516_01186 hypothetical protein BK2448_19610 hypothetical protein 05_25_12830 hypothetical protein SA_210_14980 hypothetical protein SRR4195760_00828 hypothetical protein ERR573128_01306 hypothetical protein P210213_110_06900 hypothetical protein C1396_23710 hypothetical protein ERR422946_00852 hypothetical protein SRR5244902_06110 hypothetical protein ERR237668_01925 hypothetical protein ERR2072503_20920 hypothetical protein SRR5244689_09950 hypothetical protein ERR134773_00648 hypothetical protein MRSA_S14_17440 hypothetical protein SRR5244715_14220 hypothetical protein C1407_26120 hypothetical protein SRR5244691_03590 hypothetical protein ERR743109_01627 hypothetical protein ERR554544_00472 hypothetical protein MRSA_S15_14540 hypothetical protein ERR714858_01059 hypothetical protein MRSA_S1_13760 hypothetical protein ERR234916_00320 hypothetical protein ERR134842_01353 hypothetical protein ERR134781_00822 hypothetical protein MRSA_S2_16350 hypothetical protein ERR1535377_02467 hypothetical protein C2403_17440 hypothetical protein 49-715_08240 hypothetical protein SRR5244716_00070 hypothetical protein SRR5244900_03860 hypothetical protein SRR5244951_20210 hypothetical protein CM167_14240 hypothetical protein ERR230292_01250 hypothetical protein ERR134840_00705 hypothetical protein MRSA_S17_12700 hypothetical protein ERR554428_00716 hypothetical protein C1979_11510 hypothetical protein V1859_16440 hypothetical protein PP1259_14930 hypothetical protein SRR5244693_13560 hypothetical protein ERR1589243_01873 hypothetical protein SRR5244717_20840 hypothetical protein SRR5244827_14130 hypothetical protein M109_23770 hypothetical protein ERR554559_00914 hypothetical protein ERR163470_00007 hypothetical protein USFL079_11570 hypothetical protein MRSA_S11_13690 hypothetical protein USFL264_11430 hypothetical protein SRR5244869_03000 hypothetical protein ERR554744_00901 hypothetical protein SRR5244695_14550 hypothetical protein SRR5244711_07660 hypothetical protein ERR1589245_01532 hypothetical protein SRR5244839_16830 hypothetical protein C1378_23160 hypothetical protein ERR137331_01473 hypothetical protein USFL078_20240 hypothetical protein ERR1715399_01607 hypothetical protein C1782_20720 hypothetical protein ERR554558_01682 hypothetical protein ERR1712339_00329 hypothetical protein ERR716971_01208 hypothetical protein C2191_19880 hypothetical protein C1768_05970 hypothetical protein SRR5244871_20960 hypothetical protein UV699_08510 hypothetical protein ERR1589244_01342 hypothetical protein ERR137937_01401 hypothetical protein ERR230313_01871 hypothetical protein ERR554356_01119 hypothetical protein ERR1589247_01032 hypothetical protein SRR5244954_16670 hypothetical protein CM94_06160 hypothetical protein ERR554746_00007 hypothetical protein ERR237718_01107 hypothetical protein ERR134844_00802 hypothetical protein MRSA_S7_14100 hypothetical protein MRSA_S13_10970 hypothetical protein SRR5244880_17700 hypothetical protein SRR5244712_03190 hypothetical protein C1058_17740 hypothetical protein ERR376894_01630 hypothetical protein ERR1715412_01247 hypothetical protein ERR1535380_02283 hypothetical protein ERR237719_01960 hypothetical protein ERR554747_00612 hypothetical protein ERR593830_11960 hypothetical protein SRR5244899_08450 hypothetical protein ERR422959_00311 hypothetical protein SRR5244722_11310 hypothetical protein E396_18910 hypothetical protein CA15_21790 hypothetical protein ERR1535343_02554 hypothetical protein ERR554599_01242 hypothetical protein SRR5244799_12700 hypothetical protein ERR302773_02547 hypothetical protein ERR742992_06860 hypothetical protein 65_669_11230 hypothetical protein CA14_03720 hypothetical protein C2304_19020 hypothetical protein 07_15_24500 hypothetical protein SRR5244798_05380 hypothetical protein SRR1014714_14550 hypothetical protein ERR256877_01734 hypothetical protein ERR554598_01441 hypothetical protein ERR554786_01596 hypothetical protein ERR302841_01816 hypothetical protein C186_15490 hypothetical protein C1667_11540 hypothetical protein ERR1712341_00384 hypothetical protein ERR554582_01077 hypothetical protein CA17_00070 hypothetical protein ERR1535358_01904 hypothetical protein M121_22750 hypothetical protein SRR5244841_00070 hypothetical protein 01_19_16820 hypothetical protein ERR134678_00651 hypothetical protein SRR4195759_19370 hypothetical protein SRR5244782_04250 hypothetical protein E404_05360 hypothetical protein SRR3194890_06760 hypothetical protein ERR256875_01511 hypothetical protein PE001_26510 hypothetical protein SRR5244859_03630 hypothetical protein UV170_02560 hypothetical protein SRR5244783_12300 hypothetical protein SRR4195758_11770 hypothetical protein SRR5244811_03360 hypothetical protein SRR5244721_16360 hypothetical protein M120_17770 hypothetical protein SRR3194889_09750 hypothetical protein ERR554583_01187 hypothetical protein SRR1178244_08980 hypothetical protein C123_26020 hypothetical protein ERR554244_00469 hypothetical protein ERR134838_01465 hypothetical protein SRR5244817_15220 hypothetical protein ERR829988_11700 hypothetical protein ERR249328_01148 hypothetical protein 18-432_06010 hypothetical protein SRR5110367_20090 hypothetical protein MRSA_S26_13670 hypothetical protein ERR1041111_18650 hypothetical protein ERR134820_01257 hypothetical protein C1543_23270 hypothetical protein SRR5244784_00070 hypothetical protein ERR554526_00966 hypothetical protein ERR554574_00613 hypothetical protein CA12_21820 hypothetical protein ERR1535344_01350 hypothetical protein ERR702179_00520 hypothetical protein SRR5244786_07800 hypothetical protein ERR743203_09880 hypothetical protein STV600L_21940 hypothetical protein USA500_23350 hypothetical protein MRSA_S24_13560 hypothetical protein SRR5110365_11850 hypothetical protein C1504_20220 hypothetical protein C1555_18040 hypothetical protein SRR5244792_08980 hypothetical protein ERR137917_00903 hypothetical protein PE009_10110 hypothetical protein RH238_02270 hypothetical protein ERR554530_01125 hypothetical protein ERR1753504_02378 hypothetical protein SRR5244848_16730 hypothetical protein SRR5244819_00070 hypothetical protein C329_23690 hypothetical protein HUV07_18060 hypothetical protein 01_41_21680 hypothetical protein STV073L_14620 hypothetical protein ERR137947_00763 hypothetical protein SRR5244801_05580 hypothetical protein ERR134669_00945 hypothetical protein SRR5244818_16910 hypothetical protein ERR1753505_02380 hypothetical protein ERR1040909_02407 hypothetical protein ERR2072360_14620 hypothetical protein HUV05_21830 hypothetical protein C1675_19440 hypothetical protein ERR237657_01873 hypothetical protein ERR332190_00594 hypothetical protein SRR5244733_12620 hypothetical protein ERR439277_00311 hypothetical protein BK2561B_24700 hypothetical protein 2m-n_10460 hypothetical protein C1427_20960 hypothetical protein ERR554728_00950 hypothetical protein SRR5244854_26650 hypothetical protein SRR4195754_09260 hypothetical protein HUV03_04750 hypothetical protein ERR554730_00623 hypothetical protein SRR5244734_18020 hypothetical protein ERR554729_00623 hypothetical protein 87-950_23110 hypothetical protein SRR5244921_15010 hypothetical protein ERR743210_13280 hypothetical protein SRR5244795_04250 hypothetical protein ERR1595729_01720 hypothetical protein ERR1723877_01093 hypothetical protein ERR554615_00362 hypothetical protein SRR4195757_17890 hypothetical protein C8879_21750 hypothetical protein ERR554567_00833 hypothetical protein C2701_13020 hypothetical protein SRR5244794_16070 hypothetical protein HUV01_01200 hypothetical protein SRR4195756_12550 hypothetical protein ERR554614_00623 hypothetical protein ERR1595731_01159 hypothetical protein
MTKTLPEDFIFGGATAAYQAEGATNTDGKGRVAWDTYLEENYWYTAEPASDFYNRYPVDLELSEKFGVNGIRISIAWSRIFPNGYGEVNPKGVEYYHKLFAECHKRHVEPFVTLHHFDTPEVLHKDGDFLNRKTIDYFVDYAEYCFKEFPEVKYWTTFNEIGPIGDGQYLVGKFPPGIKYDFEKVFQSHHNMMVAHARAVKLFKDGGYKGEIGVVHALPTKYPFDPSNPEDVRAAELEDIIHNKFILDATYLGKYSRETMEGVQHILSVNGGKLNITDEDYAILDAAKDLNDFLGINYYMSDWMRGYDGESEITHNATGDKGGSKYQLKGVGQREFDVDVPRTDWDWMIYPQGLYDQIMRVVKDYPNYHKIYITENGLGYKDEFIESEKTVHDDARIDYVRQHLNVIADAIIDGANVKGYFIWSLMDVFSWSNGYEKRYGLFYVDFETQERYPKKSAYWYKELAETKEIK	2313	470	6-phospho-beta-galactosidase	lacG	7	1	251	17	87.5	6.34328	0.421168	0.474104	1	2m-n PE001 87-950 BK2448 USA500 18-432 PP1259	49-715	ERR731099 SRR4195752 C1407 MRSA_S9 SRR5244801 ERR234953 ERR554599 C2403 SRR5244716 SRR5244859 ERR134796 CA12 E396 MRSA_S7 SRR3194889 SRR5244711 01_19 MRSA_S14 SRR5244954 ERR554567 C679 CA15 ERR702179 SRR4195760 SRR5244733 SRR5244795 SRR5244792 ERR134844 ERR1589247 SRR4195757 ERR743109 65_669 ERR256875 ERR1535343 USFL079 ERR1715399 MRSA_S11 ERR1753505 SRR5244693 ERR554530 ERR1715363 ERR249328 SRR5244867 ERR554598 ERR237716 ERR2072360 C123 C2304 ERR237719 C1768 SRR5244811 SRR5110365 SRR5244712 ERR554244 ERR1040909 SRR5244734 HUV05 MRSA131 M120 SRR4195758 ERR573168 05_25 99_06 SRR5244917 ERR714858 C1782 CM94 ERR554747 SRR5244782 ERR237668 C1058 E1470 ERR1712339 SRR4195756 ERR1715362 SRR5244837 ERR1589255 SRR5244832 SRR5244689 MRSA_S15 ERR1535358 SRR5244902 ERR554559 ERR1712341 ERR2072503 ERR554544 SRR5244848 ERR554614 07_15 ERR554729 ERR332190 ERR554582 ERR230349 SRR5244869 SRR5244794 SRR5244799 SRR5244721 SRR5244862 ERR422886 HUV07 RH238 ERR554583 SRR5244783 ERR1595731 ERR237718 ERR134781 C1762 C1555 SRR4195754 UV1151 SRR5244715 ERR234916 CM167 ERR554552 SRR5244899 01_41 STV600L ERR137331 SRR1178244 ERR134678 SRR5244676 ERR554746 ERR1589254 ERR1535344 SRR5244871 ERR134820 C1410 SRR5244828 ERR593830 SRR5244819 ERR1040793 ERR1595729 USFL078 ERR1715412 SRR5244951 ERR1753504 C1667 UC334 ERR737279 P210213_110 ERR1589245 ERR554574 ERR230292 ERR302773 SRR5244880 ERR1041111 V2200 ERR134669 ERR230313 ERR137917 ERR554526 ERR554730 SRR5244841 ERR249311 SRR5244836 UV695 ERR1589252 MRSA_S17 ERR163516 SRR5244912 ERR1723877 ERR163470 ERR554786 MRSA_S1 SRR3194890 C8879 SRR5244817 ERR554728 Col52_A5 BK2561B SRR5244701 SRR5244945 SRR5244691 ERR554558 SRR4195759 MRSA_S26 ERR422946 SRR5244798 CA17 SRR5244704 USFL264 CA14 ERR422959 SRR5244839 SRR5244722 ERR2072490 99_48 SRR1014714 ERR554356 HUV01 SRR5244947 ERR1589243 MRSA_S24 SRR5244702 C1979 M121 C1504 E404 ERR1535380 SRR5244900 USFL101 C1675 C1440 ERR376894 SRR5244695 ERR256877 C2485 C1396 SRR5244854 SRR5110367 SRR5244921 ERR134838 ERR743203 ERR1535377 ERR554615 C1427 ERR1589244 ERR1040960 ERR237657 C2191 ERR554290 SRR5244786 STV073L ERR134842 SRR5244717 ERR1195835 ERR554744 V1859 SRR5244827 ERR742992 ERR137947 ERR439277 UE201 UV170 MRSA_S2 SRR5244686 M109 HUV03 SRR4195761 MRSA_S19 SRR5244946 SRR5244818 C2701 ERR302841 ERR829988 SRR497495 ERR743210 ERR573128 C1378 SA_210 C186	H2 C1543 ERR134761 C329 SRR5244784 ERR716971 UV699 ERR1597906 ERR137937 ERR554428 MRSA_S13 PE009 ERR1197492 ERR715146 ERR137923 ERR134840 ERR134773	ERR1040793_01479 6-phospho-beta-galactosidase UC334_24360 6-phospho-beta-galactosidase SRR5244867_00080 6-phospho-beta-galactosidase ERR1589252_01772 6-phospho-beta-galactosidase SRR5244836_19890 6-phospho-beta-galactosidase SRR5244837_05620 6-phospho-beta-galactosidase SRR497495_10200 6-phospho-beta-galactosidase USFL101_11600 6-phospho-beta-galactosidase C679_10560 6-phospho-beta-galactosidase Col52_A5_21620 6-phospho-beta-galactosidase ERR249311_01714 6-phospho-beta-galactosidase V2200_21740 6-phospho-beta-galactosidase 99_06_19220 6-phospho-beta-galactosidase SRR5244912_09600 6-phospho-beta-galactosidase SRR5244704_07790 6-phospho-beta-galactosidase ERR237716_01896 6-phospho-beta-galactosidase MRSA_S9_14090 6-phospho-beta-galactosidase UV695_08250 6-phospho-beta-galactosidase MRSA131_15250 6-phospho-beta-galactosidase ERR573168_00329 6-phospho-beta-galactosidase C1762_05700 6-phospho-beta-galactosidase ERR2072490_17190 6-phospho-beta-galactosidase ERR731099_00861 6-phospho-beta-galactosidase ERR1195835_00702 6-phospho-beta-galactosidase UE201_25080 6-phospho-beta-galactosidase SRR5244862_13530 6-phospho-beta-galactosidase C1440_19580 6-phospho-beta-galactosidase ERR554552_00784 6-phospho-beta-galactosidase ERR134796_00164 6-phospho-beta-galactosidase ERR737279_00780 6-phospho-beta-galactosidase SRR5244832_12770 6-phospho-beta-galactosidase SRR5244702_00080 6-phospho-beta-galactosidase C1410_08760 6-phospho-beta-galactosidase SRR5244686_16830 6-phospho-beta-galactosidase SRR5244945_11480 6-phospho-beta-galactosidase ERR1715362_00830 6-phospho-beta-galactosidase SRR5244917_03200 6-phospho-beta-galactosidase SRR5244946_19540 6-phospho-beta-galactosidase SRR5244676_06560 6-phospho-beta-galactosidase ERR422886_00800 6-phospho-beta-galactosidase 99_48_09390 6-phospho-beta-galactosidase ERR1589255_02443 6-phospho-beta-galactosidase SRR5244701_00080 6-phospho-beta-galactosidase ERR234953_01433 6-phospho-beta-galactosidase SRR5244828_17410 6-phospho-beta-galactosidase SRR4195761_01237 6-phospho-beta-galactosidase ERR230349_01078 6-phospho-beta-galactosidase ERR1589254_02439 6-phospho-beta-galactosidase SRR5244947_18620 6-phospho-beta-galactosidase E1470_01150 6-phospho-beta-galactosidase UV1151_08290 6-phospho-beta-galactosidase MRSA_S19_14200 6-phospho-beta-galactosidase ERR1715363_00455 6-phospho-beta-galactosidase ERR554290_00008 6-phospho-beta-galactosidase ERR163516_01185 6-phospho-beta-galactosidase BK2448_19600 6-phospho-beta-galactosidase 05_25_12820 6-phospho-beta-galactosidase SA_210_14970 6-phospho-beta-galactosidase SRR4195760_00827 6-phospho-beta-galactosidase ERR573128_01307 6-phospho-beta-galactosidase P210213_110_06890 6-phospho-beta-galactosidase C1396_23720 6-phospho-beta-galactosidase ERR422946_00853 6-phospho-beta-galactosidase SRR5244902_06100 6-phospho-beta-galactosidase ERR237668_01924 6-phospho-beta-galactosidase ERR2072503_20930 6-phospho-beta-galactosidase SRR5244689_09960 6-phospho-beta-galactosidase MRSA_S14_17430 6-phospho-beta-galactosidase SRR5244715_14230 6-phospho-beta-galactosidase C1407_26110 6-phospho-beta-galactosidase SRR5244691_03600 6-phospho-beta-galactosidase ERR743109_01626 6-phospho-beta-galactosidase ERR554544_00473 6-phospho-beta-galactosidase MRSA_S15_14550 6-phospho-beta-galactosidase ERR714858_01058 6-phospho-beta-galactosidase MRSA_S1_13770 6-phospho-beta-galactosidase ERR234916_00321 6-phospho-beta-galactosidase ERR134842_01352 6-phospho-beta-galactosidase ERR134781_00821 6-phospho-beta-galactosidase MRSA_S2_16340 6-phospho-beta-galactosidase ERR1535377_02468 6-phospho-beta-galactosidase C2403_17450 6-phospho-beta-galactosidase SRR5244716_00080 6-phospho-beta-galactosidase SRR5244900_03870 6-phospho-beta-galactosidase SRR5244951_20200 6-phospho-beta-galactosidase CM167_14230 6-phospho-beta-galactosidase ERR230292_01249 6-phospho-beta-galactosidase MRSA_S17_12710 6-phospho-beta-galactosidase C1979_11500 6-phospho-beta-galactosidase V1859_16430 6-phospho-beta-galactosidase PP1259_14920 6-phospho-beta-galactosidase SRR5244693_13570 6-phospho-beta-galactosidase ERR1589243_01872 6-phospho-beta-galactosidase SRR5244717_20830 6-phospho-beta-galactosidase SRR5244827_14120 6-phospho-beta-galactosidase M109_23780 6-phospho-beta-galactosidase ERR554559_00913 6-phospho-beta-galactosidase ERR163470_00008 6-phospho-beta-galactosidase USFL079_11580 6-phospho-beta-galactosidase MRSA_S11_13700 6-phospho-beta-galactosidase USFL264_11440 6-phospho-beta-galactosidase SRR5244869_02990 6-phospho-beta-galactosidase ERR554744_00902 6-phospho-beta-galactosidase SRR5244695_14540 6-phospho-beta-galactosidase SRR5244711_07650 6-phospho-beta-galactosidase ERR1589245_01531 6-phospho-beta-galactosidase SRR5244839_16840 6-phospho-beta-galactosidase C1378_23170 6-phospho-beta-galactosidase ERR137331_01474 6-phospho-beta-galactosidase USFL078_20230 6-phospho-beta-galactosidase ERR1715399_01606 6-phospho-beta-galactosidase C1782_20710 6-phospho-beta-galactosidase ERR554558_01681 6-phospho-beta-galactosidase ERR1712339_00330 6-phospho-beta-galactosidase ERR1040960_18360 6-phospho-beta-galactosidase C2191_19890 6-phospho-beta-galactosidase C1768_05960 6-phospho-beta-galactosidase SRR5244871_20950 6-phospho-beta-galactosidase ERR1589244_01341 6-phospho-beta-galactosidase ERR230313_01870 6-phospho-beta-galactosidase ERR554356_01120 6-phospho-beta-galactosidase ERR1589247_01033 6-phospho-beta-galactosidase SRR5244954_16680 6-phospho-beta-galactosidase CM94_06170 6-phospho-beta-galactosidase ERR554746_00008 6-phospho-beta-galactosidase ERR237718_01106 6-phospho-beta-galactosidase ERR134844_00801 6-phospho-beta-galactosidase MRSA_S7_14090 6-phospho-beta-galactosidase SRR5244880_17690 6-phospho-beta-galactosidase SRR5244712_03200 6-phospho-beta-galactosidase C1058_17750 6-phospho-beta-galactosidase ERR376894_01629 6-phospho-beta-galactosidase ERR1715412_01248 6-phospho-beta-galactosidase ERR1535380_02284 6-phospho-beta-galactosidase ERR237719_01959 6-phospho-beta-galactosidase ERR554747_00611 6-phospho-beta-galactosidase ERR593830_11950 6-phospho-beta-galactosidase SRR5244899_08460 6-phospho-beta-galactosidase ERR422959_00312 6-phospho-beta-galactosidase SRR5244722_11300 6-phospho-beta-galactosidase E396_18920 6-phospho-beta-galactosidase CA15_21800 6-phospho-beta-galactosidase ERR1535343_02555 6-phospho-beta-galactosidase ERR554599_01243 6-phospho-beta-galactosidase SRR5244799_12710 6-phospho-beta-galactosidase ERR302773_02548 6-phospho-beta-galactosidase ERR742992_06850 6-phospho-beta-galactosidase 65_669_11240 6-phospho-beta-galactosidase CA14_03730 6-phospho-beta-galactosidase C2304_19030 6-phospho-beta-galactosidase 07_15_24490 6-phospho-beta-galactosidase SRR5244798_05370 6-phospho-beta-galactosidase SRR1014714_14540 6-phospho-beta-galactosidase ERR256877_01733 6-phospho-beta-galactosidase ERR554598_01442 6-phospho-beta-galactosidase ERR554786_01595 6-phospho-beta-galactosidase ERR302841_01817 6-phospho-beta-galactosidase C186_15480 6-phospho-beta-galactosidase C1667_11530 6-phospho-beta-galactosidase ERR1712341_00385 6-phospho-beta-galactosidase ERR554582_01076 6-phospho-beta-galactosidase CA17_00080 6-phospho-beta-galactosidase ERR1535358_01903 6-phospho-beta-galactosidase M121_22760 6-phospho-beta-galactosidase SRR5244841_00080 6-phospho-beta-galactosidase 01_19_16830 6-phospho-beta-galactosidase ERR134678_00652 6-phospho-beta-galactosidase SRR4195759_19360 6-phospho-beta-galactosidase SRR5244782_04260 6-phospho-beta-galactosidase E404_05350 6-phospho-beta-galactosidase SRR3194890_06770 6-phospho-beta-galactosidase ERR256875_01512 6-phospho-beta-galactosidase PE001_26500 6-phospho-beta-galactosidase SRR5244859_03620 6-phospho-beta-galactosidase UV170_02570 6-phospho-beta-galactosidase SRR5244783_12290 6-phospho-beta-galactosidase SRR4195758_11760 6-phospho-beta-galactosidase SRR5244811_03370 6-phospho-beta-galactosidase SRR5244721_16350 6-phospho-beta-galactosidase M120_17780 6-phospho-beta-galactosidase SRR3194889_09740 6-phospho-beta-galactosidase ERR554583_01186 6-phospho-beta-galactosidase SRR1178244_08990 6-phospho-beta-galactosidase C123_26030 6-phospho-beta-galactosidase ERR554244_00468 6-phospho-beta-galactosidase ERR134838_01466 6-phospho-beta-galactosidase SRR5244817_15210 6-phospho-beta-galactosidase ERR829988_11690 6-phospho-beta-galactosidase ERR249328_01147 6-phospho-beta-galactosidase 18-432_06000 6-phospho-beta-galactosidase SRR5110367_20080 6-phospho-beta-galactosidase MRSA_S26_13680 6-phospho-beta-galactosidase ERR1041111_18640 6-phospho-beta-galactosidase ERR134820_01256 6-phospho-beta-galactosidase ERR554526_00965 6-phospho-beta-galactosidase ERR554574_00612 6-phospho-beta-galactosidase CA12_21830 6-phospho-beta-galactosidase ERR1535344_01351 6-phospho-beta-galactosidase ERR702179_00519 6-phospho-beta-galactosidase SRR5244786_07810 6-phospho-beta-galactosidase ERR743203_09890 6-phospho-beta-galactosidase STV600L_21930 6-phospho-beta-galactosidase USA500_23360 6-phospho-beta-galactosidase MRSA_S24_13570 6-phospho-beta-galactosidase SRR5110365_11860 6-phospho-beta-galactosidase C1504_20210 6-phospho-beta-galactosidase C1555_18030 6-phospho-beta-galactosidase SRR5244792_08970 6-phospho-beta-galactosidase ERR137917_00904 6-phospho-beta-galactosidase RH238_02260 6-phospho-beta-galactosidase ERR554530_01124 6-phospho-beta-galactosidase ERR1753504_02379 6-phospho-beta-galactosidase SRR5244848_16740 6-phospho-beta-galactosidase SRR5244819_00080 6-phospho-beta-galactosidase HUV07_18050 6-phospho-beta-galactosidase 01_41_21690 6-phospho-beta-galactosidase STV073L_14630 6-phospho-beta-galactosidase ERR137947_00762 6-phospho-beta-galactosidase SRR5244801_05590 6-phospho-beta-galactosidase ERR134669_00944 6-phospho-beta-galactosidase SRR5244818_16900 6-phospho-beta-galactosidase ERR1753505_02381 6-phospho-beta-galactosidase ERR1040909_02408 6-phospho-beta-galactosidase C2485_21900 6-phospho-beta-galactosidase ERR2072360_14630 6-phospho-beta-galactosidase SRR4195752_08580 6-phospho-beta-galactosidase HUV05_21840 6-phospho-beta-galactosidase C1675_19450 6-phospho-beta-galactosidase ERR237657_01872 6-phospho-beta-galactosidase ERR332190_00595 6-phospho-beta-galactosidase SRR5244733_12630 6-phospho-beta-galactosidase ERR439277_00312 6-phospho-beta-galactosidase BK2561B_24690 6-phospho-beta-galactosidase 2m-n_10450 6-phospho-beta-galactosidase C1427_20950 6-phospho-beta-galactosidase ERR554728_00949 6-phospho-beta-galactosidase SRR5244854_26640 6-phospho-beta-galactosidase SRR4195754_09270 6-phospho-beta-galactosidase HUV03_04740 6-phospho-beta-galactosidase ERR554730_00624 6-phospho-beta-galactosidase SRR5244734_18010 6-phospho-beta-galactosidase ERR554729_00624 6-phospho-beta-galactosidase 87-950_23120 6-phospho-beta-galactosidase SRR5244921_15000 6-phospho-beta-galactosidase ERR743210_13270 6-phospho-beta-galactosidase SRR5244795_04260 6-phospho-beta-galactosidase ERR1595729_01721 6-phospho-beta-galactosidase ERR1723877_01092 6-phospho-beta-galactosidase ERR554615_00361 6-phospho-beta-galactosidase SRR4195757_17880 6-phospho-beta-galactosidase C8879_21760 6-phospho-beta-galactosidase ERR554567_00834 6-phospho-beta-galactosidase C2701_13030 6-phospho-beta-galactosidase SRR5244794_16080 6-phospho-beta-galactosidase HUV01_01190 6-phospho-beta-galactosidase SRR4195756_12560 6-phospho-beta-galactosidase ERR554614_00624 6-phospho-beta-galactosidase ERR1595731_01158 6-phospho-beta-galactosidase
MMQKLIAQIEKGKPFFEKLSRNIYLRAIRDGFISAMPVILFSSIFLLIAYVPNIFGFKWDKGMEAILMKPYNYTMGLVAFLVAGTTAKSLTDSFNRKLESTNQINFISTMLAAMCGFLFLASDPAKDGGFLSAFMGTKGLLTAFLSAFVTVIVYNFCVKRNITIKMPKEVPPNISQVFKDLIPFSAVIIILYALDLVIRNSFKSNVAEGILKLFEPLFTAADGWIGVTIIFGAFALFWFVGIHGPSIVEPAIAAITYANIEANFKLLQAGEHADKIITSGTQMFIVTFGGTGATLVVPFMFMWMTKSKRNKAIGRASVVPTFFGVNEPILFGAPLVLNPVFFIPFVLAPIVNVWIFKLFVEVLGMNSFSVNLPWTTPGPLGIIMGTGFGLWSFVLAITLIVVDIIIYYPFLKVYDSEILDEEEGRKESNSDLKEKVAANFDTKKADSILAASGVSDDAAKASNITEQTNVLVLCAGGGTSGLLANALNKAAEEYHVPVKAAAGGYGAHMDIMKEYQLIILAPQVASNYEDIKQDTDRLGIKLAKTQGAEYIKLTRDGQAALDFVQQQFEN	7459	570	PTS system lactose-specific EIICB component	lacE	7	1	263	5	87.5	1.86567	0.163165	0.13308	1	2m-n PE001 87-950 BK2448 USA500 PP1259 49-715	18-432	ERR134761 ERR731099 SRR4195752 C1407 MRSA_S9 SRR5244801 ERR234953 ERR554599 C2403 SRR5244716 SRR5244859 ERR134796 CA12 E396 MRSA_S7 SRR3194889 SRR5244711 01_19 MRSA_S14 SRR5244954 ERR554567 C679 CA15 ERR702179 SRR4195760 SRR5244733 SRR5244795 SRR5244792 ERR134844 MRSA_S13 ERR1589247 SRR4195757 ERR743109 65_669 ERR1535343 C329 USFL079 ERR1715399 MRSA_S11 ERR1753505 ERR1597906 SRR5244693 ERR554530 ERR1715363 ERR249328 SRR5244867 ERR554598 ERR237716 ERR2072360 C123 C2304 ERR237719 C1768 SRR5244811 SRR5110365 SRR5244712 ERR554244 ERR1040909 SRR5244734 ERR137923 HUV05 MRSA131 M120 SRR4195758 ERR573168 05_25 99_06 SRR5244917 ERR714858 C1782 CM94 ERR554747 SRR5244782 ERR237668 C1058 E1470 ERR1712339 SRR4195756 ERR1715362 SRR5244837 ERR1589255 SRR5244832 SRR5244689 MRSA_S15 ERR1535358 SRR5244902 ERR554559 ERR1712341 ERR2072503 ERR554544 SRR5244848 ERR554614 07_15 ERR554729 ERR332190 ERR554582 ERR230349 SRR5244869 SRR5244794 SRR5244799 SRR5244721 SRR5244862 ERR422886 HUV07 RH238 ERR554583 SRR5244783 ERR1595731 ERR237718 ERR134781 C1762 C1555 SRR4195754 UV1151 SRR5244715 ERR234916 CM167 ERR1197492 ERR554552 SRR5244899 01_41 UV699 STV600L ERR137331 SRR1178244 ERR134678 SRR5244676 ERR554746 ERR1589254 ERR1535344 SRR5244871 ERR134820 C1410 SRR5244828 ERR593830 SRR5244819 ERR1040793 ERR716971 ERR1595729 USFL078 ERR1715412 SRR5244951 ERR1753504 C1667 UC334 ERR737279 P210213_110 ERR1589245 ERR554574 ERR230292 ERR302773 SRR5244880 ERR1041111 V2200 ERR134669 ERR230313 ERR137917 ERR554526 ERR554730 SRR5244841 ERR249311 SRR5244836 UV695 ERR1589252 MRSA_S17 ERR163516 SRR5244912 ERR1723877 ERR163470 ERR554786 MRSA_S1 SRR3194890 C8879 SRR5244817 ERR554728 Col52_A5 BK2561B SRR5244701 SRR5244945 SRR5244691 ERR554558 SRR4195759 MRSA_S26 ERR422946 SRR5244798 CA17 SRR5244704 USFL264 CA14 ERR422959 SRR5244839 SRR5244722 ERR2072490 99_48 SRR1014714 ERR554356 HUV01 SRR5244947 ERR1589243 MRSA_S24 SRR5244702 C1979 M121 C1504 E404 ERR1535380 SRR5244900 USFL101 C1675 C1440 ERR376894 SRR5244695 ERR256877 C2485 C1396 SRR5244854 ERR137937 SRR5110367 SRR5244921 ERR134838 ERR743203 ERR1535377 ERR554615 SRR5244784 C1427 ERR1589244 PE009 ERR1040960 ERR237657 C2191 ERR554290 SRR5244786 STV073L ERR134842 SRR5244717 ERR1195835 ERR554744 V1859 SRR5244827 ERR742992 ERR137947 ERR439277 UE201 UV170 MRSA_S2 SRR5244686 M109 HUV03 SRR4195761 ERR134773 MRSA_S19 SRR5244946 SRR5244818 C2701 ERR302841 ERR829988 SRR497495 ERR743210 ERR554428 ERR573128 C1378 SA_210 C186	H2 C1543 ERR715146 ERR256875 ERR134840	ERR1040793_01480 PTS system lactose-specific EIICB component UC334_24350 PTS system lactose-specific EIICB component SRR5244867_00090 PTS system lactose-specific EIICB component ERR1589252_01773 PTS system lactose-specific EIICB component SRR5244836_19900 PTS system lactose-specific EIICB component ERR134761_00236 PTS system lactose-specific EIICB component SRR5244837_05610 PTS system lactose-specific EIICB component SRR497495_10190 PTS system lactose-specific EIICB component USFL101_11610 PTS system lactose-specific EIICB component C679_10550 PTS system lactose-specific EIICB component ERR1197492_02657 PTS system lactose-specific EIICB component Col52_A5_21630 PTS system lactose-specific EIICB component ERR249311_01715 PTS system lactose-specific EIICB component V2200_21750 PTS system lactose-specific EIICB component 99_06_19230 PTS system lactose-specific EIICB component ERR1597906_02657 PTS system lactose-specific EIICB component SRR5244912_09610 PTS system lactose-specific EIICB component SRR5244704_07780 PTS system lactose-specific EIICB component ERR137923_00230 PTS system lactose-specific EIICB component ERR237716_01895 PTS system lactose-specific EIICB component MRSA_S9_14080 PTS system lactose-specific EIICB component UV695_08260 PTS system lactose-specific EIICB component MRSA131_15240 PTS system lactose-specific EIICB component ERR573168_00330 PTS system lactose-specific EIICB component C1762_05710 PTS system lactose-specific EIICB component ERR2072490_17180 PTS system lactose-specific EIICB component ERR731099_00860 PTS system lactose-specific EIICB component ERR1195835_00703 PTS system lactose-specific EIICB component UE201_25070 PTS system lactose-specific EIICB component SRR5244862_13540 PTS system lactose-specific EIICB component C1440_19570 PTS system lactose-specific EIICB component ERR554552_00785 PTS system lactose-specific EIICB component ERR134796_00163 PTS system lactose-specific EIICB component ERR737279_00781 PTS system lactose-specific EIICB component SRR5244832_12780 PTS system lactose-specific EIICB component SRR5244702_00090 PTS system lactose-specific EIICB component C1410_08770 PTS system lactose-specific EIICB component SRR5244686_16820 PTS system lactose-specific EIICB component SRR5244945_11470 PTS system lactose-specific EIICB component ERR1715362_00829 PTS system lactose-specific EIICB component SRR5244917_03210 PTS system lactose-specific EIICB component SRR5244946_19530 PTS system lactose-specific EIICB component SRR5244676_06570 PTS system lactose-specific EIICB component ERR422886_00801 PTS system lactose-specific EIICB component 99_48_09400 PTS system lactose-specific EIICB component ERR1589255_02442 PTS system lactose-specific EIICB component SRR5244701_00090 PTS system lactose-specific EIICB component ERR234953_01434 PTS system lactose-specific EIICB component SRR5244828_17400 PTS system lactose-specific EIICB component SRR4195761_01238 PTS system lactose-specific EIICB component ERR230349_01077 PTS system lactose-specific EIICB component ERR1589254_02438 PTS system lactose-specific EIICB component SRR5244947_18610 PTS system lactose-specific EIICB component E1470_01140 PTS system lactose-specific EIICB component UV1151_08300 PTS system lactose-specific EIICB component MRSA_S19_14210 PTS system lactose-specific EIICB component ERR1715363_00456 PTS system lactose-specific EIICB component ERR554290_00009 PTS system lactose-specific EIICB component ERR163516_01184 PTS system lactose-specific EIICB component BK2448_19590 PTS system lactose-specific EIICB component 05_25_12810 PTS system lactose-specific EIICB component SA_210_14960 PTS system lactose-specific EIICB component SRR4195760_00826 PTS system lactose-specific EIICB component ERR573128_01308 PTS system lactose-specific EIICB component P210213_110_06880 PTS system lactose-specific EIICB component C1396_23730 PTS system lactose-specific EIICB component ERR422946_00854 PTS system lactose-specific EIICB component SRR5244902_06090 PTS system lactose-specific EIICB component ERR237668_01923 PTS system lactose-specific EIICB component ERR2072503_20940 PTS system lactose-specific EIICB component SRR5244689_09970 PTS system lactose-specific EIICB component ERR134773_01958 PTS system lactose-specific EIICB component MRSA_S14_17420 PTS system lactose-specific EIICB component SRR5244715_14240 PTS system lactose-specific EIICB component C1407_26100 PTS system lactose-specific EIICB component SRR5244691_03610 PTS system lactose-specific EIICB component ERR743109_01625 PTS system lactose-specific EIICB component ERR554544_00474 PTS system lactose-specific EIICB component MRSA_S15_14560 PTS system lactose-specific EIICB component ERR714858_01057 PTS system lactose-specific EIICB component MRSA_S1_13780 PTS system lactose-specific EIICB component ERR234916_00322 PTS system lactose-specific EIICB component ERR134842_01351 PTS system lactose-specific EIICB component ERR134781_00820 PTS system lactose-specific EIICB component MRSA_S2_16330 PTS system lactose-specific EIICB component ERR1535377_02469 PTS system lactose-specific EIICB component C2403_17460 PTS system lactose-specific EIICB component 49-715_08260 PTS system lactose-specific EIICB component SRR5244716_00090 PTS system lactose-specific EIICB component SRR5244900_03880 PTS system lactose-specific EIICB component SRR5244951_20190 PTS system lactose-specific EIICB component CM167_14220 PTS system lactose-specific EIICB component ERR230292_01248 PTS system lactose-specific EIICB component MRSA_S17_12720 PTS system lactose-specific EIICB component ERR554428_00718 PTS system lactose-specific EIICB component C1979_11490 PTS system lactose-specific EIICB component V1859_16420 PTS system lactose-specific EIICB component PP1259_14910 PTS system lactose-specific EIICB component SRR5244693_13580 PTS system lactose-specific EIICB component ERR1589243_01871 PTS system lactose-specific EIICB component SRR5244717_20820 PTS system lactose-specific EIICB component SRR5244827_14110 PTS system lactose-specific EIICB component M109_23790 PTS system lactose-specific EIICB component ERR554559_00912 PTS system lactose-specific EIICB component ERR163470_00009 PTS system lactose-specific EIICB component USFL079_11590 PTS system lactose-specific EIICB component MRSA_S11_13710 PTS system lactose-specific EIICB component USFL264_11450 PTS system lactose-specific EIICB component SRR5244869_02980 PTS system lactose-specific EIICB component ERR554744_00903 PTS system lactose-specific EIICB component SRR5244695_14530 PTS system lactose-specific EIICB component SRR5244711_07640 PTS system lactose-specific EIICB component ERR1589245_01530 PTS system lactose-specific EIICB component SRR5244839_16850 PTS system lactose-specific EIICB component C1378_23180 PTS system lactose-specific EIICB component ERR137331_01475 PTS system lactose-specific EIICB component USFL078_20220 PTS system lactose-specific EIICB component ERR1715399_01605 PTS system lactose-specific EIICB component C1782_20700 PTS system lactose-specific EIICB component ERR554558_01680 PTS system lactose-specific EIICB component ERR1712339_00331 PTS system lactose-specific EIICB component ERR716971_01206 PTS system lactose-specific EIICB component ERR1040960_18370 PTS system lactose-specific EIICB component C2191_19900 PTS system lactose-specific EIICB component C1768_05950 PTS system lactose-specific EIICB component SRR5244871_20940 PTS system lactose-specific EIICB component UV699_08530 PTS system lactose-specific EIICB component ERR1589244_01340 PTS system lactose-specific EIICB component ERR137937_00568 PTS system lactose-specific EIICB component ERR230313_01869 PTS system lactose-specific EIICB component ERR554356_01121 PTS system lactose-specific EIICB component ERR1589247_01034 PTS system lactose-specific EIICB component SRR5244954_16690 PTS system lactose-specific EIICB component CM94_06180 PTS system lactose-specific EIICB component ERR554746_00009 PTS system lactose-specific EIICB component ERR237718_01105 PTS system lactose-specific EIICB component ERR134844_00800 PTS system lactose-specific EIICB component MRSA_S7_14080 PTS system lactose-specific EIICB component MRSA_S13_10950 PTS system lactose-specific EIICB component SRR5244880_17680 PTS system lactose-specific EIICB component SRR5244712_03210 PTS system lactose-specific EIICB component C1058_17760 PTS system lactose-specific EIICB component ERR376894_01628 PTS system lactose-specific EIICB component ERR1715412_01249 PTS system lactose-specific EIICB component ERR1535380_02285 PTS system lactose-specific EIICB component ERR237719_01958 PTS system lactose-specific EIICB component ERR554747_00610 PTS system lactose-specific EIICB component ERR593830_11940 PTS system lactose-specific EIICB component SRR5244899_08470 PTS system lactose-specific EIICB component ERR422959_00313 PTS system lactose-specific EIICB component SRR5244722_11290 PTS system lactose-specific EIICB component E396_18930 PTS system lactose-specific EIICB component CA15_21810 PTS system lactose-specific EIICB component ERR1535343_02556 PTS system lactose-specific EIICB component ERR554599_01244 PTS system lactose-specific EIICB component SRR5244799_12720 PTS system lactose-specific EIICB component ERR302773_02549 PTS system lactose-specific EIICB component ERR742992_06840 PTS system lactose-specific EIICB component 65_669_11250 PTS system lactose-specific EIICB component CA14_03740 PTS system lactose-specific EIICB component C2304_19040 PTS system lactose-specific EIICB component 07_15_24480 PTS system lactose-specific EIICB component SRR5244798_05360 PTS system lactose-specific EIICB component SRR1014714_14530 PTS system lactose-specific EIICB component ERR256877_01732 PTS system lactose-specific EIICB component ERR554598_01443 PTS system lactose-specific EIICB component ERR554786_01594 PTS system lactose-specific EIICB component ERR302841_01818 PTS system lactose-specific EIICB component C186_15470 PTS system lactose-specific EIICB component C1667_11520 PTS system lactose-specific EIICB component ERR1712341_00386 PTS system lactose-specific EIICB component ERR554582_01075 PTS system lactose-specific EIICB component CA17_00090 PTS system lactose-specific EIICB component ERR1535358_01902 PTS system lactose-specific EIICB component M121_22770 PTS system lactose-specific EIICB component SRR5244841_00090 PTS system lactose-specific EIICB component 01_19_16840 PTS system lactose-specific EIICB component ERR134678_00653 PTS system lactose-specific EIICB component SRR4195759_19350 PTS system lactose-specific EIICB component SRR5244782_04270 PTS system lactose-specific EIICB component E404_05340 PTS system lactose-specific EIICB component SRR3194890_06780 PTS system lactose-specific EIICB component PE001_26490 PTS system lactose-specific EIICB component SRR5244859_03610 PTS system lactose-specific EIICB component UV170_02580 PTS system lactose-specific EIICB component SRR5244783_12280 PTS system lactose-specific EIICB component SRR4195758_11750 PTS system lactose-specific EIICB component SRR5244811_03380 PTS system lactose-specific EIICB component SRR5244721_16340 PTS system lactose-specific EIICB component M120_17790 PTS system lactose-specific EIICB component SRR3194889_09730 PTS system lactose-specific EIICB component ERR554583_01185 PTS system lactose-specific EIICB component SRR1178244_09000 PTS system lactose-specific EIICB component C123_26040 PTS system lactose-specific EIICB component ERR554244_00467 PTS system lactose-specific EIICB component ERR134838_01467 PTS system lactose-specific EIICB component SRR5244817_15200 PTS system lactose-specific EIICB component ERR829988_11680 PTS system lactose-specific EIICB component ERR249328_01146 PTS system lactose-specific EIICB component SRR5110367_20070 PTS system lactose-specific EIICB component MRSA_S26_13690 PTS system lactose-specific EIICB component ERR1041111_18630 PTS system lactose-specific EIICB component ERR134820_01255 PTS system lactose-specific EIICB component SRR5244784_00090 PTS system lactose-specific EIICB component ERR554526_00964 PTS system lactose-specific EIICB component ERR554574_00611 PTS system lactose-specific EIICB component CA12_21840 PTS system lactose-specific EIICB component ERR1535344_01352 PTS system lactose-specific EIICB component ERR702179_00518 PTS system lactose-specific EIICB component SRR5244786_07820 PTS system lactose-specific EIICB component ERR743203_09900 PTS system lactose-specific EIICB component STV600L_21920 PTS system lactose-specific EIICB component USA500_23370 PTS system lactose-specific EIICB component MRSA_S24_13580 PTS system lactose-specific EIICB component SRR5110365_11870 PTS system lactose-specific EIICB component C1504_20200 PTS system lactose-specific EIICB component C1555_18020 PTS system lactose-specific EIICB component SRR5244792_08960 PTS system lactose-specific EIICB component ERR137917_00905 PTS system lactose-specific EIICB component PE009_10090 PTS system lactose-specific EIICB component RH238_02250 PTS system lactose-specific EIICB component ERR554530_01123 PTS system lactose-specific EIICB component ERR1753504_02380 PTS system lactose-specific EIICB component SRR5244848_16750 PTS system lactose-specific EIICB component SRR5244819_00090 PTS system lactose-specific EIICB component C329_23670 PTS system lactose-specific EIICB component HUV07_18040 PTS system lactose-specific EIICB component 01_41_21700 PTS system lactose-specific EIICB component STV073L_14640 PTS system lactose-specific EIICB component ERR137947_00761 PTS system lactose-specific EIICB component SRR5244801_05600 PTS system lactose-specific EIICB component ERR134669_00943 PTS system lactose-specific EIICB component SRR5244818_16890 PTS system lactose-specific EIICB component ERR1753505_02382 PTS system lactose-specific EIICB component ERR1040909_02409 PTS system lactose-specific EIICB component C2485_21910 PTS system lactose-specific EIICB component ERR2072360_14640 PTS system lactose-specific EIICB component SRR4195752_08590 PTS system lactose-specific EIICB component HUV05_21850 PTS system lactose-specific EIICB component C1675_19460 PTS system lactose-specific EIICB component ERR237657_01871 PTS system lactose-specific EIICB component ERR332190_00596 PTS system lactose-specific EIICB component SRR5244733_12640 PTS system lactose-specific EIICB component ERR439277_00313 PTS system lactose-specific EIICB component BK2561B_24680 PTS system lactose-specific EIICB component 2m-n_10440 PTS system lactose-specific EIICB component C1427_20940 PTS system lactose-specific EIICB component ERR554728_00948 PTS system lactose-specific EIICB component SRR5244854_26630 PTS system lactose-specific EIICB component SRR4195754_09280 PTS system lactose-specific EIICB component HUV03_04730 PTS system lactose-specific EIICB component ERR554730_00625 PTS system lactose-specific EIICB component SRR5244734_18000 PTS system lactose-specific EIICB component ERR554729_00625 PTS system lactose-specific EIICB component 87-950_23130 PTS system lactose-specific EIICB component SRR5244921_14990 PTS system lactose-specific EIICB component ERR743210_13260 PTS system lactose-specific EIICB component SRR5244795_04270 PTS system lactose-specific EIICB component ERR1595729_01722 PTS system lactose-specific EIICB component ERR1723877_01091 PTS system lactose-specific EIICB component ERR554615_00360 PTS system lactose-specific EIICB component SRR4195757_17870 PTS system lactose-specific EIICB component C8879_21770 PTS system lactose-specific EIICB component ERR554567_00835 PTS system lactose-specific EIICB component C2701_13040 PTS system lactose-specific EIICB component SRR5244794_16090 PTS system lactose-specific EIICB component HUV01_01180 PTS system lactose-specific EIICB component SRR4195756_12570 PTS system lactose-specific EIICB component ERR554614_00625 PTS system lactose-specific EIICB component ERR1595731_01157 PTS system lactose-specific EIICB component
MNREEVQLLGFEIVAFAGDARSKFLEALTAAQAGDFAKADALIEEGNNCIAEAHRAQTSLLAKEAQGDDIAYSVTMMHGQDHLMTTILLKDLMKHLLEFYKRG	9197	103	PTS system lactose-specific EIIA component	lacF	8	0	263	5	100	1.86567	1	inf	1	2m-n PE001 87-950 BK2448 USA500 18-432 PP1259 49-715		ERR134761 ERR731099 SRR4195752 C1407 MRSA_S9 SRR5244801 ERR234953 C1543 ERR554599 C2403 SRR5244716 SRR5244859 ERR134796 CA12 E396 MRSA_S7 SRR3194889 SRR5244711 01_19 MRSA_S14 SRR5244954 ERR554567 C679 CA15 ERR702179 SRR4195760 SRR5244733 SRR5244795 SRR5244792 ERR134844 MRSA_S13 ERR1589247 SRR4195757 ERR743109 65_669 ERR256875 ERR1535343 C329 USFL079 ERR1715399 MRSA_S11 ERR1753505 ERR1597906 SRR5244693 ERR554530 ERR1715363 ERR249328 SRR5244867 ERR554598 ERR237716 ERR2072360 C123 C2304 ERR237719 C1768 SRR5244811 SRR5110365 SRR5244712 ERR554244 SRR5244734 ERR137923 HUV05 MRSA131 M120 SRR4195758 ERR573168 05_25 99_06 SRR5244917 ERR714858 C1782 CM94 ERR554747 SRR5244782 ERR237668 C1058 E1470 ERR1712339 SRR4195756 ERR1715362 SRR5244837 ERR1589255 SRR5244832 SRR5244689 MRSA_S15 ERR1535358 SRR5244902 ERR554559 ERR1712341 ERR2072503 ERR554544 SRR5244848 ERR554614 07_15 ERR554729 ERR332190 ERR554582 ERR230349 SRR5244869 SRR5244794 SRR5244799 SRR5244721 SRR5244862 ERR422886 HUV07 RH238 ERR554583 SRR5244783 ERR1595731 ERR237718 ERR134781 C1762 C1555 SRR4195754 UV1151 SRR5244715 ERR234916 CM167 ERR1197492 ERR554552 SRR5244899 01_41 UV699 STV600L ERR137331 SRR1178244 ERR134678 SRR5244676 ERR554746 ERR1589254 ERR1535344 SRR5244871 ERR134820 C1410 SRR5244828 ERR593830 SRR5244819 ERR1040793 ERR716971 ERR1595729 USFL078 ERR1715412 SRR5244951 ERR1753504 C1667 UC334 ERR737279 P210213_110 ERR1589245 ERR554574 ERR230292 ERR302773 SRR5244880 ERR1041111 V2200 ERR134669 ERR230313 ERR137917 ERR554526 ERR554730 SRR5244841 ERR249311 SRR5244836 UV695 ERR1589252 MRSA_S17 ERR163516 SRR5244912 ERR1723877 ERR163470 ERR554786 MRSA_S1 SRR3194890 C8879 SRR5244817 ERR554728 Col52_A5 BK2561B SRR5244701 SRR5244945 SRR5244691 ERR554558 SRR4195759 MRSA_S26 ERR422946 SRR5244798 CA17 SRR5244704 USFL264 CA14 ERR422959 SRR5244839 SRR5244722 ERR2072490 99_48 SRR1014714 ERR554356 HUV01 SRR5244947 ERR1589243 MRSA_S24 SRR5244702 C1979 M121 C1504 E404 ERR1535380 SRR5244900 USFL101 C1675 C1440 ERR376894 SRR5244695 ERR256877 C2485 C1396 SRR5244854 ERR137937 SRR5110367 SRR5244921 ERR134838 ERR743203 ERR1535377 ERR554615 SRR5244784 C1427 ERR1589244 PE009 ERR1040960 ERR237657 C2191 ERR554290 SRR5244786 STV073L ERR134842 SRR5244717 ERR1195835 ERR554744 V1859 SRR5244827 ERR742992 ERR137947 ERR439277 UV170 MRSA_S2 SRR5244686 M109 HUV03 SRR4195761 ERR134773 MRSA_S19 SRR5244946 SRR5244818 C2701 ERR302841 ERR829988 SRR497495 ERR743210 ERR554428 ERR573128 C1378 SA_210 C186	H2 UE201 ERR1040909 ERR715146 ERR134840	ERR1040793_01481 PTS system lactose-specific EIIA component UC334_24340 PTS system lactose-specific EIIA component SRR5244867_00100 PTS system lactose-specific EIIA component ERR1589252_01774 PTS system lactose-specific EIIA component SRR5244836_19910 PTS system lactose-specific EIIA component ERR134761_00235 PTS system lactose-specific EIIA component SRR5244837_05600 PTS system lactose-specific EIIA component SRR497495_10180 PTS system lactose-specific EIIA component USFL101_11620 PTS system lactose-specific EIIA component C679_10540 PTS system lactose-specific EIIA component ERR1197492_02656 PTS system lactose-specific EIIA component Col52_A5_21640 PTS system lactose-specific EIIA component ERR249311_01716 PTS system lactose-specific EIIA component V2200_21760 PTS system lactose-specific EIIA component 99_06_19240 PTS system lactose-specific EIIA component ERR1597906_02656 PTS system lactose-specific EIIA component SRR5244912_09620 PTS system lactose-specific EIIA component SRR5244704_07770 PTS system lactose-specific EIIA component ERR137923_00229 PTS system lactose-specific EIIA component ERR237716_01894 PTS system lactose-specific EIIA component MRSA_S9_14070 PTS system lactose-specific EIIA component UV695_08270 PTS system lactose-specific EIIA component MRSA131_15230 PTS system lactose-specific EIIA component ERR573168_00331 PTS system lactose-specific EIIA component C1762_05720 PTS system lactose-specific EIIA component ERR2072490_17170 PTS system lactose-specific EIIA component ERR731099_00859 PTS system lactose-specific EIIA component ERR1195835_00704 PTS system lactose-specific EIIA component SRR5244862_13550 PTS system lactose-specific EIIA component C1440_19560 PTS system lactose-specific EIIA component ERR554552_00786 PTS system lactose-specific EIIA component ERR134796_00162 PTS system lactose-specific EIIA component ERR737279_00782 PTS system lactose-specific EIIA component SRR5244832_12790 PTS system lactose-specific EIIA component SRR5244702_00100 PTS system lactose-specific EIIA component C1410_08780 PTS system lactose-specific EIIA component SRR5244686_16810 PTS system lactose-specific EIIA component SRR5244945_11460 PTS system lactose-specific EIIA component ERR1715362_00828 PTS system lactose-specific EIIA component SRR5244917_03220 PTS system lactose-specific EIIA component SRR5244946_19520 PTS system lactose-specific EIIA component SRR5244676_06580 PTS system lactose-specific EIIA component ERR422886_00802 PTS system lactose-specific EIIA component 99_48_09410 PTS system lactose-specific EIIA component ERR1589255_02441 PTS system lactose-specific EIIA component SRR5244701_00100 PTS system lactose-specific EIIA component ERR234953_01435 PTS system lactose-specific EIIA component SRR5244828_17390 PTS system lactose-specific EIIA component SRR4195761_01239 PTS system lactose-specific EIIA component ERR230349_01076 PTS system lactose-specific EIIA component ERR1589254_02437 PTS system lactose-specific EIIA component SRR5244947_18600 PTS system lactose-specific EIIA component E1470_01130 PTS system lactose-specific EIIA component UV1151_08310 PTS system lactose-specific EIIA component MRSA_S19_14220 PTS system lactose-specific EIIA component ERR1715363_00457 PTS system lactose-specific EIIA component ERR554290_00010 PTS system lactose-specific EIIA component ERR163516_01183 PTS system lactose-specific EIIA component BK2448_19580 PTS system lactose-specific EIIA component 05_25_12800 PTS system lactose-specific EIIA component SA_210_14950 PTS system lactose-specific EIIA component SRR4195760_00825 PTS system lactose-specific EIIA component ERR573128_01309 PTS system lactose-specific EIIA component P210213_110_06870 PTS system lactose-specific EIIA component C1396_23740 PTS system lactose-specific EIIA component ERR422946_00855 PTS system lactose-specific EIIA component SRR5244902_06080 PTS system lactose-specific EIIA component ERR237668_01922 PTS system lactose-specific EIIA component ERR2072503_20950 PTS system lactose-specific EIIA component SRR5244689_09980 PTS system lactose-specific EIIA component ERR134773_01959 PTS system lactose-specific EIIA component MRSA_S14_17410 PTS system lactose-specific EIIA component SRR5244715_14250 PTS system lactose-specific EIIA component C1407_26090 PTS system lactose-specific EIIA component SRR5244691_03620 PTS system lactose-specific EIIA component ERR743109_01624 PTS system lactose-specific EIIA component ERR554544_00475 PTS system lactose-specific EIIA component MRSA_S15_14570 PTS system lactose-specific EIIA component ERR714858_01056 PTS system lactose-specific EIIA component MRSA_S1_13790 PTS system lactose-specific EIIA component ERR234916_00323 PTS system lactose-specific EIIA component ERR134842_01350 PTS system lactose-specific EIIA component ERR134781_00819 PTS system lactose-specific EIIA component MRSA_S2_16320 PTS system lactose-specific EIIA component ERR1535377_02470 PTS system lactose-specific EIIA component C2403_17470 PTS system lactose-specific EIIA component 49-715_08270 PTS system lactose-specific EIIA component SRR5244716_00100 PTS system lactose-specific EIIA component SRR5244900_03890 PTS system lactose-specific EIIA component SRR5244951_20180 PTS system lactose-specific EIIA component CM167_14210 PTS system lactose-specific EIIA component ERR230292_01247 PTS system lactose-specific EIIA component MRSA_S17_12730 PTS system lactose-specific EIIA component ERR554428_00719 PTS system lactose-specific EIIA component C1979_11480 PTS system lactose-specific EIIA component V1859_16410 PTS system lactose-specific EIIA component PP1259_14900 PTS system lactose-specific EIIA component SRR5244693_13590 PTS system lactose-specific EIIA component ERR1589243_01870 PTS system lactose-specific EIIA component SRR5244717_20810 PTS system lactose-specific EIIA component SRR5244827_14100 PTS system lactose-specific EIIA component M109_23800 PTS system lactose-specific EIIA component ERR554559_00911 PTS system lactose-specific EIIA component ERR163470_00010 PTS system lactose-specific EIIA component USFL079_11600 PTS system lactose-specific EIIA component MRSA_S11_13720 PTS system lactose-specific EIIA component USFL264_11460 PTS system lactose-specific EIIA component SRR5244869_02970 PTS system lactose-specific EIIA component ERR554744_00904 PTS system lactose-specific EIIA component SRR5244695_14520 PTS system lactose-specific EIIA component SRR5244711_07630 PTS system lactose-specific EIIA component ERR1589245_01529 PTS system lactose-specific EIIA component SRR5244839_16860 PTS system lactose-specific EIIA component C1378_23190 PTS system lactose-specific EIIA component ERR137331_01476 PTS system lactose-specific EIIA component USFL078_20210 PTS system lactose-specific EIIA component ERR1715399_01604 PTS system lactose-specific EIIA component C1782_20690 PTS system lactose-specific EIIA component ERR554558_01679 PTS system lactose-specific EIIA component ERR1712339_00332 PTS system lactose-specific EIIA component ERR716971_01205 PTS system lactose-specific EIIA component ERR1040960_18380 PTS system lactose-specific EIIA component C2191_19910 PTS system lactose-specific EIIA component C1768_05940 PTS system lactose-specific EIIA component SRR5244871_20930 PTS system lactose-specific EIIA component UV699_08540 PTS system lactose-specific EIIA component ERR1589244_01339 PTS system lactose-specific EIIA component ERR137937_00567 PTS system lactose-specific EIIA component ERR230313_01868 PTS system lactose-specific EIIA component ERR554356_01122 PTS system lactose-specific EIIA component ERR1589247_01035 PTS system lactose-specific EIIA component SRR5244954_16700 PTS system lactose-specific EIIA component CM94_06190 PTS system lactose-specific EIIA component ERR554746_00010 PTS system lactose-specific EIIA component ERR237718_01104 PTS system lactose-specific EIIA component ERR134844_00799 PTS system lactose-specific EIIA component MRSA_S7_14070 PTS system lactose-specific EIIA component MRSA_S13_10940 PTS system lactose-specific EIIA component SRR5244880_17670 PTS system lactose-specific EIIA component SRR5244712_03220 PTS system lactose-specific EIIA component C1058_17770 PTS system lactose-specific EIIA component ERR376894_01627 PTS system lactose-specific EIIA component ERR1715412_01250 PTS system lactose-specific EIIA component ERR1535380_02286 PTS system lactose-specific EIIA component ERR237719_01957 PTS system lactose-specific EIIA component ERR554747_00609 PTS system lactose-specific EIIA component ERR593830_11930 PTS system lactose-specific EIIA component SRR5244899_08480 PTS system lactose-specific EIIA component ERR422959_00314 PTS system lactose-specific EIIA component SRR5244722_11280 PTS system lactose-specific EIIA component E396_18940 PTS system lactose-specific EIIA component CA15_21820 PTS system lactose-specific EIIA component ERR1535343_02557 PTS system lactose-specific EIIA component ERR554599_01245 PTS system lactose-specific EIIA component SRR5244799_12730 PTS system lactose-specific EIIA component ERR302773_02550 PTS system lactose-specific EIIA component ERR742992_06830 PTS system lactose-specific EIIA component 65_669_11260 PTS system lactose-specific EIIA component CA14_03750 PTS system lactose-specific EIIA component C2304_19050 PTS system lactose-specific EIIA component 07_15_24470 PTS system lactose-specific EIIA component SRR5244798_05350 PTS system lactose-specific EIIA component SRR1014714_14520 PTS system lactose-specific EIIA component ERR256877_01731 PTS system lactose-specific EIIA component ERR554598_01444 PTS system lactose-specific EIIA component ERR554786_01593 PTS system lactose-specific EIIA component ERR302841_01819 PTS system lactose-specific EIIA component C186_15460 PTS system lactose-specific EIIA component C1667_11510 PTS system lactose-specific EIIA component ERR1712341_00387 PTS system lactose-specific EIIA component ERR554582_01074 PTS system lactose-specific EIIA component CA17_00100 PTS system lactose-specific EIIA component ERR1535358_01901 PTS system lactose-specific EIIA component M121_22780 PTS system lactose-specific EIIA component SRR5244841_00100 PTS system lactose-specific EIIA component 01_19_16850 PTS system lactose-specific EIIA component ERR134678_00654 PTS system lactose-specific EIIA component SRR4195759_19340 PTS system lactose-specific EIIA component SRR5244782_04280 PTS system lactose-specific EIIA component E404_05330 PTS system lactose-specific EIIA component SRR3194890_06790 PTS system lactose-specific EIIA component ERR256875_01514 PTS system lactose-specific EIIA component PE001_26480 PTS system lactose-specific EIIA component SRR5244859_03600 PTS system lactose-specific EIIA component UV170_02590 PTS system lactose-specific EIIA component SRR5244783_12270 PTS system lactose-specific EIIA component SRR4195758_11740 PTS system lactose-specific EIIA component SRR5244811_03390 PTS system lactose-specific EIIA component SRR5244721_16330 PTS system lactose-specific EIIA component M120_17800 PTS system lactose-specific EIIA component SRR3194889_09720 PTS system lactose-specific EIIA component ERR554583_01184 PTS system lactose-specific EIIA component SRR1178244_09010 PTS system lactose-specific EIIA component C123_26050 PTS system lactose-specific EIIA component ERR554244_00466 PTS system lactose-specific EIIA component ERR134838_01468 PTS system lactose-specific EIIA component SRR5244817_15190 PTS system lactose-specific EIIA component ERR829988_11670 PTS system lactose-specific EIIA component ERR249328_01145 PTS system lactose-specific EIIA component 18-432_05980 PTS system lactose-specific EIIA component SRR5110367_20060 PTS system lactose-specific EIIA component MRSA_S26_13700 PTS system lactose-specific EIIA component ERR1041111_18620 PTS system lactose-specific EIIA component ERR134820_01254 PTS system lactose-specific EIIA component C1543_24890 PTS system lactose-specific EIIA component SRR5244784_00100 PTS system lactose-specific EIIA component ERR554526_00963 PTS system lactose-specific EIIA component ERR554574_00610 PTS system lactose-specific EIIA component CA12_21850 PTS system lactose-specific EIIA component ERR1535344_01353 PTS system lactose-specific EIIA component ERR702179_00517 PTS system lactose-specific EIIA component SRR5244786_07830 PTS system lactose-specific EIIA component ERR743203_09910 PTS system lactose-specific EIIA component STV600L_21910 PTS system lactose-specific EIIA component USA500_23380 PTS system lactose-specific EIIA component MRSA_S24_13590 PTS system lactose-specific EIIA component SRR5110365_11880 PTS system lactose-specific EIIA component C1504_20190 PTS system lactose-specific EIIA component C1555_18010 PTS system lactose-specific EIIA component SRR5244792_08950 PTS system lactose-specific EIIA component ERR137917_00906 PTS system lactose-specific EIIA component PE009_10080 PTS system lactose-specific EIIA component RH238_02240 PTS system lactose-specific EIIA component ERR554530_01122 PTS system lactose-specific EIIA component ERR1753504_02381 PTS system lactose-specific EIIA component SRR5244848_16760 PTS system lactose-specific EIIA component SRR5244819_00100 PTS system lactose-specific EIIA component C329_23660 PTS system lactose-specific EIIA component HUV07_18030 PTS system lactose-specific EIIA component 01_41_21710 PTS system lactose-specific EIIA component STV073L_14650 PTS system lactose-specific EIIA component ERR137947_00760 PTS system lactose-specific EIIA component SRR5244801_05610 PTS system lactose-specific EIIA component ERR134669_00942 PTS system lactose-specific EIIA component SRR5244818_16880 PTS system lactose-specific EIIA component ERR1753505_02383 PTS system lactose-specific EIIA component C2485_21920 PTS system lactose-specific EIIA component ERR2072360_14650 PTS system lactose-specific EIIA component SRR4195752_08600 PTS system lactose-specific EIIA component HUV05_21860 PTS system lactose-specific EIIA component C1675_19470 PTS system lactose-specific EIIA component ERR237657_01870 PTS system lactose-specific EIIA component ERR332190_00597 PTS system lactose-specific EIIA component SRR5244733_12650 PTS system lactose-specific EIIA component ERR439277_00314 PTS system lactose-specific EIIA component BK2561B_24670 PTS system lactose-specific EIIA component 2m-n_10430 PTS system lactose-specific EIIA component C1427_20930 PTS system lactose-specific EIIA component ERR554728_00947 PTS system lactose-specific EIIA component SRR5244854_26620 PTS system lactose-specific EIIA component SRR4195754_09290 PTS system lactose-specific EIIA component HUV03_04720 PTS system lactose-specific EIIA component ERR554730_00626 PTS system lactose-specific EIIA component SRR5244734_17990 PTS system lactose-specific EIIA component ERR554729_00626 PTS system lactose-specific EIIA component 87-950_23140 PTS system lactose-specific EIIA component SRR5244921_14980 PTS system lactose-specific EIIA component ERR743210_13250 PTS system lactose-specific EIIA component SRR5244795_04280 PTS system lactose-specific EIIA component ERR1595729_01723 PTS system lactose-specific EIIA component ERR1723877_01090 PTS system lactose-specific EIIA component ERR554615_00359 PTS system lactose-specific EIIA component SRR4195757_17860 PTS system lactose-specific EIIA component C8879_21780 PTS system lactose-specific EIIA component ERR554567_00836 PTS system lactose-specific EIIA component C2701_13050 PTS system lactose-specific EIIA component SRR5244794_16100 PTS system lactose-specific EIIA component HUV01_01170 PTS system lactose-specific EIIA component SRR4195756_12580 PTS system lactose-specific EIIA component ERR554614_00626 PTS system lactose-specific EIIA component ERR1595731_01156 PTS system lactose-specific EIIA component
MSKSNQKIASIEQLSNNEGIISALAFDQRGALKRMMAKHQTEEPTVAQIEQLKVLVAEELTQYASSILLDPEYGLPASDARNKDCGLLLAYEKTGYDVNAKGRLPDCLVEWSAKRLKEQGANAVKFLLYYDVDDAEEINIQKKAYIERIGSECVAEDIPFFLEVLTYDDNIPDNGSVEFAKVKPRKVNEAMKLFSEPRFNVDVLKVEVPVNMKYVEGFAEGEVVYTKEEAAQHFKDQDAATHLPYIYLSAGVSAELFQETLKFAHEAGAKFNGVLCGRATWSGAVQVYIEQGEDAAREWLRTTGFKNIDDLNKVLKDTATSWKQRK	5928	326	Tagatose 1_6-diphosphate aldolase	lacD	8	0	259	9	100	3.35821	1	inf	1	2m-n PE001 87-950 BK2448 USA500 18-432 PP1259 49-715		ERR731099 SRR4195752 C1407 MRSA_S9 SRR5244801 ERR234953 ERR554599 C2403 SRR5244716 SRR5244859 ERR134796 CA12 E396 MRSA_S7 SRR3194889 SRR5244711 01_19 MRSA_S14 SRR5244954 ERR554567 C679 CA15 ERR702179 SRR4195760 SRR5244795 SRR5244792 ERR134844 MRSA_S13 ERR1589247 SRR4195757 ERR743109 ERR256875 ERR1535343 C329 USFL079 ERR1715399 MRSA_S11 ERR1753505 ERR1597906 SRR5244693 ERR554530 ERR1715363 ERR249328 SRR5244867 ERR554598 ERR237716 ERR2072360 C123 C2304 ERR237719 C1768 SRR5244811 SRR5110365 SRR5244712 ERR554244 ERR1040909 SRR5244734 HUV05 MRSA131 M120 SRR4195758 ERR573168 05_25 99_06 SRR5244917 ERR714858 C1782 CM94 ERR554747 SRR5244782 ERR237668 C1058 E1470 ERR1712339 SRR4195756 ERR1715362 SRR5244837 ERR1589255 SRR5244832 SRR5244689 MRSA_S15 ERR1535358 SRR5244902 ERR554559 ERR1712341 ERR2072503 ERR554544 SRR5244848 ERR554614 07_15 ERR554729 ERR332190 ERR554582 ERR230349 SRR5244869 SRR5244794 SRR5244799 SRR5244721 SRR5244862 ERR422886 HUV07 RH238 ERR554583 SRR5244783 ERR1595731 ERR237718 ERR134781 C1762 C1555 SRR4195754 UV1151 SRR5244715 ERR234916 CM167 ERR1197492 ERR554552 SRR5244899 01_41 UV699 STV600L ERR137331 SRR1178244 ERR134678 SRR5244676 ERR554746 ERR1589254 ERR1535344 SRR5244871 ERR134820 C1410 SRR5244828 ERR593830 SRR5244819 ERR1040793 ERR716971 ERR1595729 USFL078 ERR1715412 SRR5244951 ERR1753504 C1667 UC334 ERR737279 P210213_110 ERR1589245 ERR554574 ERR230292 ERR302773 SRR5244880 ERR1041111 V2200 ERR134669 ERR230313 ERR137917 ERR554526 ERR554730 SRR5244841 ERR249311 SRR5244836 UV695 ERR1589252 MRSA_S17 ERR163516 SRR5244912 ERR1723877 ERR163470 ERR554786 MRSA_S1 SRR3194890 C8879 SRR5244817 ERR554728 Col52_A5 BK2561B SRR5244701 SRR5244945 SRR5244691 ERR554558 SRR4195759 MRSA_S26 ERR422946 SRR5244798 CA17 SRR5244704 USFL264 CA14 ERR422959 SRR5244839 SRR5244722 ERR2072490 99_48 SRR1014714 ERR554356 HUV01 SRR5244947 ERR1589243 MRSA_S24 SRR5244702 C1979 M121 C1504 E404 ERR1535380 SRR5244900 USFL101 C1675 C1440 ERR376894 SRR5244695 ERR256877 C2485 C1396 SRR5244854 SRR5110367 SRR5244921 ERR134838 ERR743203 ERR1535377 ERR554615 SRR5244784 C1427 ERR1589244 PE009 ERR1040960 ERR237657 C2191 ERR554290 SRR5244786 STV073L ERR134842 SRR5244717 ERR1195835 ERR554744 V1859 SRR5244827 ERR742992 ERR137947 ERR439277 UE201 UV170 MRSA_S2 ERR134840 SRR5244686 M109 HUV03 SRR4195761 MRSA_S19 SRR5244946 SRR5244818 C2701 ERR302841 ERR829988 SRR497495 ERR743210 ERR554428 ERR573128 C1378 SA_210 C186	H2 C1543 ERR134761 ERR134773 ERR137937 ERR715146 SRR5244733 ERR137923 65_669	ERR1040793_01482 Tagatose 1_6-diphosphate aldolase UC334_24330 Tagatose 1_6-diphosphate aldolase SRR5244867_00110 Tagatose 1_6-diphosphate aldolase ERR1589252_01775 Tagatose 1_6-diphosphate aldolase SRR5244836_19920 Tagatose 1_6-diphosphate aldolase SRR5244837_05590 Tagatose 1_6-diphosphate aldolase SRR497495_10170 Tagatose 1_6-diphosphate aldolase USFL101_11630 Tagatose 1_6-diphosphate aldolase C679_10530 Tagatose 1_6-diphosphate aldolase ERR1197492_02655 Tagatose 1_6-diphosphate aldolase Col52_A5_21650 Tagatose 1_6-diphosphate aldolase ERR249311_01717 Tagatose 1_6-diphosphate aldolase V2200_21770 Tagatose 1_6-diphosphate aldolase 99_06_19250 Tagatose 1_6-diphosphate aldolase ERR1597906_02655 Tagatose 1_6-diphosphate aldolase SRR5244912_09630 Tagatose 1_6-diphosphate aldolase SRR5244704_07760 Tagatose 1_6-diphosphate aldolase ERR237716_01893 Tagatose 1_6-diphosphate aldolase MRSA_S9_14060 Tagatose 1_6-diphosphate aldolase UV695_08280 Tagatose 1_6-diphosphate aldolase MRSA131_15220 Tagatose 1_6-diphosphate aldolase ERR573168_00332 Tagatose 1_6-diphosphate aldolase C1762_05730 Tagatose 1_6-diphosphate aldolase ERR2072490_17160 Tagatose 1_6-diphosphate aldolase ERR731099_00858 Tagatose 1_6-diphosphate aldolase ERR1195835_00705 Tagatose 1_6-diphosphate aldolase UE201_25050 Tagatose 1_6-diphosphate aldolase SRR5244862_13560 Tagatose 1_6-diphosphate aldolase C1440_19550 Tagatose 1_6-diphosphate aldolase ERR554552_00787 Tagatose 1_6-diphosphate aldolase ERR134796_00161 Tagatose 1_6-diphosphate aldolase ERR737279_00783 Tagatose 1_6-diphosphate aldolase SRR5244832_12800 Tagatose 1_6-diphosphate aldolase SRR5244702_00110 Tagatose 1_6-diphosphate aldolase C1410_08790 Tagatose 1_6-diphosphate aldolase SRR5244686_16800 Tagatose 1_6-diphosphate aldolase SRR5244945_11450 Tagatose 1_6-diphosphate aldolase ERR1715362_00827 Tagatose 1_6-diphosphate aldolase SRR5244917_03230 Tagatose 1_6-diphosphate aldolase SRR5244946_19510 Tagatose 1_6-diphosphate aldolase SRR5244676_06590 Tagatose 1_6-diphosphate aldolase ERR422886_00803 Tagatose 1_6-diphosphate aldolase 99_48_09420 Tagatose 1_6-diphosphate aldolase ERR1589255_02440 Tagatose 1_6-diphosphate aldolase SRR5244701_00110 Tagatose 1_6-diphosphate aldolase ERR234953_01436 Tagatose 1_6-diphosphate aldolase SRR5244828_17380 Tagatose 1_6-diphosphate aldolase SRR4195761_01240 Tagatose 1_6-diphosphate aldolase ERR230349_01075 Tagatose 1_6-diphosphate aldolase ERR1589254_02436 Tagatose 1_6-diphosphate aldolase SRR5244947_18590 Tagatose 1_6-diphosphate aldolase E1470_01120 Tagatose 1_6-diphosphate aldolase UV1151_08320 Tagatose 1_6-diphosphate aldolase MRSA_S19_14230 Tagatose 1_6-diphosphate aldolase ERR1715363_00458 Tagatose 1_6-diphosphate aldolase ERR554290_00011 Tagatose 1_6-diphosphate aldolase ERR163516_01182 Tagatose 1_6-diphosphate aldolase BK2448_19570 Tagatose 1_6-diphosphate aldolase 05_25_12790 Tagatose 1_6-diphosphate aldolase SA_210_14940 Tagatose 1_6-diphosphate aldolase SRR4195760_00824 Tagatose 1_6-diphosphate aldolase ERR573128_01310 Tagatose 1_6-diphosphate aldolase P210213_110_06860 Tagatose 1_6-diphosphate aldolase C1396_23750 Tagatose 1_6-diphosphate aldolase ERR422946_00856 Tagatose 1_6-diphosphate aldolase SRR5244902_06070 Tagatose 1_6-diphosphate aldolase ERR237668_01921 Tagatose 1_6-diphosphate aldolase ERR2072503_20960 Tagatose 1_6-diphosphate aldolase SRR5244689_09990 Tagatose 1_6-diphosphate aldolase MRSA_S14_17400 Tagatose 1_6-diphosphate aldolase SRR5244715_14260 Tagatose 1_6-diphosphate aldolase C1407_26080 Tagatose 1_6-diphosphate aldolase SRR5244691_03630 Tagatose 1_6-diphosphate aldolase ERR743109_01623 Tagatose 1_6-diphosphate aldolase ERR554544_00476 Tagatose 1_6-diphosphate aldolase MRSA_S15_14580 Tagatose 1_6-diphosphate aldolase ERR714858_01055 Tagatose 1_6-diphosphate aldolase MRSA_S1_13800 Tagatose 1_6-diphosphate aldolase ERR234916_00324 Tagatose 1_6-diphosphate aldolase ERR134842_01349 Tagatose 1_6-diphosphate aldolase ERR134781_00818 Tagatose 1_6-diphosphate aldolase MRSA_S2_16310 Tagatose 1_6-diphosphate aldolase ERR1535377_02471 Tagatose 1_6-diphosphate aldolase C2403_17480 Tagatose 1_6-diphosphate aldolase 49-715_08280 Tagatose 1_6-diphosphate aldolase SRR5244716_00110 Tagatose 1_6-diphosphate aldolase SRR5244900_03900 Tagatose 1_6-diphosphate aldolase SRR5244951_20170 Tagatose 1_6-diphosphate aldolase CM167_14200 Tagatose 1_6-diphosphate aldolase ERR230292_01246 Tagatose 1_6-diphosphate aldolase ERR134840_00913 Tagatose 1_6-diphosphate aldolase MRSA_S17_12740 Tagatose 1_6-diphosphate aldolase ERR554428_00720 Tagatose 1_6-diphosphate aldolase C1979_11470 Tagatose 1_6-diphosphate aldolase V1859_16400 Tagatose 1_6-diphosphate aldolase PP1259_14890 Tagatose 1_6-diphosphate aldolase SRR5244693_13600 Tagatose 1_6-diphosphate aldolase ERR1589243_01869 Tagatose 1_6-diphosphate aldolase SRR5244717_20800 Tagatose 1_6-diphosphate aldolase SRR5244827_14090 Tagatose 1_6-diphosphate aldolase M109_23810 Tagatose 1_6-diphosphate aldolase ERR554559_00910 Tagatose 1_6-diphosphate aldolase ERR163470_00011 Tagatose 1_6-diphosphate aldolase USFL079_11610 Tagatose 1_6-diphosphate aldolase MRSA_S11_13730 Tagatose 1_6-diphosphate aldolase USFL264_11470 Tagatose 1_6-diphosphate aldolase SRR5244869_02960 Tagatose 1_6-diphosphate aldolase ERR554744_00905 Tagatose 1_6-diphosphate aldolase SRR5244695_14510 Tagatose 1_6-diphosphate aldolase SRR5244711_07620 Tagatose 1_6-diphosphate aldolase ERR1589245_01528 Tagatose 1_6-diphosphate aldolase SRR5244839_16870 Tagatose 1_6-diphosphate aldolase C1378_23200 Tagatose 1_6-diphosphate aldolase ERR137331_01477 Tagatose 1_6-diphosphate aldolase USFL078_20200 Tagatose 1_6-diphosphate aldolase ERR1715399_01603 Tagatose 1_6-diphosphate aldolase C1782_20680 Tagatose 1_6-diphosphate aldolase ERR554558_01678 Tagatose 1_6-diphosphate aldolase ERR1712339_00333 Tagatose 1_6-diphosphate aldolase ERR716971_01204 Tagatose 1_6-diphosphate aldolase ERR1040960_18390 Tagatose 1_6-diphosphate aldolase C2191_19920 Tagatose 1_6-diphosphate aldolase C1768_05930 Tagatose 1_6-diphosphate aldolase SRR5244871_20920 Tagatose 1_6-diphosphate aldolase UV699_08550 Tagatose 1_6-diphosphate aldolase ERR1589244_01338 Tagatose 1_6-diphosphate aldolase ERR230313_01867 Tagatose 1_6-diphosphate aldolase ERR554356_01123 Tagatose 1_6-diphosphate aldolase ERR1589247_01036 Tagatose 1_6-diphosphate aldolase SRR5244954_16710 Tagatose 1_6-diphosphate aldolase CM94_06200 Tagatose 1_6-diphosphate aldolase ERR554746_00011 Tagatose 1_6-diphosphate aldolase ERR237718_01103 Tagatose 1_6-diphosphate aldolase ERR134844_00798 Tagatose 1_6-diphosphate aldolase MRSA_S7_14060 Tagatose 1_6-diphosphate aldolase MRSA_S13_10930 Tagatose 1_6-diphosphate aldolase SRR5244880_17660 Tagatose 1_6-diphosphate aldolase SRR5244712_03230 Tagatose 1_6-diphosphate aldolase C1058_17780 Tagatose 1_6-diphosphate aldolase ERR376894_01626 Tagatose 1_6-diphosphate aldolase ERR1715412_01251 Tagatose 1_6-diphosphate aldolase ERR1535380_02287 Tagatose 1_6-diphosphate aldolase ERR237719_01956 Tagatose 1_6-diphosphate aldolase ERR554747_00608 Tagatose 1_6-diphosphate aldolase ERR593830_11920 Tagatose 1_6-diphosphate aldolase SRR5244899_08490 Tagatose 1_6-diphosphate aldolase ERR422959_00315 Tagatose 1_6-diphosphate aldolase SRR5244722_11270 Tagatose 1_6-diphosphate aldolase E396_18950 Tagatose 1_6-diphosphate aldolase CA15_21830 Tagatose 1_6-diphosphate aldolase ERR1535343_02558 Tagatose 1_6-diphosphate aldolase ERR554599_01246 Tagatose 1_6-diphosphate aldolase SRR5244799_12740 Tagatose 1_6-diphosphate aldolase ERR302773_02551 Tagatose 1_6-diphosphate aldolase ERR742992_06820 Tagatose 1_6-diphosphate aldolase CA14_03760 Tagatose 1_6-diphosphate aldolase C2304_19060 Tagatose 1_6-diphosphate aldolase 07_15_24460 Tagatose 1_6-diphosphate aldolase SRR5244798_05340 Tagatose 1_6-diphosphate aldolase SRR1014714_14510 Tagatose 1_6-diphosphate aldolase ERR256877_01730 Tagatose 1_6-diphosphate aldolase ERR554598_01445 Tagatose 1_6-diphosphate aldolase ERR554786_01592 Tagatose 1_6-diphosphate aldolase ERR302841_01820 Tagatose 1_6-diphosphate aldolase C186_15450 Tagatose 1_6-diphosphate aldolase C1667_11500 Tagatose 1_6-diphosphate aldolase ERR1712341_00388 Tagatose 1_6-diphosphate aldolase ERR554582_01073 Tagatose 1_6-diphosphate aldolase CA17_00110 Tagatose 1_6-diphosphate aldolase ERR1535358_01900 Tagatose 1_6-diphosphate aldolase M121_22790 Tagatose 1_6-diphosphate aldolase SRR5244841_00110 Tagatose 1_6-diphosphate aldolase 01_19_16860 Tagatose 1_6-diphosphate aldolase ERR134678_00655 Tagatose 1_6-diphosphate aldolase SRR4195759_19330 Tagatose 1_6-diphosphate aldolase SRR5244782_04290 Tagatose 1_6-diphosphate aldolase E404_05320 Tagatose 1_6-diphosphate aldolase SRR3194890_06800 Tagatose 1_6-diphosphate aldolase ERR256875_01515 Tagatose 1_6-diphosphate aldolase PE001_26470 Tagatose 1_6-diphosphate aldolase SRR5244859_03590 Tagatose 1_6-diphosphate aldolase UV170_02600 Tagatose 1_6-diphosphate aldolase SRR5244783_12260 Tagatose 1_6-diphosphate aldolase SRR4195758_11730 Tagatose 1_6-diphosphate aldolase SRR5244811_03400 Tagatose 1_6-diphosphate aldolase SRR5244721_16320 Tagatose 1_6-diphosphate aldolase M120_17810 Tagatose 1_6-diphosphate aldolase SRR3194889_09710 Tagatose 1_6-diphosphate aldolase ERR554583_01183 Tagatose 1_6-diphosphate aldolase SRR1178244_09020 Tagatose 1_6-diphosphate aldolase C123_26060 Tagatose 1_6-diphosphate aldolase ERR554244_00465 Tagatose 1_6-diphosphate aldolase ERR134838_01469 Tagatose 1_6-diphosphate aldolase SRR5244817_15180 Tagatose 1_6-diphosphate aldolase ERR829988_11660 Tagatose 1_6-diphosphate aldolase ERR249328_01144 Tagatose 1_6-diphosphate aldolase 18-432_05970 Tagatose 1_6-diphosphate aldolase SRR5110367_20050 Tagatose 1_6-diphosphate aldolase MRSA_S26_13710 Tagatose 1_6-diphosphate aldolase ERR1041111_18610 Tagatose 1_6-diphosphate aldolase ERR134820_01253 Tagatose 1_6-diphosphate aldolase SRR5244784_00110 Tagatose 1_6-diphosphate aldolase ERR554526_00962 Tagatose 1_6-diphosphate aldolase ERR554574_00609 Tagatose 1_6-diphosphate aldolase CA12_21860 Tagatose 1_6-diphosphate aldolase ERR1535344_01354 Tagatose 1_6-diphosphate aldolase ERR702179_00516 Tagatose 1_6-diphosphate aldolase SRR5244786_07840 Tagatose 1_6-diphosphate aldolase ERR743203_09920 Tagatose 1_6-diphosphate aldolase STV600L_21900 Tagatose 1_6-diphosphate aldolase USA500_23390 Tagatose 1_6-diphosphate aldolase MRSA_S24_13600 Tagatose 1_6-diphosphate aldolase SRR5110365_11890 Tagatose 1_6-diphosphate aldolase C1504_20180 Tagatose 1_6-diphosphate aldolase C1555_18000 Tagatose 1_6-diphosphate aldolase SRR5244792_08940 Tagatose 1_6-diphosphate aldolase ERR137917_00907 Tagatose 1_6-diphosphate aldolase PE009_10070 Tagatose 1_6-diphosphate aldolase RH238_02230 Tagatose 1_6-diphosphate aldolase ERR554530_01121 Tagatose 1_6-diphosphate aldolase ERR1753504_02382 Tagatose 1_6-diphosphate aldolase SRR5244848_16770 Tagatose 1_6-diphosphate aldolase SRR5244819_00110 Tagatose 1_6-diphosphate aldolase C329_23650 Tagatose 1_6-diphosphate aldolase HUV07_18020 Tagatose 1_6-diphosphate aldolase 01_41_21720 Tagatose 1_6-diphosphate aldolase STV073L_14660 Tagatose 1_6-diphosphate aldolase ERR137947_00759 Tagatose 1_6-diphosphate aldolase SRR5244801_05620 Tagatose 1_6-diphosphate aldolase ERR134669_00941 Tagatose 1_6-diphosphate aldolase SRR5244818_16870 Tagatose 1_6-diphosphate aldolase ERR1753505_02384 Tagatose 1_6-diphosphate aldolase ERR1040909_02411 Tagatose 1_6-diphosphate aldolase C2485_21930 Tagatose 1_6-diphosphate aldolase ERR2072360_14660 Tagatose 1_6-diphosphate aldolase SRR4195752_08610 Tagatose 1_6-diphosphate aldolase HUV05_21870 Tagatose 1_6-diphosphate aldolase C1675_19480 Tagatose 1_6-diphosphate aldolase ERR237657_01869 Tagatose 1_6-diphosphate aldolase ERR332190_00598 Tagatose 1_6-diphosphate aldolase ERR439277_00315 Tagatose 1_6-diphosphate aldolase BK2561B_24660 Tagatose 1_6-diphosphate aldolase 2m-n_10420 Tagatose 1_6-diphosphate aldolase C1427_20920 Tagatose 1_6-diphosphate aldolase ERR554728_00946 Tagatose 1_6-diphosphate aldolase SRR5244854_26610 Tagatose 1_6-diphosphate aldolase SRR4195754_09300 Tagatose 1_6-diphosphate aldolase HUV03_04710 Tagatose 1_6-diphosphate aldolase ERR554730_00627 Tagatose 1_6-diphosphate aldolase SRR5244734_17980 Tagatose 1_6-diphosphate aldolase ERR554729_00627 Tagatose 1_6-diphosphate aldolase 87-950_23150 Tagatose 1_6-diphosphate aldolase SRR5244921_14970 Tagatose 1_6-diphosphate aldolase ERR743210_13240 Tagatose 1_6-diphosphate aldolase SRR5244795_04290 Tagatose 1_6-diphosphate aldolase ERR1595729_01724 Tagatose 1_6-diphosphate aldolase ERR1723877_01089 Tagatose 1_6-diphosphate aldolase ERR554615_00358 Tagatose 1_6-diphosphate aldolase SRR4195757_17850 Tagatose 1_6-diphosphate aldolase C8879_21790 Tagatose 1_6-diphosphate aldolase ERR554567_00837 Tagatose 1_6-diphosphate aldolase C2701_13060 Tagatose 1_6-diphosphate aldolase SRR5244794_16110 Tagatose 1_6-diphosphate aldolase HUV01_01160 Tagatose 1_6-diphosphate aldolase SRR4195756_12590 Tagatose 1_6-diphosphate aldolase ERR554614_00627 Tagatose 1_6-diphosphate aldolase ERR1595731_01155 Tagatose 1_6-diphosphate aldolase
MILTLTLNPSVDISYPLTALKLDDVNRVQEVSKTAGGKGLNVTRVLAQVGEPVLASGFIGGELGQFIAKKLDHADIKHAFYNIKGETRNCIAILHEGQQTEILEQGPEIDNQEAAGFIKHFEQLLEKVEAVAISGSLPKGLNQDYYAQIIERCQNKGVPVILDCSGATLQTVLENPYKPTVIKPNISELYQLLNQPLDESLESLKQAVSQPLFEGIEWIIVSLGAQGAFAKHNHTFYRVNIPTISVLNPVGSGDSTVAGITSAILNHENDHDLLKKANTLGMLNAQEAQTGYVNLNNYDDLFNQIEVLEV	2611	310	Tagatose-6-phosphate kinase	lacC_2	6	2	248	20	75	7.46269	0.126726	0.241935	1	2m-n PE001 87-950 BK2448 USA500 PP1259	18-432 49-715	ERR593830 SRR5244819 ERR1040793 ERR731099 ERR716971 SRR4195752 ERR1595729 USFL078 C1407 MRSA_S9 SRR5244801 ERR234953 ERR1715412 SRR5244951 ERR554599 C2403 SRR5244716 SRR5244859 ERR1753504 C1667 ERR134796 UC334 ERR737279 P210213_110 ERR1589245 CA12 E396 SRR3194889 SRR5244711 ERR554574 ERR230292 ERR302773 SRR5244880 01_19 MRSA_S14 SRR5244954 ERR554567 C679 CA15 ERR1041111 ERR702179 SRR4195760 SRR5244733 V2200 ERR134669 SRR5244795 ERR230313 ERR137917 ERR554526 SRR5244792 SRR5244841 ERR554730 ERR134844 ERR249311 MRSA_S13 SRR5244836 UV695 ERR1589247 SRR4195757 ERR743109 ERR1589252 65_669 ERR256875 ERR1535343 C329 USFL079 MRSA_S17 ERR1715399 ERR163516 ERR1753505 SRR5244693 SRR5244912 ERR1715363 ERR163470 ERR1723877 ERR554786 ERR249328 SRR5244867 MRSA_S1 ERR554598 ERR237716 SRR3194890 C8879 SRR5244817 C123 ERR2072360 ERR554728 C2304 C186 Col52_A5 BK2561B SRR5244701 ERR237719 SRR5244945 SRR5244691 ERR554558 C1768 SRR4195759 SRR5244811 MRSA_S26 SRR5244712 SRR5110365 ERR554244 ERR422946 ERR1040909 SRR5244734 SRR5244798 CA17 SRR5244704 HUV05 MRSA131 CA14 ERR422959 SRR5244839 M120 SRR5244722 SRR4195758 ERR2072490 99_48 SRR1014714 ERR573168 05_25 ERR554356 99_06 SRR5244947 ERR1589243 MRSA_S24 SRR5244917 SRR5244702 C1979 ERR714858 C1782 CM94 M121 C1504 ERR554747 SRR5244782 ERR237668 C1058 E404 ERR1535380 ERR1712339 SRR4195756 SRR5244900 USFL101 SRR5244837 ERR1715362 ERR1589255 C1675 C1440 ERR376894 SRR5244695 ERR256877 C2485 SRR5244832 C1396 SRR5244854 MRSA_S15 ERR1535358 ERR137937 SRR5244902 SRR5110367 ERR554559 ERR1712341 SRR5244921 ERR134838 ERR743203 ERR1535377 ERR2072503 ERR554544 SRR5244784 ERR554615 C1427 SRR5244848 ERR554614 07_15 ERR1589244 ERR1040960 ERR237657 ERR332190 ERR554582 ERR230349 ERR554729 SRR5244869 C2191 ERR554290 SRR5244786 STV073L SRR5244799 SRR5244794 ERR134842 SRR5244717 SRR5244721 ERR1195835 SRR5244862 ERR554744 ERR422886 HUV07 V1859 RH238 SRR5244827 ERR554583 ERR742992 ERR137947 ERR237718 ERR134781 ERR1595731 ERR439277 C1762 UE201 C1555 UV170 SRR4195754 UV1151 MRSA_S2 SRR5244715 ERR234916 ERR554552 SRR5244899 01_41 SRR5244686 UV699 STV600L M109 HUV03 SRR4195761 MRSA_S19 ERR137331 SRR5244818 ERR134678 SRR5244676 C2701 ERR554746 ERR1589254 ERR302841 ERR1535344 SRR5244871 ERR829988 SRR497495 ERR134820 ERR743210 ERR554428 C1410 ERR573128 C1378 SA_210 ERR134773 SRR5244828	ERR134761 MRSA_S11 ERR1597906 ERR554530 C1543 E1470 SRR5244783 ERR715146 ERR134840 CM167 ERR1197492 MRSA_S7 SRR5244689 SRR5244946 SRR1178244 ERR137923 USFL264 H2 PE009 HUV01	ERR1040793_01483 Tagatose-6-phosphate kinase UC334_24320 Tagatose-6-phosphate kinase SRR5244867_00120 Tagatose-6-phosphate kinase ERR1589252_01776 Tagatose-6-phosphate kinase SRR5244836_19930 Tagatose-6-phosphate kinase SRR5244837_05580 Tagatose-6-phosphate kinase SRR497495_10160 Tagatose-6-phosphate kinase USFL101_11640 Tagatose-6-phosphate kinase C679_10520 Tagatose-6-phosphate kinase Col52_A5_21660 Tagatose-6-phosphate kinase ERR249311_01718 Tagatose-6-phosphate kinase V2200_21780 Tagatose-6-phosphate kinase 99_06_19260 Tagatose-6-phosphate kinase SRR5244912_09640 Tagatose-6-phosphate kinase SRR5244704_07750 Tagatose-6-phosphate kinase ERR237716_01892 Tagatose-6-phosphate kinase MRSA_S9_14050 Tagatose-6-phosphate kinase UV695_08290 Tagatose-6-phosphate kinase MRSA131_15210 Tagatose-6-phosphate kinase ERR573168_00333 Tagatose-6-phosphate kinase C1762_05740 Tagatose-6-phosphate kinase ERR2072490_17150 Tagatose-6-phosphate kinase ERR731099_00857 Tagatose-6-phosphate kinase ERR1195835_00706 Tagatose-6-phosphate kinase UE201_25040 Tagatose-6-phosphate kinase SRR5244862_13570 Tagatose-6-phosphate kinase C1440_19540 Tagatose-6-phosphate kinase ERR554552_00788 Tagatose-6-phosphate kinase ERR134796_00160 Tagatose-6-phosphate kinase ERR737279_00784 Tagatose-6-phosphate kinase SRR5244832_12810 Tagatose-6-phosphate kinase SRR5244702_00120 Tagatose-6-phosphate kinase C1410_08800 Tagatose-6-phosphate kinase SRR5244686_16790 Tagatose-6-phosphate kinase SRR5244945_11440 Tagatose-6-phosphate kinase ERR1715362_00826 Tagatose-6-phosphate kinase SRR5244917_03240 Tagatose-6-phosphate kinase SRR5244676_06600 Tagatose-6-phosphate kinase ERR422886_00804 Tagatose-6-phosphate kinase 99_48_09430 Tagatose-6-phosphate kinase ERR1589255_02439 Tagatose-6-phosphate kinase SRR5244701_00120 Tagatose-6-phosphate kinase ERR234953_01437 Tagatose-6-phosphate kinase SRR5244828_17370 Tagatose-6-phosphate kinase SRR4195761_01241 Tagatose-6-phosphate kinase ERR230349_01074 Tagatose-6-phosphate kinase ERR1589254_02435 Tagatose-6-phosphate kinase SRR5244947_18580 Tagatose-6-phosphate kinase UV1151_08330 Tagatose-6-phosphate kinase MRSA_S19_14240 Tagatose-6-phosphate kinase ERR1715363_00459 Tagatose-6-phosphate kinase ERR554290_00012 Tagatose-6-phosphate kinase ERR163516_01181 Tagatose-6-phosphate kinase BK2448_19560 Tagatose-6-phosphate kinase 05_25_12780 Tagatose-6-phosphate kinase SA_210_14930 Tagatose-6-phosphate kinase SRR4195760_00823 Tagatose-6-phosphate kinase ERR573128_01311 Tagatose-6-phosphate kinase P210213_110_06850 Tagatose-6-phosphate kinase C1396_23760 Tagatose-6-phosphate kinase ERR422946_00857 Tagatose-6-phosphate kinase SRR5244902_06060 Tagatose-6-phosphate kinase ERR237668_01920 Tagatose-6-phosphate kinase ERR2072503_20970 Tagatose-6-phosphate kinase ERR134773_02100 Tagatose-6-phosphate kinase MRSA_S14_17390 Tagatose-6-phosphate kinase SRR5244715_14270 Tagatose-6-phosphate kinase C1407_26070 Tagatose-6-phosphate kinase SRR5244691_03640 Tagatose-6-phosphate kinase ERR743109_01622 Tagatose-6-phosphate kinase ERR554544_00477 Tagatose-6-phosphate kinase MRSA_S15_14590 Tagatose-6-phosphate kinase ERR714858_01054 Tagatose-6-phosphate kinase MRSA_S1_13810 Tagatose-6-phosphate kinase ERR234916_00325 Tagatose-6-phosphate kinase ERR134842_01348 Tagatose-6-phosphate kinase ERR134781_00817 Tagatose-6-phosphate kinase MRSA_S2_16300 Tagatose-6-phosphate kinase ERR1535377_02472 Tagatose-6-phosphate kinase C2403_17490 Tagatose-6-phosphate kinase SRR5244716_00120 Tagatose-6-phosphate kinase SRR5244900_03910 Tagatose-6-phosphate kinase SRR5244951_20160 Tagatose-6-phosphate kinase ERR230292_01245 Tagatose-6-phosphate kinase MRSA_S17_12750 Tagatose-6-phosphate kinase ERR554428_00721 Tagatose-6-phosphate kinase C1979_11460 Tagatose-6-phosphate kinase V1859_16390 Tagatose-6-phosphate kinase PP1259_14880 Tagatose-6-phosphate kinase SRR5244693_13610 Tagatose-6-phosphate kinase ERR1589243_01868 Tagatose-6-phosphate kinase SRR5244717_20790 Tagatose-6-phosphate kinase SRR5244827_14080 Tagatose-6-phosphate kinase M109_23820 Tagatose-6-phosphate kinase ERR554559_00909 Tagatose-6-phosphate kinase ERR163470_00012 Tagatose-6-phosphate kinase USFL079_11620 Tagatose-6-phosphate kinase SRR5244869_02950 Tagatose-6-phosphate kinase ERR554744_00906 Tagatose-6-phosphate kinase SRR5244695_14500 Tagatose-6-phosphate kinase SRR5244711_07610 Tagatose-6-phosphate kinase ERR1589245_01527 Tagatose-6-phosphate kinase SRR5244839_16880 Tagatose-6-phosphate kinase C1378_23210 Tagatose-6-phosphate kinase ERR137331_01478 Tagatose-6-phosphate kinase USFL078_20190 Tagatose-6-phosphate kinase ERR1715399_01602 Tagatose-6-phosphate kinase C1782_20670 Tagatose-6-phosphate kinase ERR554558_01677 Tagatose-6-phosphate kinase ERR1712339_00334 Tagatose-6-phosphate kinase ERR716971_01203 Tagatose-6-phosphate kinase ERR1040960_18400 Tagatose-6-phosphate kinase C2191_19930 Tagatose-6-phosphate kinase C1768_05920 Tagatose-6-phosphate kinase SRR5244871_20910 Tagatose-6-phosphate kinase UV699_08560 Tagatose-6-phosphate kinase ERR1589244_01337 Tagatose-6-phosphate kinase ERR137937_00751 Tagatose-6-phosphate kinase ERR230313_01866 Tagatose-6-phosphate kinase ERR554356_01124 Tagatose-6-phosphate kinase ERR1589247_01037 Tagatose-6-phosphate kinase SRR5244954_16720 Tagatose-6-phosphate kinase CM94_06210 Tagatose-6-phosphate kinase ERR554746_00012 Tagatose-6-phosphate kinase ERR237718_01102 Tagatose-6-phosphate kinase ERR134844_00797 Tagatose-6-phosphate kinase MRSA_S13_10920 Tagatose-6-phosphate kinase SRR5244880_17650 Tagatose-6-phosphate kinase SRR5244712_03240 Tagatose-6-phosphate kinase C1058_17790 Tagatose-6-phosphate kinase ERR376894_01625 Tagatose-6-phosphate kinase ERR1715412_01252 Tagatose-6-phosphate kinase ERR1535380_02288 Tagatose-6-phosphate kinase ERR237719_01955 Tagatose-6-phosphate kinase ERR554747_00607 Tagatose-6-phosphate kinase ERR593830_11910 Tagatose-6-phosphate kinase SRR5244899_08500 Tagatose-6-phosphate kinase ERR422959_00316 Tagatose-6-phosphate kinase SRR5244722_11260 Tagatose-6-phosphate kinase E396_18960 Tagatose-6-phosphate kinase CA15_21840 Tagatose-6-phosphate kinase ERR1535343_02559 Tagatose-6-phosphate kinase ERR554599_01247 Tagatose-6-phosphate kinase SRR5244799_12750 Tagatose-6-phosphate kinase ERR302773_02552 Tagatose-6-phosphate kinase ERR742992_06810 Tagatose-6-phosphate kinase 65_669_11280 Tagatose-6-phosphate kinase CA14_03770 Tagatose-6-phosphate kinase C2304_19070 Tagatose-6-phosphate kinase 07_15_24450 Tagatose-6-phosphate kinase SRR5244798_05330 Tagatose-6-phosphate kinase SRR1014714_14500 Tagatose-6-phosphate kinase ERR256877_01729 Tagatose-6-phosphate kinase ERR554598_01446 Tagatose-6-phosphate kinase ERR554786_01591 Tagatose-6-phosphate kinase ERR302841_01821 Tagatose-6-phosphate kinase C186_15440 Tagatose-6-phosphate kinase C1667_11490 Tagatose-6-phosphate kinase ERR1712341_00389 Tagatose-6-phosphate kinase ERR554582_01072 Tagatose-6-phosphate kinase CA17_00120 Tagatose-6-phosphate kinase ERR1535358_01899 Tagatose-6-phosphate kinase M121_22800 Tagatose-6-phosphate kinase SRR5244841_00120 Tagatose-6-phosphate kinase 01_19_16870 Tagatose-6-phosphate kinase ERR134678_00656 Tagatose-6-phosphate kinase SRR4195759_19320 Tagatose-6-phosphate kinase SRR5244782_04300 Tagatose-6-phosphate kinase E404_05310 Tagatose-6-phosphate kinase SRR3194890_06810 Tagatose-6-phosphate kinase ERR256875_01516 Tagatose-6-phosphate kinase PE001_26460 Tagatose-6-phosphate kinase SRR5244859_03580 Tagatose-6-phosphate kinase UV170_02610 Tagatose-6-phosphate kinase SRR4195758_11720 Tagatose-6-phosphate kinase SRR5244811_03410 Tagatose-6-phosphate kinase SRR5244721_16310 Tagatose-6-phosphate kinase M120_17820 Tagatose-6-phosphate kinase SRR3194889_09700 Tagatose-6-phosphate kinase ERR554583_01182 Tagatose-6-phosphate kinase C123_26070 Tagatose-6-phosphate kinase ERR554244_00464 Tagatose-6-phosphate kinase ERR134838_01470 Tagatose-6-phosphate kinase SRR5244817_15170 Tagatose-6-phosphate kinase ERR829988_11650 Tagatose-6-phosphate kinase ERR249328_01143 Tagatose-6-phosphate kinase SRR5110367_20040 Tagatose-6-phosphate kinase MRSA_S26_13720 Tagatose-6-phosphate kinase ERR1041111_18600 Tagatose-6-phosphate kinase ERR134820_01252 Tagatose-6-phosphate kinase SRR5244784_00120 Tagatose-6-phosphate kinase ERR554526_00961 Tagatose-6-phosphate kinase ERR554574_00608 Tagatose-6-phosphate kinase CA12_21870 Tagatose-6-phosphate kinase ERR1535344_01355 Tagatose-6-phosphate kinase ERR702179_00515 Tagatose-6-phosphate kinase SRR5244786_07850 Tagatose-6-phosphate kinase ERR743203_09930 Tagatose-6-phosphate kinase STV600L_21890 Tagatose-6-phosphate kinase USA500_23400 Tagatose-6-phosphate kinase MRSA_S24_13610 Tagatose-6-phosphate kinase SRR5110365_11900 Tagatose-6-phosphate kinase C1504_20170 Tagatose-6-phosphate kinase C1555_17990 Tagatose-6-phosphate kinase SRR5244792_08930 Tagatose-6-phosphate kinase ERR137917_00908 Tagatose-6-phosphate kinase RH238_02220 Tagatose-6-phosphate kinase ERR1753504_02383 Tagatose-6-phosphate kinase SRR5244848_16780 Tagatose-6-phosphate kinase SRR5244819_00120 Tagatose-6-phosphate kinase C329_23640 Tagatose-6-phosphate kinase HUV07_18010 Tagatose-6-phosphate kinase 01_41_21730 Tagatose-6-phosphate kinase STV073L_14670 Tagatose-6-phosphate kinase ERR137947_00758 Tagatose-6-phosphate kinase SRR5244801_05630 Tagatose-6-phosphate kinase ERR134669_00940 Tagatose-6-phosphate kinase SRR5244818_16860 Tagatose-6-phosphate kinase ERR1753505_02385 Tagatose-6-phosphate kinase ERR1040909_02412 Tagatose-6-phosphate kinase C2485_21940 Tagatose-6-phosphate kinase ERR2072360_14670 Tagatose-6-phosphate kinase SRR4195752_08620 Tagatose-6-phosphate kinase HUV05_21880 Tagatose-6-phosphate kinase C1675_19490 Tagatose-6-phosphate kinase ERR237657_01868 Tagatose-6-phosphate kinase ERR332190_00599 Tagatose-6-phosphate kinase SRR5244733_12670 Tagatose-6-phosphate kinase ERR439277_00316 Tagatose-6-phosphate kinase BK2561B_24650 Tagatose-6-phosphate kinase 2m-n_10410 Tagatose-6-phosphate kinase C1427_20910 Tagatose-6-phosphate kinase ERR554728_00945 Tagatose-6-phosphate kinase SRR5244854_26600 Tagatose-6-phosphate kinase SRR4195754_09310 Tagatose-6-phosphate kinase HUV03_04700 Tagatose-6-phosphate kinase ERR554730_00628 Tagatose-6-phosphate kinase SRR5244734_17970 Tagatose-6-phosphate kinase ERR554729_00628 Tagatose-6-phosphate kinase 87-950_23160 Tagatose-6-phosphate kinase SRR5244921_14960 Tagatose-6-phosphate kinase ERR743210_13230 Tagatose-6-phosphate kinase SRR5244795_04300 Tagatose-6-phosphate kinase ERR1595729_01725 Tagatose-6-phosphate kinase ERR1723877_01088 Tagatose-6-phosphate kinase ERR554615_00357 Tagatose-6-phosphate kinase SRR4195757_17840 Tagatose-6-phosphate kinase C8879_21800 Tagatose-6-phosphate kinase ERR554567_00838 Tagatose-6-phosphate kinase C2701_13070 Tagatose-6-phosphate kinase SRR5244794_16120 Tagatose-6-phosphate kinase SRR4195756_12600 Tagatose-6-phosphate kinase ERR554614_00628 Tagatose-6-phosphate kinase ERR1595731_01154 Tagatose-6-phosphate kinase
MKIALGCDHIVTDTKMRVSEFLKSKGHEVIDVGTYDFTRTHYPIFGKKVGEQVVSGNADLGVCICGTGVGINNAVNKVPGVRSALVRDMTSALYAKEELNANVIGFGGRIIGELLMCDIIDAFINAEYKPTEENKKLIAKIKHLETSNADQADPHFFDEFLEKWDRGEYHD	6491	171	Galactose-6-phosphate isomerase subunit LacB	lacB	7	1	262	6	87.5	2.23881	0.18796	0.160305	1	2m-n PE001 87-950 BK2448 USA500 18-432 PP1259	49-715	ERR134761 ERR731099 SRR4195752 C1407 MRSA_S9 SRR5244801 ERR234953 C1543 ERR554599 C2403 SRR5244716 SRR5244859 ERR134796 CA12 E396 MRSA_S7 SRR3194889 SRR5244711 01_19 MRSA_S14 SRR5244954 ERR554567 C679 CA15 ERR702179 SRR4195760 SRR5244733 SRR5244795 SRR5244792 ERR134844 MRSA_S13 ERR1589247 SRR4195757 ERR743109 65_669 ERR256875 ERR1535343 C329 USFL079 ERR1715399 MRSA_S11 ERR1753505 ERR1597906 SRR5244693 ERR554530 ERR1715363 ERR249328 SRR5244867 ERR554598 ERR237716 ERR2072360 C123 C2304 ERR237719 C1768 SRR5244811 SRR5110365 SRR5244712 ERR554244 ERR1040909 SRR5244734 HUV05 MRSA131 M120 SRR4195758 ERR573168 05_25 99_06 SRR5244917 ERR714858 C1782 CM94 ERR554747 SRR5244782 ERR237668 C1058 E1470 ERR1712339 SRR4195756 ERR1715362 SRR5244837 ERR1589255 SRR5244832 SRR5244689 MRSA_S15 ERR1535358 SRR5244902 ERR554559 ERR1712341 ERR2072503 ERR554544 SRR5244848 ERR554614 07_15 ERR554729 ERR332190 ERR554582 ERR230349 SRR5244869 SRR5244794 SRR5244799 SRR5244721 SRR5244862 ERR422886 HUV07 RH238 ERR554583 SRR5244783 ERR1595731 ERR237718 ERR134781 C1762 C1555 SRR4195754 UV1151 SRR5244715 ERR234916 CM167 ERR1197492 ERR554552 SRR5244899 01_41 UV699 STV600L ERR137331 ERR134678 SRR5244676 ERR554746 ERR1589254 ERR1535344 SRR5244871 ERR134820 C1410 SRR5244828 ERR593830 SRR5244819 ERR1040793 ERR716971 ERR1595729 USFL078 ERR1715412 SRR5244951 ERR1753504 C1667 UC334 ERR737279 P210213_110 ERR1589245 ERR554574 ERR230292 ERR302773 SRR5244880 ERR1041111 V2200 ERR134669 ERR230313 ERR137917 ERR554526 ERR554730 SRR5244841 ERR249311 SRR5244836 UV695 ERR1589252 MRSA_S17 ERR163516 SRR5244912 ERR1723877 ERR163470 ERR554786 MRSA_S1 SRR3194890 C8879 SRR5244817 ERR554728 Col52_A5 BK2561B SRR5244701 SRR5244945 SRR5244691 ERR554558 SRR4195759 MRSA_S26 ERR422946 SRR5244798 CA17 SRR5244704 USFL264 CA14 ERR422959 SRR5244839 SRR5244722 ERR2072490 99_48 SRR1014714 ERR554356 HUV01 SRR5244947 ERR1589243 MRSA_S24 SRR5244702 C1979 M121 C1504 E404 ERR1535380 SRR5244900 USFL101 C1675 C1440 ERR376894 SRR5244695 ERR256877 C2485 C1396 SRR5244854 ERR137937 SRR5110367 SRR5244921 ERR134838 ERR743203 ERR1535377 ERR554615 SRR5244784 C1427 ERR1589244 PE009 ERR1040960 ERR237657 C2191 ERR554290 SRR5244786 STV073L ERR134842 SRR5244717 ERR1195835 ERR554744 V1859 SRR5244827 ERR742992 ERR137947 ERR439277 UE201 UV170 MRSA_S2 SRR5244686 M109 HUV03 SRR4195761 MRSA_S19 SRR5244946 SRR5244818 C2701 ERR302841 ERR829988 SRR497495 ERR743210 ERR554428 ERR573128 C1378 SA_210 C186	H2 SRR1178244 ERR715146 ERR137923 ERR134840 ERR134773	ERR1040793_01484 Galactose-6-phosphate isomerase subunit LacB UC334_24310 Galactose-6-phosphate isomerase subunit LacB SRR5244867_00130 Galactose-6-phosphate isomerase subunit LacB ERR1589252_01777 Galactose-6-phosphate isomerase subunit LacB SRR5244836_19940 Galactose-6-phosphate isomerase subunit LacB ERR134761_00299 Galactose-6-phosphate isomerase subunit LacB SRR5244837_05570 Galactose-6-phosphate isomerase subunit LacB SRR497495_10150 Galactose-6-phosphate isomerase subunit LacB USFL101_11650 Galactose-6-phosphate isomerase subunit LacB C679_10510 Galactose-6-phosphate isomerase subunit LacB ERR1197492_02031 Galactose-6-phosphate isomerase subunit LacB Col52_A5_21670 Galactose-6-phosphate isomerase subunit LacB ERR249311_01719 Galactose-6-phosphate isomerase subunit LacB V2200_21790 Galactose-6-phosphate isomerase subunit LacB 99_06_19270 Galactose-6-phosphate isomerase subunit LacB ERR1597906_02031 Galactose-6-phosphate isomerase subunit LacB SRR5244912_09650 Galactose-6-phosphate isomerase subunit LacB SRR5244704_07740 Galactose-6-phosphate isomerase subunit LacB ERR237716_01891 Galactose-6-phosphate isomerase subunit LacB MRSA_S9_14040 Galactose-6-phosphate isomerase subunit LacB UV695_08300 Galactose-6-phosphate isomerase subunit LacB MRSA131_15200 Galactose-6-phosphate isomerase subunit LacB ERR573168_00334 Galactose-6-phosphate isomerase subunit LacB C1762_05750 Galactose-6-phosphate isomerase subunit LacB ERR2072490_17140 Galactose-6-phosphate isomerase subunit LacB ERR731099_00856 Galactose-6-phosphate isomerase subunit LacB ERR1195835_00707 Galactose-6-phosphate isomerase subunit LacB UE201_25030 Galactose-6-phosphate isomerase subunit LacB SRR5244862_13580 Galactose-6-phosphate isomerase subunit LacB C1440_19530 Galactose-6-phosphate isomerase subunit LacB ERR554552_00789 Galactose-6-phosphate isomerase subunit LacB ERR134796_00159 Galactose-6-phosphate isomerase subunit LacB ERR737279_00785 Galactose-6-phosphate isomerase subunit LacB SRR5244832_12820 Galactose-6-phosphate isomerase subunit LacB SRR5244702_00130 Galactose-6-phosphate isomerase subunit LacB C1410_08810 Galactose-6-phosphate isomerase subunit LacB SRR5244686_16780 Galactose-6-phosphate isomerase subunit LacB SRR5244945_11430 Galactose-6-phosphate isomerase subunit LacB ERR1715362_00825 Galactose-6-phosphate isomerase subunit LacB SRR5244917_03250 Galactose-6-phosphate isomerase subunit LacB SRR5244946_19490 Galactose-6-phosphate isomerase subunit LacB SRR5244676_06610 Galactose-6-phosphate isomerase subunit LacB ERR422886_00805 Galactose-6-phosphate isomerase subunit LacB 99_48_09440 Galactose-6-phosphate isomerase subunit LacB ERR1589255_02438 Galactose-6-phosphate isomerase subunit LacB SRR5244701_00130 Galactose-6-phosphate isomerase subunit LacB ERR234953_01438 Galactose-6-phosphate isomerase subunit LacB SRR5244828_17360 Galactose-6-phosphate isomerase subunit LacB SRR4195761_01242 Galactose-6-phosphate isomerase subunit LacB ERR230349_01073 Galactose-6-phosphate isomerase subunit LacB ERR1589254_02434 Galactose-6-phosphate isomerase subunit LacB SRR5244947_18570 Galactose-6-phosphate isomerase subunit LacB E1470_01090 Galactose-6-phosphate isomerase subunit LacB UV1151_08340 Galactose-6-phosphate isomerase subunit LacB MRSA_S19_14250 Galactose-6-phosphate isomerase subunit LacB ERR1715363_00460 Galactose-6-phosphate isomerase subunit LacB ERR554290_00013 Galactose-6-phosphate isomerase subunit LacB ERR163516_01180 Galactose-6-phosphate isomerase subunit LacB BK2448_19550 Galactose-6-phosphate isomerase subunit LacB 05_25_12770 Galactose-6-phosphate isomerase subunit LacB SA_210_14920 Galactose-6-phosphate isomerase subunit LacB SRR4195760_00822 Galactose-6-phosphate isomerase subunit LacB ERR573128_01312 Galactose-6-phosphate isomerase subunit LacB P210213_110_06840 Galactose-6-phosphate isomerase subunit LacB C1396_23770 Galactose-6-phosphate isomerase subunit LacB ERR422946_00858 Galactose-6-phosphate isomerase subunit LacB SRR5244902_06050 Galactose-6-phosphate isomerase subunit LacB ERR237668_01919 Galactose-6-phosphate isomerase subunit LacB ERR2072503_20980 Galactose-6-phosphate isomerase subunit LacB SRR5244689_10020 Galactose-6-phosphate isomerase subunit LacB MRSA_S14_17380 Galactose-6-phosphate isomerase subunit LacB SRR5244715_14280 Galactose-6-phosphate isomerase subunit LacB C1407_26060 Galactose-6-phosphate isomerase subunit LacB SRR5244691_03650 Galactose-6-phosphate isomerase subunit LacB ERR743109_01621 Galactose-6-phosphate isomerase subunit LacB ERR554544_00478 Galactose-6-phosphate isomerase subunit LacB MRSA_S15_14600 Galactose-6-phosphate isomerase subunit LacB ERR714858_01053 Galactose-6-phosphate isomerase subunit LacB MRSA_S1_13820 Galactose-6-phosphate isomerase subunit LacB ERR234916_00326 Galactose-6-phosphate isomerase subunit LacB ERR134842_01347 Galactose-6-phosphate isomerase subunit LacB ERR134781_00816 Galactose-6-phosphate isomerase subunit LacB MRSA_S2_16290 Galactose-6-phosphate isomerase subunit LacB ERR1535377_02473 Galactose-6-phosphate isomerase subunit LacB C2403_17500 Galactose-6-phosphate isomerase subunit LacB SRR5244716_00130 Galactose-6-phosphate isomerase subunit LacB SRR5244900_03920 Galactose-6-phosphate isomerase subunit LacB SRR5244951_20150 Galactose-6-phosphate isomerase subunit LacB CM167_14170 Galactose-6-phosphate isomerase subunit LacB ERR230292_01244 Galactose-6-phosphate isomerase subunit LacB MRSA_S17_12760 Galactose-6-phosphate isomerase subunit LacB ERR554428_00722 Galactose-6-phosphate isomerase subunit LacB C1979_11450 Galactose-6-phosphate isomerase subunit LacB V1859_16380 Galactose-6-phosphate isomerase subunit LacB PP1259_14870 Galactose-6-phosphate isomerase subunit LacB SRR5244693_13620 Galactose-6-phosphate isomerase subunit LacB ERR1589243_01867 Galactose-6-phosphate isomerase subunit LacB SRR5244717_20780 Galactose-6-phosphate isomerase subunit LacB SRR5244827_14070 Galactose-6-phosphate isomerase subunit LacB M109_23830 Galactose-6-phosphate isomerase subunit LacB ERR554559_00908 Galactose-6-phosphate isomerase subunit LacB ERR163470_00013 Galactose-6-phosphate isomerase subunit LacB USFL079_11630 Galactose-6-phosphate isomerase subunit LacB MRSA_S11_13750 Galactose-6-phosphate isomerase subunit LacB USFL264_11500 Galactose-6-phosphate isomerase subunit LacB SRR5244869_02940 Galactose-6-phosphate isomerase subunit LacB ERR554744_00907 Galactose-6-phosphate isomerase subunit LacB SRR5244695_14490 Galactose-6-phosphate isomerase subunit LacB SRR5244711_07600 Galactose-6-phosphate isomerase subunit LacB ERR1589245_01526 Galactose-6-phosphate isomerase subunit LacB SRR5244839_16890 Galactose-6-phosphate isomerase subunit LacB C1378_23220 Galactose-6-phosphate isomerase subunit LacB ERR137331_01479 Galactose-6-phosphate isomerase subunit LacB USFL078_20180 Galactose-6-phosphate isomerase subunit LacB ERR1715399_01601 Galactose-6-phosphate isomerase subunit LacB C1782_20660 Galactose-6-phosphate isomerase subunit LacB ERR554558_01676 Galactose-6-phosphate isomerase subunit LacB ERR1712339_00335 Galactose-6-phosphate isomerase subunit LacB ERR716971_01202 Galactose-6-phosphate isomerase subunit LacB ERR1040960_18410 Galactose-6-phosphate isomerase subunit LacB C2191_19940 Galactose-6-phosphate isomerase subunit LacB C1768_05910 Galactose-6-phosphate isomerase subunit LacB SRR5244871_20900 Galactose-6-phosphate isomerase subunit LacB UV699_08570 Galactose-6-phosphate isomerase subunit LacB ERR1589244_01336 Galactose-6-phosphate isomerase subunit LacB ERR137937_00750 Galactose-6-phosphate isomerase subunit LacB ERR230313_01865 Galactose-6-phosphate isomerase subunit LacB ERR554356_01125 Galactose-6-phosphate isomerase subunit LacB ERR1589247_01038 Galactose-6-phosphate isomerase subunit LacB SRR5244954_16730 Galactose-6-phosphate isomerase subunit LacB CM94_06220 Galactose-6-phosphate isomerase subunit LacB ERR554746_00013 Galactose-6-phosphate isomerase subunit LacB ERR237718_01101 Galactose-6-phosphate isomerase subunit LacB ERR134844_00796 Galactose-6-phosphate isomerase subunit LacB MRSA_S7_14040 Galactose-6-phosphate isomerase subunit LacB MRSA_S13_10910 Galactose-6-phosphate isomerase subunit LacB SRR5244880_17640 Galactose-6-phosphate isomerase subunit LacB SRR5244712_03250 Galactose-6-phosphate isomerase subunit LacB C1058_17800 Galactose-6-phosphate isomerase subunit LacB ERR376894_01624 Galactose-6-phosphate isomerase subunit LacB ERR1715412_01253 Galactose-6-phosphate isomerase subunit LacB ERR1535380_02289 Galactose-6-phosphate isomerase subunit LacB ERR237719_01954 Galactose-6-phosphate isomerase subunit LacB ERR554747_00606 Galactose-6-phosphate isomerase subunit LacB ERR593830_11900 Galactose-6-phosphate isomerase subunit LacB SRR5244899_08510 Galactose-6-phosphate isomerase subunit LacB ERR422959_00317 Galactose-6-phosphate isomerase subunit LacB SRR5244722_11250 Galactose-6-phosphate isomerase subunit LacB E396_18970 Galactose-6-phosphate isomerase subunit LacB CA15_21850 Galactose-6-phosphate isomerase subunit LacB ERR1535343_02560 Galactose-6-phosphate isomerase subunit LacB ERR554599_01248 Galactose-6-phosphate isomerase subunit LacB SRR5244799_12760 Galactose-6-phosphate isomerase subunit LacB ERR302773_02553 Galactose-6-phosphate isomerase subunit LacB ERR742992_06800 Galactose-6-phosphate isomerase subunit LacB 65_669_11290 Galactose-6-phosphate isomerase subunit LacB CA14_03780 Galactose-6-phosphate isomerase subunit LacB C2304_19080 Galactose-6-phosphate isomerase subunit LacB 07_15_24440 Galactose-6-phosphate isomerase subunit LacB SRR5244798_05320 Galactose-6-phosphate isomerase subunit LacB SRR1014714_14490 Galactose-6-phosphate isomerase subunit LacB ERR256877_01728 Galactose-6-phosphate isomerase subunit LacB ERR554598_01447 Galactose-6-phosphate isomerase subunit LacB ERR554786_01590 Galactose-6-phosphate isomerase subunit LacB ERR302841_01822 Galactose-6-phosphate isomerase subunit LacB C186_15430 Galactose-6-phosphate isomerase subunit LacB C1667_11480 Galactose-6-phosphate isomerase subunit LacB ERR1712341_00390 Galactose-6-phosphate isomerase subunit LacB ERR554582_01071 Galactose-6-phosphate isomerase subunit LacB CA17_00130 Galactose-6-phosphate isomerase subunit LacB ERR1535358_01898 Galactose-6-phosphate isomerase subunit LacB M121_22810 Galactose-6-phosphate isomerase subunit LacB SRR5244841_00130 Galactose-6-phosphate isomerase subunit LacB 01_19_16880 Galactose-6-phosphate isomerase subunit LacB ERR134678_00657 Galactose-6-phosphate isomerase subunit LacB SRR4195759_19310 Galactose-6-phosphate isomerase subunit LacB SRR5244782_04310 Galactose-6-phosphate isomerase subunit LacB E404_05300 Galactose-6-phosphate isomerase subunit LacB SRR3194890_06820 Galactose-6-phosphate isomerase subunit LacB ERR256875_01517 Galactose-6-phosphate isomerase subunit LacB PE001_26450 Galactose-6-phosphate isomerase subunit LacB SRR5244859_03570 Galactose-6-phosphate isomerase subunit LacB UV170_02620 Galactose-6-phosphate isomerase subunit LacB SRR5244783_12240 Galactose-6-phosphate isomerase subunit LacB SRR4195758_11710 Galactose-6-phosphate isomerase subunit LacB SRR5244811_03420 Galactose-6-phosphate isomerase subunit LacB SRR5244721_16300 Galactose-6-phosphate isomerase subunit LacB M120_17830 Galactose-6-phosphate isomerase subunit LacB SRR3194889_09690 Galactose-6-phosphate isomerase subunit LacB ERR554583_01181 Galactose-6-phosphate isomerase subunit LacB C123_26080 Galactose-6-phosphate isomerase subunit LacB ERR554244_00463 Galactose-6-phosphate isomerase subunit LacB ERR134838_01471 Galactose-6-phosphate isomerase subunit LacB SRR5244817_15160 Galactose-6-phosphate isomerase subunit LacB ERR829988_11640 Galactose-6-phosphate isomerase subunit LacB ERR249328_01142 Galactose-6-phosphate isomerase subunit LacB 18-432_05950 Galactose-6-phosphate isomerase subunit LacB SRR5110367_20030 Galactose-6-phosphate isomerase subunit LacB MRSA_S26_13730 Galactose-6-phosphate isomerase subunit LacB ERR1041111_18590 Galactose-6-phosphate isomerase subunit LacB ERR134820_01251 Galactose-6-phosphate isomerase subunit LacB C1543_25690 Galactose-6-phosphate isomerase subunit LacB SRR5244784_00130 Galactose-6-phosphate isomerase subunit LacB ERR554526_00960 Galactose-6-phosphate isomerase subunit LacB ERR554574_00607 Galactose-6-phosphate isomerase subunit LacB CA12_21880 Galactose-6-phosphate isomerase subunit LacB ERR1535344_01356 Galactose-6-phosphate isomerase subunit LacB ERR702179_00514 Galactose-6-phosphate isomerase subunit LacB SRR5244786_07860 Galactose-6-phosphate isomerase subunit LacB ERR743203_09940 Galactose-6-phosphate isomerase subunit LacB STV600L_21880 Galactose-6-phosphate isomerase subunit LacB USA500_23410 Galactose-6-phosphate isomerase subunit LacB MRSA_S24_13620 Galactose-6-phosphate isomerase subunit LacB SRR5110365_11910 Galactose-6-phosphate isomerase subunit LacB C1504_20160 Galactose-6-phosphate isomerase subunit LacB C1555_17980 Galactose-6-phosphate isomerase subunit LacB SRR5244792_08920 Galactose-6-phosphate isomerase subunit LacB ERR137917_00909 Galactose-6-phosphate isomerase subunit LacB PE009_10050 Galactose-6-phosphate isomerase subunit LacB RH238_02210 Galactose-6-phosphate isomerase subunit LacB ERR554530_01119 Galactose-6-phosphate isomerase subunit LacB ERR1753504_02384 Galactose-6-phosphate isomerase subunit LacB SRR5244848_16790 Galactose-6-phosphate isomerase subunit LacB SRR5244819_00130 Galactose-6-phosphate isomerase subunit LacB C329_23630 Galactose-6-phosphate isomerase subunit LacB HUV07_18000 Galactose-6-phosphate isomerase subunit LacB 01_41_21740 Galactose-6-phosphate isomerase subunit LacB STV073L_14680 Galactose-6-phosphate isomerase subunit LacB ERR137947_00757 Galactose-6-phosphate isomerase subunit LacB SRR5244801_05640 Galactose-6-phosphate isomerase subunit LacB ERR134669_00939 Galactose-6-phosphate isomerase subunit LacB SRR5244818_16850 Galactose-6-phosphate isomerase subunit LacB ERR1753505_02386 Galactose-6-phosphate isomerase subunit LacB ERR1040909_02413 Galactose-6-phosphate isomerase subunit LacB C2485_21950 Galactose-6-phosphate isomerase subunit LacB ERR2072360_14680 Galactose-6-phosphate isomerase subunit LacB SRR4195752_08630 Galactose-6-phosphate isomerase subunit LacB HUV05_21890 Galactose-6-phosphate isomerase subunit LacB C1675_19500 Galactose-6-phosphate isomerase subunit LacB ERR237657_01867 Galactose-6-phosphate isomerase subunit LacB ERR332190_00600 Galactose-6-phosphate isomerase subunit LacB SRR5244733_12680 Galactose-6-phosphate isomerase subunit LacB ERR439277_00317 Galactose-6-phosphate isomerase subunit LacB BK2561B_24640 Galactose-6-phosphate isomerase subunit LacB 2m-n_10400 Galactose-6-phosphate isomerase subunit LacB C1427_20900 Galactose-6-phosphate isomerase subunit LacB ERR554728_00944 Galactose-6-phosphate isomerase subunit LacB SRR5244854_26590 Galactose-6-phosphate isomerase subunit LacB SRR4195754_09320 Galactose-6-phosphate isomerase subunit LacB HUV03_04690 Galactose-6-phosphate isomerase subunit LacB ERR554730_00629 Galactose-6-phosphate isomerase subunit LacB SRR5244734_17960 Galactose-6-phosphate isomerase subunit LacB ERR554729_00629 Galactose-6-phosphate isomerase subunit LacB 87-950_23170 Galactose-6-phosphate isomerase subunit LacB SRR5244921_14950 Galactose-6-phosphate isomerase subunit LacB ERR743210_13220 Galactose-6-phosphate isomerase subunit LacB SRR5244795_04310 Galactose-6-phosphate isomerase subunit LacB ERR1595729_01726 Galactose-6-phosphate isomerase subunit LacB ERR1723877_01087 Galactose-6-phosphate isomerase subunit LacB ERR554615_00356 Galactose-6-phosphate isomerase subunit LacB SRR4195757_17830 Galactose-6-phosphate isomerase subunit LacB C8879_21810 Galactose-6-phosphate isomerase subunit LacB ERR554567_00839 Galactose-6-phosphate isomerase subunit LacB C2701_13080 Galactose-6-phosphate isomerase subunit LacB SRR5244794_16130 Galactose-6-phosphate isomerase subunit LacB HUV01_01140 Galactose-6-phosphate isomerase subunit LacB SRR4195756_12610 Galactose-6-phosphate isomerase subunit LacB ERR554614_00629 Galactose-6-phosphate isomerase subunit LacB ERR1595731_01153 Galactose-6-phosphate isomerase subunit LacB
MAIIIGSDEAGKRLKEVIKSYLLDNKYDVVDVTEGQEVDFVDATLAVAKDVQSQEGNLGIVIDAFGAGSFMVATKIKGMIAAEVSDERSGYMTRGHNNSRMITMGSEIVGDTLAKNVVKGFVEGKYDGGRHQIRVDMLNKMC	10167	142	Galactose-6-phosphate isomerase subunit LacA	lacA	8	0	262	6	100	2.23881	1	inf	1	2m-n PE001 87-950 BK2448 USA500 18-432 PP1259 49-715		ERR134761 ERR731099 SRR4195752 C1407 MRSA_S9 SRR5244801 ERR234953 ERR554599 C2403 SRR5244716 SRR5244859 ERR134796 CA12 E396 MRSA_S7 SRR3194889 SRR5244711 01_19 MRSA_S14 SRR5244954 ERR554567 C679 CA15 ERR702179 SRR4195760 SRR5244733 SRR5244795 SRR5244792 ERR134844 MRSA_S13 ERR1589247 SRR4195757 ERR743109 65_669 ERR256875 ERR1535343 C329 USFL079 ERR1715399 MRSA_S11 ERR1753505 ERR1597906 SRR5244693 ERR554530 ERR1715363 ERR249328 SRR5244867 ERR554598 ERR237716 ERR2072360 C123 C2304 ERR237719 C1768 SRR5244811 SRR5110365 SRR5244712 ERR554244 ERR1040909 SRR5244734 HUV05 MRSA131 M120 SRR4195758 ERR573168 05_25 99_06 SRR5244917 ERR714858 C1782 CM94 ERR554747 SRR5244782 ERR237668 C1058 E1470 ERR1712339 SRR4195756 ERR1715362 SRR5244837 ERR1589255 SRR5244832 SRR5244689 MRSA_S15 ERR1535358 SRR5244902 ERR554559 ERR1712341 ERR2072503 ERR554544 SRR5244848 ERR554614 07_15 ERR554729 ERR332190 ERR554582 ERR230349 SRR5244869 SRR5244794 SRR5244799 SRR5244721 SRR5244862 ERR422886 HUV07 RH238 ERR554583 SRR5244783 ERR1595731 ERR237718 ERR134781 C1762 C1555 SRR4195754 UV1151 SRR5244715 ERR234916 CM167 ERR1197492 ERR554552 SRR5244899 01_41 UV699 STV600L ERR137331 SRR1178244 ERR134678 SRR5244676 ERR554746 ERR1589254 ERR1535344 SRR5244871 ERR134820 C1410 SRR5244828 ERR593830 SRR5244819 ERR1040793 ERR716971 ERR1595729 USFL078 ERR1715412 SRR5244951 ERR1753504 C1667 UC334 ERR737279 P210213_110 ERR1589245 ERR554574 ERR230292 ERR302773 SRR5244880 ERR1041111 V2200 ERR134669 ERR230313 ERR137917 ERR554526 ERR554730 SRR5244841 ERR249311 SRR5244836 UV695 ERR1589252 MRSA_S17 ERR163516 SRR5244912 ERR1723877 ERR163470 ERR554786 MRSA_S1 SRR3194890 C8879 SRR5244817 ERR554728 Col52_A5 BK2561B SRR5244701 SRR5244945 SRR5244691 ERR554558 SRR4195759 MRSA_S26 ERR422946 SRR5244798 CA17 SRR5244704 USFL264 CA14 ERR422959 SRR5244839 SRR5244722 ERR2072490 99_48 SRR1014714 ERR554356 HUV01 SRR5244947 ERR1589243 MRSA_S24 SRR5244702 C1979 M121 C1504 E404 ERR1535380 SRR5244900 USFL101 C1675 C1440 ERR376894 SRR5244695 ERR256877 C2485 C1396 SRR5244854 SRR5110367 SRR5244921 ERR134838 ERR743203 ERR1535377 ERR554615 SRR5244784 C1427 ERR1589244 PE009 ERR1040960 ERR237657 C2191 ERR554290 SRR5244786 STV073L ERR134842 SRR5244717 ERR1195835 ERR554744 V1859 SRR5244827 ERR742992 ERR137947 ERR439277 UE201 UV170 MRSA_S2 SRR5244686 M109 HUV03 SRR4195761 ERR134773 MRSA_S19 SRR5244946 SRR5244818 C2701 ERR302841 ERR829988 SRR497495 ERR743210 ERR554428 ERR573128 C1378 SA_210 C186	H2 C1543 ERR137937 ERR715146 ERR137923 ERR134840	ERR1040793_01485 Galactose-6-phosphate isomerase subunit LacA UC334_24300 Galactose-6-phosphate isomerase subunit LacA SRR5244867_00140 Galactose-6-phosphate isomerase subunit LacA ERR1589252_01778 Galactose-6-phosphate isomerase subunit LacA SRR5244836_19950 Galactose-6-phosphate isomerase subunit LacA ERR134761_00298 Galactose-6-phosphate isomerase subunit LacA SRR5244837_05560 Galactose-6-phosphate isomerase subunit LacA SRR497495_10140 Galactose-6-phosphate isomerase subunit LacA USFL101_11660 Galactose-6-phosphate isomerase subunit LacA C679_10500 Galactose-6-phosphate isomerase subunit LacA ERR1197492_02030 Galactose-6-phosphate isomerase subunit LacA Col52_A5_21680 Galactose-6-phosphate isomerase subunit LacA ERR249311_01720 Galactose-6-phosphate isomerase subunit LacA V2200_21800 Galactose-6-phosphate isomerase subunit LacA 99_06_19280 Galactose-6-phosphate isomerase subunit LacA ERR1597906_02030 Galactose-6-phosphate isomerase subunit LacA SRR5244912_09660 Galactose-6-phosphate isomerase subunit LacA SRR5244704_07730 Galactose-6-phosphate isomerase subunit LacA ERR237716_01890 Galactose-6-phosphate isomerase subunit LacA MRSA_S9_14030 Galactose-6-phosphate isomerase subunit LacA UV695_08310 Galactose-6-phosphate isomerase subunit LacA MRSA131_15190 Galactose-6-phosphate isomerase subunit LacA ERR573168_00335 Galactose-6-phosphate isomerase subunit LacA C1762_05760 Galactose-6-phosphate isomerase subunit LacA ERR2072490_17130 Galactose-6-phosphate isomerase subunit LacA ERR731099_00855 Galactose-6-phosphate isomerase subunit LacA ERR1195835_00708 Galactose-6-phosphate isomerase subunit LacA UE201_25020 Galactose-6-phosphate isomerase subunit LacA SRR5244862_13590 Galactose-6-phosphate isomerase subunit LacA C1440_19520 Galactose-6-phosphate isomerase subunit LacA ERR554552_00790 Galactose-6-phosphate isomerase subunit LacA ERR134796_00158 Galactose-6-phosphate isomerase subunit LacA ERR737279_00786 Galactose-6-phosphate isomerase subunit LacA SRR5244832_12830 Galactose-6-phosphate isomerase subunit LacA SRR5244702_00140 Galactose-6-phosphate isomerase subunit LacA C1410_08820 Galactose-6-phosphate isomerase subunit LacA SRR5244686_16770 Galactose-6-phosphate isomerase subunit LacA SRR5244945_11420 Galactose-6-phosphate isomerase subunit LacA ERR1715362_00824 Galactose-6-phosphate isomerase subunit LacA SRR5244917_03260 Galactose-6-phosphate isomerase subunit LacA SRR5244946_19480 Galactose-6-phosphate isomerase subunit LacA SRR5244676_06620 Galactose-6-phosphate isomerase subunit LacA ERR422886_00806 Galactose-6-phosphate isomerase subunit LacA 99_48_09450 Galactose-6-phosphate isomerase subunit LacA ERR1589255_02437 Galactose-6-phosphate isomerase subunit LacA SRR5244701_00140 Galactose-6-phosphate isomerase subunit LacA ERR234953_01439 Galactose-6-phosphate isomerase subunit LacA SRR5244828_17350 Galactose-6-phosphate isomerase subunit LacA SRR4195761_01243 Galactose-6-phosphate isomerase subunit LacA ERR230349_01072 Galactose-6-phosphate isomerase subunit LacA ERR1589254_02433 Galactose-6-phosphate isomerase subunit LacA SRR5244947_18560 Galactose-6-phosphate isomerase subunit LacA E1470_01080 Galactose-6-phosphate isomerase subunit LacA UV1151_08350 Galactose-6-phosphate isomerase subunit LacA MRSA_S19_14260 Galactose-6-phosphate isomerase subunit LacA ERR1715363_00461 Galactose-6-phosphate isomerase subunit LacA ERR554290_00014 Galactose-6-phosphate isomerase subunit LacA ERR163516_01179 Galactose-6-phosphate isomerase subunit LacA BK2448_19540 Galactose-6-phosphate isomerase subunit LacA 05_25_12760 Galactose-6-phosphate isomerase subunit LacA SA_210_14910 Galactose-6-phosphate isomerase subunit LacA SRR4195760_00821 Galactose-6-phosphate isomerase subunit LacA ERR573128_01313 Galactose-6-phosphate isomerase subunit LacA P210213_110_06830 Galactose-6-phosphate isomerase subunit LacA C1396_23780 Galactose-6-phosphate isomerase subunit LacA ERR422946_00859 Galactose-6-phosphate isomerase subunit LacA SRR5244902_06040 Galactose-6-phosphate isomerase subunit LacA ERR237668_01918 Galactose-6-phosphate isomerase subunit LacA ERR2072503_20990 Galactose-6-phosphate isomerase subunit LacA SRR5244689_10030 Galactose-6-phosphate isomerase subunit LacA ERR134773_01894 Galactose-6-phosphate isomerase subunit LacA MRSA_S14_17370 Galactose-6-phosphate isomerase subunit LacA SRR5244715_14290 Galactose-6-phosphate isomerase subunit LacA C1407_26050 Galactose-6-phosphate isomerase subunit LacA SRR5244691_03660 Galactose-6-phosphate isomerase subunit LacA ERR743109_01620 Galactose-6-phosphate isomerase subunit LacA ERR554544_00479 Galactose-6-phosphate isomerase subunit LacA MRSA_S15_14610 Galactose-6-phosphate isomerase subunit LacA ERR714858_01052 Galactose-6-phosphate isomerase subunit LacA MRSA_S1_13830 Galactose-6-phosphate isomerase subunit LacA ERR234916_00327 Galactose-6-phosphate isomerase subunit LacA ERR134842_01346 Galactose-6-phosphate isomerase subunit LacA ERR134781_00815 Galactose-6-phosphate isomerase subunit LacA MRSA_S2_16280 Galactose-6-phosphate isomerase subunit LacA ERR1535377_02474 Galactose-6-phosphate isomerase subunit LacA C2403_17510 Galactose-6-phosphate isomerase subunit LacA 49-715_08310 Galactose-6-phosphate isomerase subunit LacA SRR5244716_00140 Galactose-6-phosphate isomerase subunit LacA SRR5244900_03930 Galactose-6-phosphate isomerase subunit LacA SRR5244951_20140 Galactose-6-phosphate isomerase subunit LacA CM167_14160 Galactose-6-phosphate isomerase subunit LacA ERR230292_01243 Galactose-6-phosphate isomerase subunit LacA MRSA_S17_12770 Galactose-6-phosphate isomerase subunit LacA ERR554428_00723 Galactose-6-phosphate isomerase subunit LacA C1979_11440 Galactose-6-phosphate isomerase subunit LacA V1859_16370 Galactose-6-phosphate isomerase subunit LacA PP1259_14860 Galactose-6-phosphate isomerase subunit LacA SRR5244693_13630 Galactose-6-phosphate isomerase subunit LacA ERR1589243_01866 Galactose-6-phosphate isomerase subunit LacA SRR5244717_20770 Galactose-6-phosphate isomerase subunit LacA SRR5244827_14060 Galactose-6-phosphate isomerase subunit LacA M109_23840 Galactose-6-phosphate isomerase subunit LacA ERR554559_00907 Galactose-6-phosphate isomerase subunit LacA ERR163470_00014 Galactose-6-phosphate isomerase subunit LacA USFL079_11640 Galactose-6-phosphate isomerase subunit LacA MRSA_S11_13760 Galactose-6-phosphate isomerase subunit LacA USFL264_11510 Galactose-6-phosphate isomerase subunit LacA SRR5244869_02930 Galactose-6-phosphate isomerase subunit LacA ERR554744_00908 Galactose-6-phosphate isomerase subunit LacA SRR5244695_14480 Galactose-6-phosphate isomerase subunit LacA SRR5244711_07590 Galactose-6-phosphate isomerase subunit LacA ERR1589245_01525 Galactose-6-phosphate isomerase subunit LacA SRR5244839_16900 Galactose-6-phosphate isomerase subunit LacA C1378_23230 Galactose-6-phosphate isomerase subunit LacA ERR137331_01480 Galactose-6-phosphate isomerase subunit LacA USFL078_20170 Galactose-6-phosphate isomerase subunit LacA ERR1715399_01600 Galactose-6-phosphate isomerase subunit LacA C1782_20650 Galactose-6-phosphate isomerase subunit LacA ERR554558_01675 Galactose-6-phosphate isomerase subunit LacA ERR1712339_00336 Galactose-6-phosphate isomerase subunit LacA ERR716971_01201 Galactose-6-phosphate isomerase subunit LacA ERR1040960_18420 Galactose-6-phosphate isomerase subunit LacA C2191_19950 Galactose-6-phosphate isomerase subunit LacA C1768_05900 Galactose-6-phosphate isomerase subunit LacA SRR5244871_20890 Galactose-6-phosphate isomerase subunit LacA UV699_08580 Galactose-6-phosphate isomerase subunit LacA ERR1589244_01335 Galactose-6-phosphate isomerase subunit LacA ERR230313_01864 Galactose-6-phosphate isomerase subunit LacA ERR554356_01126 Galactose-6-phosphate isomerase subunit LacA ERR1589247_01039 Galactose-6-phosphate isomerase subunit LacA SRR5244954_16740 Galactose-6-phosphate isomerase subunit LacA CM94_06230 Galactose-6-phosphate isomerase subunit LacA ERR554746_00014 Galactose-6-phosphate isomerase subunit LacA ERR237718_01100 Galactose-6-phosphate isomerase subunit LacA ERR134844_00795 Galactose-6-phosphate isomerase subunit LacA MRSA_S7_14030 Galactose-6-phosphate isomerase subunit LacA MRSA_S13_10900 Galactose-6-phosphate isomerase subunit LacA SRR5244880_17630 Galactose-6-phosphate isomerase subunit LacA SRR5244712_03260 Galactose-6-phosphate isomerase subunit LacA C1058_17810 Galactose-6-phosphate isomerase subunit LacA ERR376894_01623 Galactose-6-phosphate isomerase subunit LacA ERR1715412_01254 Galactose-6-phosphate isomerase subunit LacA ERR1535380_02290 Galactose-6-phosphate isomerase subunit LacA ERR237719_01953 Galactose-6-phosphate isomerase subunit LacA ERR554747_00605 Galactose-6-phosphate isomerase subunit LacA ERR593830_11890 Galactose-6-phosphate isomerase subunit LacA SRR5244899_08520 Galactose-6-phosphate isomerase subunit LacA ERR422959_00318 Galactose-6-phosphate isomerase subunit LacA SRR5244722_11240 Galactose-6-phosphate isomerase subunit LacA E396_18980 Galactose-6-phosphate isomerase subunit LacA CA15_21860 Galactose-6-phosphate isomerase subunit LacA ERR1535343_02561 Galactose-6-phosphate isomerase subunit LacA ERR554599_01249 Galactose-6-phosphate isomerase subunit LacA SRR5244799_12770 Galactose-6-phosphate isomerase subunit LacA ERR302773_02554 Galactose-6-phosphate isomerase subunit LacA ERR742992_06790 Galactose-6-phosphate isomerase subunit LacA 65_669_11300 Galactose-6-phosphate isomerase subunit LacA CA14_03790 Galactose-6-phosphate isomerase subunit LacA C2304_19090 Galactose-6-phosphate isomerase subunit LacA 07_15_24430 Galactose-6-phosphate isomerase subunit LacA SRR5244798_05310 Galactose-6-phosphate isomerase subunit LacA SRR1014714_14480 Galactose-6-phosphate isomerase subunit LacA ERR256877_01727 Galactose-6-phosphate isomerase subunit LacA ERR554598_01448 Galactose-6-phosphate isomerase subunit LacA ERR554786_01589 Galactose-6-phosphate isomerase subunit LacA ERR302841_01823 Galactose-6-phosphate isomerase subunit LacA C186_15420 Galactose-6-phosphate isomerase subunit LacA C1667_11470 Galactose-6-phosphate isomerase subunit LacA ERR1712341_00391 Galactose-6-phosphate isomerase subunit LacA ERR554582_01070 Galactose-6-phosphate isomerase subunit LacA CA17_00140 Galactose-6-phosphate isomerase subunit LacA ERR1535358_01897 Galactose-6-phosphate isomerase subunit LacA M121_22820 Galactose-6-phosphate isomerase subunit LacA SRR5244841_00140 Galactose-6-phosphate isomerase subunit LacA 01_19_16890 Galactose-6-phosphate isomerase subunit LacA ERR134678_00658 Galactose-6-phosphate isomerase subunit LacA SRR4195759_19300 Galactose-6-phosphate isomerase subunit LacA SRR5244782_04320 Galactose-6-phosphate isomerase subunit LacA E404_05290 Galactose-6-phosphate isomerase subunit LacA SRR3194890_06830 Galactose-6-phosphate isomerase subunit LacA ERR256875_01518 Galactose-6-phosphate isomerase subunit LacA PE001_26440 Galactose-6-phosphate isomerase subunit LacA SRR5244859_03560 Galactose-6-phosphate isomerase subunit LacA UV170_02630 Galactose-6-phosphate isomerase subunit LacA SRR5244783_12230 Galactose-6-phosphate isomerase subunit LacA SRR4195758_11700 Galactose-6-phosphate isomerase subunit LacA SRR5244811_03430 Galactose-6-phosphate isomerase subunit LacA SRR5244721_16290 Galactose-6-phosphate isomerase subunit LacA M120_17840 Galactose-6-phosphate isomerase subunit LacA SRR3194889_09680 Galactose-6-phosphate isomerase subunit LacA ERR554583_01180 Galactose-6-phosphate isomerase subunit LacA SRR1178244_09050 Galactose-6-phosphate isomerase subunit LacA C123_26090 Galactose-6-phosphate isomerase subunit LacA ERR554244_00462 Galactose-6-phosphate isomerase subunit LacA ERR134838_01472 Galactose-6-phosphate isomerase subunit LacA SRR5244817_15150 Galactose-6-phosphate isomerase subunit LacA ERR829988_11630 Galactose-6-phosphate isomerase subunit LacA ERR249328_01141 Galactose-6-phosphate isomerase subunit LacA 18-432_05940 Galactose-6-phosphate isomerase subunit LacA SRR5110367_20020 Galactose-6-phosphate isomerase subunit LacA MRSA_S26_13740 Galactose-6-phosphate isomerase subunit LacA ERR1041111_18580 Galactose-6-phosphate isomerase subunit LacA ERR134820_01250 Galactose-6-phosphate isomerase subunit LacA SRR5244784_00140 Galactose-6-phosphate isomerase subunit LacA ERR554526_00959 Galactose-6-phosphate isomerase subunit LacA ERR554574_00606 Galactose-6-phosphate isomerase subunit LacA CA12_21890 Galactose-6-phosphate isomerase subunit LacA ERR1535344_01357 Galactose-6-phosphate isomerase subunit LacA ERR702179_00513 Galactose-6-phosphate isomerase subunit LacA SRR5244786_07870 Galactose-6-phosphate isomerase subunit LacA ERR743203_09950 Galactose-6-phosphate isomerase subunit LacA STV600L_21870 Galactose-6-phosphate isomerase subunit LacA USA500_23420 Galactose-6-phosphate isomerase subunit LacA MRSA_S24_13630 Galactose-6-phosphate isomerase subunit LacA SRR5110365_11920 Galactose-6-phosphate isomerase subunit LacA C1504_20150 Galactose-6-phosphate isomerase subunit LacA C1555_17970 Galactose-6-phosphate isomerase subunit LacA SRR5244792_08910 Galactose-6-phosphate isomerase subunit LacA ERR137917_00910 Galactose-6-phosphate isomerase subunit LacA PE009_10040 Galactose-6-phosphate isomerase subunit LacA RH238_02200 Galactose-6-phosphate isomerase subunit LacA ERR554530_01118 Galactose-6-phosphate isomerase subunit LacA ERR1753504_02385 Galactose-6-phosphate isomerase subunit LacA SRR5244848_16800 Galactose-6-phosphate isomerase subunit LacA SRR5244819_00140 Galactose-6-phosphate isomerase subunit LacA C329_23620 Galactose-6-phosphate isomerase subunit LacA HUV07_17990 Galactose-6-phosphate isomerase subunit LacA 01_41_21750 Galactose-6-phosphate isomerase subunit LacA STV073L_14690 Galactose-6-phosphate isomerase subunit LacA ERR137947_00756 Galactose-6-phosphate isomerase subunit LacA SRR5244801_05650 Galactose-6-phosphate isomerase subunit LacA ERR134669_00938 Galactose-6-phosphate isomerase subunit LacA SRR5244818_16840 Galactose-6-phosphate isomerase subunit LacA ERR1753505_02387 Galactose-6-phosphate isomerase subunit LacA ERR1040909_02414 Galactose-6-phosphate isomerase subunit LacA C2485_21960 Galactose-6-phosphate isomerase subunit LacA ERR2072360_14690 Galactose-6-phosphate isomerase subunit LacA SRR4195752_08640 Galactose-6-phosphate isomerase subunit LacA HUV05_21900 Galactose-6-phosphate isomerase subunit LacA C1675_19510 Galactose-6-phosphate isomerase subunit LacA ERR237657_01866 Galactose-6-phosphate isomerase subunit LacA ERR332190_00601 Galactose-6-phosphate isomerase subunit LacA SRR5244733_12690 Galactose-6-phosphate isomerase subunit LacA ERR439277_00318 Galactose-6-phosphate isomerase subunit LacA BK2561B_24630 Galactose-6-phosphate isomerase subunit LacA 2m-n_10390 Galactose-6-phosphate isomerase subunit LacA C1427_20890 Galactose-6-phosphate isomerase subunit LacA ERR554728_00943 Galactose-6-phosphate isomerase subunit LacA SRR5244854_26580 Galactose-6-phosphate isomerase subunit LacA SRR4195754_09330 Galactose-6-phosphate isomerase subunit LacA HUV03_04680 Galactose-6-phosphate isomerase subunit LacA ERR554730_00630 Galactose-6-phosphate isomerase subunit LacA SRR5244734_17950 Galactose-6-phosphate isomerase subunit LacA ERR554729_00630 Galactose-6-phosphate isomerase subunit LacA 87-950_23180 Galactose-6-phosphate isomerase subunit LacA SRR5244921_14940 Galactose-6-phosphate isomerase subunit LacA ERR743210_13210 Galactose-6-phosphate isomerase subunit LacA SRR5244795_04320 Galactose-6-phosphate isomerase subunit LacA ERR1595729_01727 Galactose-6-phosphate isomerase subunit LacA ERR1723877_01086 Galactose-6-phosphate isomerase subunit LacA ERR554615_00355 Galactose-6-phosphate isomerase subunit LacA SRR4195757_17820 Galactose-6-phosphate isomerase subunit LacA C8879_21820 Galactose-6-phosphate isomerase subunit LacA ERR554567_00840 Galactose-6-phosphate isomerase subunit LacA C2701_13090 Galactose-6-phosphate isomerase subunit LacA SRR5244794_16140 Galactose-6-phosphate isomerase subunit LacA HUV01_01130 Galactose-6-phosphate isomerase subunit LacA SRR4195756_12620 Galactose-6-phosphate isomerase subunit LacA ERR554614_00630 Galactose-6-phosphate isomerase subunit LacA ERR1595731_01152 Galactose-6-phosphate isomerase subunit LacA
MNKHERLDEIAKLVNKKGTIRTNEIVEGLNVSDMTVRRDLIELENKGILTKIHGGARSNSTFQYKEISHKEKHTRQIAEKRFIAKKAASLIEDGDTLFFGPGTTVELLAEEVNHHTLTIITNCLPVYKILLEKQTAHFRVYLIGGEMRHITEAFVGEMANAMLEKLRFSKMFFSSNAVNKGAVMTSTLDEAYTQQLALSNSIEKYLLIDHTKVGKEDFTSFCQLNELTAVVMDYEDEEKVETIKTYIEVVD	2987	251	Lactose phosphotransferase system repressor	lacR	8	0	259	9	100	3.35821	1	inf	1	2m-n PE001 87-950 BK2448 USA500 18-432 PP1259 49-715		SRR4195752 C1407 MRSA_S9 SRR5244801 ERR234953 C1543 ERR554599 SRR5244716 SRR5244859 ERR134796 CA12 E396 MRSA_S7 SRR3194889 SRR5244711 01_19 MRSA_S14 SRR5244954 ERR554567 C679 CA15 ERR702179 SRR4195760 SRR5244733 SRR5244795 SRR5244792 ERR134844 MRSA_S13 ERR1589247 SRR4195757 ERR743109 65_669 ERR256875 ERR1535343 C329 USFL079 ERR1715399 MRSA_S11 ERR1753505 ERR1597906 SRR5244693 ERR554530 ERR1715363 ERR249328 SRR5244867 ERR554598 ERR237716 ERR2072360 C123 C2304 ERR237719 C1768 SRR5244811 SRR5110365 SRR5244712 ERR554244 ERR1040909 SRR5244734 HUV05 MRSA131 M120 SRR4195758 ERR573168 05_25 99_06 SRR5244917 ERR714858 C1782 CM94 ERR554747 SRR5244782 ERR237668 C1058 E1470 ERR1712339 SRR4195756 ERR1715362 SRR5244837 ERR1589255 SRR5244832 SRR5244689 MRSA_S15 ERR1535358 SRR5244902 ERR554559 ERR1712341 ERR2072503 ERR554544 SRR5244848 ERR554614 07_15 ERR554729 ERR332190 ERR554582 ERR230349 SRR5244869 SRR5244794 SRR5244799 SRR5244721 SRR5244862 ERR422886 HUV07 RH238 ERR554583 SRR5244783 ERR1595731 ERR237718 ERR134781 C1762 C1555 SRR4195754 UV1151 SRR5244715 ERR234916 CM167 ERR1197492 ERR554552 SRR5244899 01_41 UV699 STV600L ERR137331 SRR1178244 ERR134678 SRR5244676 ERR554746 ERR1589254 ERR1535344 SRR5244871 ERR134820 C1410 SRR5244828 ERR593830 SRR5244819 ERR1040793 ERR716971 ERR1595729 USFL078 ERR1715412 SRR5244951 ERR1753504 C1667 UC334 ERR737279 P210213_110 ERR1589245 ERR554574 ERR230292 ERR302773 SRR5244880 ERR1041111 V2200 ERR134669 ERR230313 ERR554526 ERR554730 SRR5244841 ERR249311 SRR5244836 UV695 ERR1589252 MRSA_S17 ERR163516 SRR5244912 ERR1723877 ERR163470 ERR554786 MRSA_S1 SRR3194890 C8879 SRR5244817 ERR554728 Col52_A5 BK2561B SRR5244701 SRR5244945 SRR5244691 ERR554558 SRR4195759 MRSA_S26 ERR422946 SRR5244798 CA17 SRR5244704 USFL264 CA14 ERR422959 SRR5244839 SRR5244722 ERR2072490 99_48 SRR1014714 ERR554356 HUV01 SRR5244947 ERR1589243 MRSA_S24 SRR5244702 C1979 M121 C1504 E404 ERR1535380 SRR5244900 USFL101 C1675 C1440 ERR376894 SRR5244695 ERR256877 C2485 C1396 SRR5244854 SRR5110367 SRR5244921 ERR134838 ERR743203 ERR1535377 ERR554615 SRR5244784 C1427 ERR1589244 PE009 ERR1040960 ERR237657 C2191 ERR554290 SRR5244786 STV073L ERR134842 SRR5244717 ERR1195835 ERR554744 V1859 SRR5244827 ERR742992 ERR137947 ERR439277 UE201 UV170 MRSA_S2 SRR5244686 M109 HUV03 SRR4195761 ERR134773 MRSA_S19 SRR5244946 SRR5244818 C2701 ERR302841 ERR829988 SRR497495 ERR743210 ERR554428 ERR573128 C1378 SA_210 C186	H2 ERR134761 ERR731099 ERR137917 C2403 ERR137937 ERR715146 ERR137923 ERR134840	ERR1040793_01486 Lactose phosphotransferase system repressor UC334_24290 Lactose phosphotransferase system repressor SRR5244867_00150 Lactose phosphotransferase system repressor ERR1589252_01779 Lactose phosphotransferase system repressor SRR5244836_19960 Lactose phosphotransferase system repressor SRR5244837_05550 Lactose phosphotransferase system repressor SRR497495_10130 Lactose phosphotransferase system repressor USFL101_11670 Lactose phosphotransferase system repressor C679_10490 Lactose phosphotransferase system repressor ERR1197492_02029 Lactose phosphotransferase system repressor Col52_A5_21690 Lactose phosphotransferase system repressor ERR249311_01721 Lactose phosphotransferase system repressor V2200_21810 Lactose phosphotransferase system repressor 99_06_19290 Lactose phosphotransferase system repressor ERR1597906_02029 Lactose phosphotransferase system repressor SRR5244912_09670 Lactose phosphotransferase system repressor SRR5244704_07720 Lactose phosphotransferase system repressor ERR237716_01889 Lactose phosphotransferase system repressor MRSA_S9_14020 Lactose phosphotransferase system repressor UV695_08320 Lactose phosphotransferase system repressor MRSA131_15180 Lactose phosphotransferase system repressor ERR573168_00336 Lactose phosphotransferase system repressor C1762_05770 Lactose phosphotransferase system repressor ERR2072490_17120 Lactose phosphotransferase system repressor ERR1195835_00709 Lactose phosphotransferase system repressor UE201_25010 Lactose phosphotransferase system repressor SRR5244862_13600 Lactose phosphotransferase system repressor C1440_19510 Lactose phosphotransferase system repressor ERR554552_00791 Lactose phosphotransferase system repressor ERR134796_00157 Lactose phosphotransferase system repressor ERR737279_00787 Lactose phosphotransferase system repressor SRR5244832_12840 Lactose phosphotransferase system repressor SRR5244702_00150 Lactose phosphotransferase system repressor C1410_08830 Lactose phosphotransferase system repressor SRR5244686_16760 Lactose phosphotransferase system repressor SRR5244945_11410 Lactose phosphotransferase system repressor ERR1715362_00823 Lactose phosphotransferase system repressor SRR5244917_03270 Lactose phosphotransferase system repressor SRR5244946_19470 Lactose phosphotransferase system repressor SRR5244676_06630 Lactose phosphotransferase system repressor ERR422886_00807 Lactose phosphotransferase system repressor 99_48_09460 Lactose phosphotransferase system repressor ERR1589255_02436 Lactose phosphotransferase system repressor SRR5244701_00150 Lactose phosphotransferase system repressor ERR234953_01440 Lactose phosphotransferase system repressor SRR5244828_17340 Lactose phosphotransferase system repressor SRR4195761_01244 Lactose phosphotransferase system repressor ERR230349_01071 Lactose phosphotransferase system repressor ERR1589254_02432 Lactose phosphotransferase system repressor SRR5244947_18550 Lactose phosphotransferase system repressor E1470_01070 Lactose phosphotransferase system repressor UV1151_08360 Lactose phosphotransferase system repressor MRSA_S19_14270 Lactose phosphotransferase system repressor ERR1715363_00462 Lactose phosphotransferase system repressor ERR554290_00015 Lactose phosphotransferase system repressor ERR163516_01178 Lactose phosphotransferase system repressor BK2448_19530 Lactose phosphotransferase system repressor 05_25_12750 Lactose phosphotransferase system repressor SA_210_14900 Lactose phosphotransferase system repressor SRR4195760_00820 Lactose phosphotransferase system repressor ERR573128_01314 Lactose phosphotransferase system repressor P210213_110_06820 Lactose phosphotransferase system repressor C1396_23790 Lactose phosphotransferase system repressor ERR422946_00860 Lactose phosphotransferase system repressor SRR5244902_06030 Lactose phosphotransferase system repressor ERR237668_01917 Lactose phosphotransferase system repressor ERR2072503_21000 Lactose phosphotransferase system repressor SRR5244689_10040 Lactose phosphotransferase system repressor ERR134773_01895 Lactose phosphotransferase system repressor MRSA_S14_17360 Lactose phosphotransferase system repressor SRR5244715_14300 Lactose phosphotransferase system repressor C1407_26040 Lactose phosphotransferase system repressor SRR5244691_03670 Lactose phosphotransferase system repressor ERR743109_01619 Lactose phosphotransferase system repressor ERR554544_00480 Lactose phosphotransferase system repressor MRSA_S15_14620 Lactose phosphotransferase system repressor ERR714858_01051 Lactose phosphotransferase system repressor MRSA_S1_13840 Lactose phosphotransferase system repressor ERR234916_00328 Lactose phosphotransferase system repressor ERR134842_01345 Lactose phosphotransferase system repressor ERR134781_00814 Lactose phosphotransferase system repressor MRSA_S2_16270 Lactose phosphotransferase system repressor ERR1535377_02475 Lactose phosphotransferase system repressor 49-715_08320 Lactose phosphotransferase system repressor SRR5244716_00150 Lactose phosphotransferase system repressor SRR5244900_03940 Lactose phosphotransferase system repressor SRR5244951_20130 Lactose phosphotransferase system repressor CM167_14150 Lactose phosphotransferase system repressor ERR230292_01242 Lactose phosphotransferase system repressor MRSA_S17_12780 Lactose phosphotransferase system repressor ERR554428_00724 Lactose phosphotransferase system repressor C1979_11430 Lactose phosphotransferase system repressor V1859_16360 Lactose phosphotransferase system repressor PP1259_14850 Lactose phosphotransferase system repressor SRR5244693_13640 Lactose phosphotransferase system repressor ERR1589243_01865 Lactose phosphotransferase system repressor SRR5244717_20760 Lactose phosphotransferase system repressor SRR5244827_14050 Lactose phosphotransferase system repressor M109_23850 Lactose phosphotransferase system repressor ERR554559_00906 Lactose phosphotransferase system repressor ERR163470_00015 Lactose phosphotransferase system repressor USFL079_11650 Lactose phosphotransferase system repressor MRSA_S11_13770 Lactose phosphotransferase system repressor USFL264_11520 Lactose phosphotransferase system repressor SRR5244869_02920 Lactose phosphotransferase system repressor ERR554744_00909 Lactose phosphotransferase system repressor SRR5244695_14470 Lactose phosphotransferase system repressor SRR5244711_07580 Lactose phosphotransferase system repressor ERR1589245_01524 Lactose phosphotransferase system repressor SRR5244839_16910 Lactose phosphotransferase system repressor C1378_23240 Lactose phosphotransferase system repressor ERR137331_01481 Lactose phosphotransferase system repressor USFL078_20160 Lactose phosphotransferase system repressor ERR1715399_01599 Lactose phosphotransferase system repressor C1782_20640 Lactose phosphotransferase system repressor ERR554558_01674 Lactose phosphotransferase system repressor ERR1712339_00337 Lactose phosphotransferase system repressor ERR716971_01200 Lactose phosphotransferase system repressor ERR1040960_18430 Lactose phosphotransferase system repressor C2191_19960 Lactose phosphotransferase system repressor C1768_05890 Lactose phosphotransferase system repressor SRR5244871_20880 Lactose phosphotransferase system repressor UV699_08590 Lactose phosphotransferase system repressor ERR1589244_01334 Lactose phosphotransferase system repressor ERR230313_01863 Lactose phosphotransferase system repressor ERR554356_01127 Lactose phosphotransferase system repressor ERR1589247_01040 Lactose phosphotransferase system repressor SRR5244954_16750 Lactose phosphotransferase system repressor CM94_06240 Lactose phosphotransferase system repressor ERR554746_00015 Lactose phosphotransferase system repressor ERR237718_01099 Lactose phosphotransferase system repressor ERR134844_00794 Lactose phosphotransferase system repressor MRSA_S7_14020 Lactose phosphotransferase system repressor MRSA_S13_10890 Lactose phosphotransferase system repressor SRR5244880_17620 Lactose phosphotransferase system repressor SRR5244712_03270 Lactose phosphotransferase system repressor C1058_17820 Lactose phosphotransferase system repressor ERR376894_01622 Lactose phosphotransferase system repressor ERR1715412_01255 Lactose phosphotransferase system repressor ERR1535380_02291 Lactose phosphotransferase system repressor ERR237719_01952 Lactose phosphotransferase system repressor ERR554747_00604 Lactose phosphotransferase system repressor ERR593830_11880 Lactose phosphotransferase system repressor SRR5244899_08530 Lactose phosphotransferase system repressor ERR422959_00319 Lactose phosphotransferase system repressor SRR5244722_11230 Lactose phosphotransferase system repressor E396_18990 Lactose phosphotransferase system repressor CA15_21870 Lactose phosphotransferase system repressor ERR1535343_02562 Lactose phosphotransferase system repressor ERR554599_01250 Lactose phosphotransferase system repressor SRR5244799_12780 Lactose phosphotransferase system repressor ERR302773_02555 Lactose phosphotransferase system repressor ERR742992_06780 Lactose phosphotransferase system repressor 65_669_11310 Lactose phosphotransferase system repressor CA14_03800 Lactose phosphotransferase system repressor C2304_19100 Lactose phosphotransferase system repressor 07_15_24420 Lactose phosphotransferase system repressor SRR5244798_05300 Lactose phosphotransferase system repressor SRR1014714_14470 Lactose phosphotransferase system repressor ERR256877_01726 Lactose phosphotransferase system repressor ERR554598_01449 Lactose phosphotransferase system repressor ERR554786_01588 Lactose phosphotransferase system repressor ERR302841_01824 Lactose phosphotransferase system repressor C186_15410 Lactose phosphotransferase system repressor C1667_11460 Lactose phosphotransferase system repressor ERR1712341_00392 Lactose phosphotransferase system repressor ERR554582_01069 Lactose phosphotransferase system repressor CA17_00150 Lactose phosphotransferase system repressor ERR1535358_01896 Lactose phosphotransferase system repressor M121_22830 Lactose phosphotransferase system repressor SRR5244841_00150 Lactose phosphotransferase system repressor 01_19_16900 Lactose phosphotransferase system repressor ERR134678_00659 Lactose phosphotransferase system repressor SRR4195759_19290 Lactose phosphotransferase system repressor SRR5244782_04330 Lactose phosphotransferase system repressor E404_05280 Lactose phosphotransferase system repressor SRR3194890_06840 Lactose phosphotransferase system repressor ERR256875_01519 Lactose phosphotransferase system repressor PE001_26430 Lactose phosphotransferase system repressor SRR5244859_03550 Lactose phosphotransferase system repressor UV170_02640 Lactose phosphotransferase system repressor SRR5244783_12220 Lactose phosphotransferase system repressor SRR4195758_11690 Lactose phosphotransferase system repressor SRR5244811_03440 Lactose phosphotransferase system repressor SRR5244721_16280 Lactose phosphotransferase system repressor M120_17850 Lactose phosphotransferase system repressor SRR3194889_09670 Lactose phosphotransferase system repressor ERR554583_01179 Lactose phosphotransferase system repressor SRR1178244_09060 Lactose phosphotransferase system repressor C123_26100 Lactose phosphotransferase system repressor ERR554244_00461 Lactose phosphotransferase system repressor ERR134838_01473 Lactose phosphotransferase system repressor SRR5244817_15140 Lactose phosphotransferase system repressor ERR829988_11620 Lactose phosphotransferase system repressor ERR249328_01140 Lactose phosphotransferase system repressor 18-432_05930 Lactose phosphotransferase system repressor SRR5110367_20010 Lactose phosphotransferase system repressor MRSA_S26_13750 Lactose phosphotransferase system repressor ERR1041111_18570 Lactose phosphotransferase system repressor ERR134820_01249 Lactose phosphotransferase system repressor C1543_24920 Lactose phosphotransferase system repressor SRR5244784_00150 Lactose phosphotransferase system repressor ERR554526_00958 Lactose phosphotransferase system repressor ERR554574_00605 Lactose phosphotransferase system repressor CA12_21900 Lactose phosphotransferase system repressor ERR1535344_01358 Lactose phosphotransferase system repressor ERR702179_00512 Lactose phosphotransferase system repressor SRR5244786_07880 Lactose phosphotransferase system repressor ERR743203_09960 Lactose phosphotransferase system repressor STV600L_21860 Lactose phosphotransferase system repressor USA500_23430 Lactose phosphotransferase system repressor MRSA_S24_13640 Lactose phosphotransferase system repressor SRR5110365_11930 Lactose phosphotransferase system repressor C1504_20140 Lactose phosphotransferase system repressor C1555_17960 Lactose phosphotransferase system repressor SRR5244792_08900 Lactose phosphotransferase system repressor PE009_10030 Lactose phosphotransferase system repressor RH238_02190 Lactose phosphotransferase system repressor ERR554530_01117 Lactose phosphotransferase system repressor ERR1753504_02386 Lactose phosphotransferase system repressor SRR5244848_16810 Lactose phosphotransferase system repressor SRR5244819_00150 Lactose phosphotransferase system repressor C329_23610 Lactose phosphotransferase system repressor HUV07_17980 Lactose phosphotransferase system repressor 01_41_21760 Lactose phosphotransferase system repressor STV073L_14700 Lactose phosphotransferase system repressor ERR137947_00755 Lactose phosphotransferase system repressor SRR5244801_05660 Lactose phosphotransferase system repressor ERR134669_00937 Lactose phosphotransferase system repressor SRR5244818_16830 Lactose phosphotransferase system repressor ERR1753505_02388 Lactose phosphotransferase system repressor ERR1040909_02415 Lactose phosphotransferase system repressor C2485_21970 Lactose phosphotransferase system repressor ERR2072360_14700 Lactose phosphotransferase system repressor SRR4195752_08650 Lactose phosphotransferase system repressor HUV05_21910 Lactose phosphotransferase system repressor C1675_19520 Lactose phosphotransferase system repressor ERR237657_01865 Lactose phosphotransferase system repressor ERR332190_00602 Lactose phosphotransferase system repressor SRR5244733_12700 Lactose phosphotransferase system repressor ERR439277_00319 Lactose phosphotransferase system repressor BK2561B_24620 Lactose phosphotransferase system repressor 2m-n_10380 Lactose phosphotransferase system repressor C1427_20880 Lactose phosphotransferase system repressor ERR554728_00942 Lactose phosphotransferase system repressor SRR5244854_26570 Lactose phosphotransferase system repressor SRR4195754_09340 Lactose phosphotransferase system repressor HUV03_04670 Lactose phosphotransferase system repressor ERR554730_00631 Lactose phosphotransferase system repressor SRR5244734_17940 Lactose phosphotransferase system repressor ERR554729_00631 Lactose phosphotransferase system repressor 87-950_23190 Lactose phosphotransferase system repressor SRR5244921_14930 Lactose phosphotransferase system repressor ERR743210_13200 Lactose phosphotransferase system repressor SRR5244795_04330 Lactose phosphotransferase system repressor ERR1595729_01728 Lactose phosphotransferase system repressor ERR1723877_01085 Lactose phosphotransferase system repressor ERR554615_00354 Lactose phosphotransferase system repressor SRR4195757_17810 Lactose phosphotransferase system repressor C8879_21830 Lactose phosphotransferase system repressor ERR554567_00841 Lactose phosphotransferase system repressor C2701_13100 Lactose phosphotransferase system repressor SRR5244794_16150 Lactose phosphotransferase system repressor HUV01_01120 Lactose phosphotransferase system repressor SRR4195756_12630 Lactose phosphotransferase system repressor ERR554614_00631 Lactose phosphotransferase system repressor ERR1595731_01151 Lactose phosphotransferase system repressor
MFNLKHDLETLKHIIDSSNRITFFTGAGVSVASGVPDFRSMGGLFDEISKDGLSPEYLLSRDYLEDDPEGFINFCHKRLLFVDTMPNIVHDWIAKLERNQQSLGVITQNIDGLHSDAGSQHVDELHGTLNRFYCNVCHKSYTKSDVIDRTLKHCDNCGGAIRPDIVLYGEMLDQPTIIRALNKIEHADTLVVLGSSLVVQPAAGLISHFKGDNLIIINKDRTPYDSDATLVIHDDMVSVVKSLMTE	2342	246	NAD-dependent protein deacetylase	group_17432	8	0	258	10	100	3.73134	1	inf	1	2m-n PE001 87-950 BK2448 USA500 18-432 PP1259 49-715		ERR731099 SRR4195752 C1407 MRSA_S9 SRR5244801 ERR234953 C1543 ERR554599 C2403 SRR5244716 SRR5244859 ERR134796 CA12 E396 MRSA_S7 SRR3194889 SRR5244711 01_19 MRSA_S14 SRR5244954 ERR554567 C679 CA15 ERR702179 SRR4195760 SRR5244733 SRR5244795 SRR5244792 ERR134844 MRSA_S13 ERR1589247 SRR4195757 ERR743109 65_669 ERR256875 ERR1535343 C329 USFL079 ERR1715399 MRSA_S11 ERR1753505 ERR1597906 SRR5244693 ERR554530 ERR1715363 ERR249328 SRR5244867 ERR554598 ERR237716 ERR2072360 C2304 ERR237719 C1768 SRR5244811 SRR5110365 SRR5244712 ERR554244 ERR1040909 SRR5244734 HUV05 MRSA131 M120 SRR4195758 ERR573168 05_25 99_06 SRR5244917 ERR714858 C1782 CM94 ERR554747 SRR5244782 ERR237668 C1058 E1470 ERR1712339 SRR4195756 ERR1715362 SRR5244837 ERR1589255 SRR5244832 SRR5244689 MRSA_S15 ERR1535358 SRR5244902 ERR554559 ERR1712341 ERR2072503 ERR554544 SRR5244848 ERR554614 07_15 ERR554729 ERR332190 ERR554582 ERR230349 SRR5244869 SRR5244794 SRR5244799 SRR5244721 SRR5244862 ERR422886 HUV07 RH238 ERR554583 SRR5244783 ERR1595731 ERR237718 ERR134781 C1762 C1555 SRR4195754 UV1151 SRR5244715 ERR234916 CM167 ERR1197492 ERR554552 SRR5244899 01_41 UV699 STV600L ERR137331 SRR1178244 ERR134678 SRR5244676 ERR554746 ERR1589254 ERR1535344 SRR5244871 ERR134820 C1410 SRR5244828 ERR593830 SRR5244819 ERR1040793 ERR716971 ERR1595729 USFL078 ERR1715412 SRR5244951 ERR1753504 C1667 UC334 ERR737279 P210213_110 ERR1589245 ERR554574 ERR230292 ERR302773 SRR5244880 ERR1041111 V2200 ERR134669 ERR230313 ERR137917 ERR554526 ERR554730 SRR5244841 ERR249311 SRR5244836 UV695 ERR1589252 MRSA_S17 ERR163516 SRR5244912 ERR1723877 ERR163470 ERR554786 MRSA_S1 SRR3194890 C8879 SRR5244817 ERR554728 Col52_A5 BK2561B SRR5244701 SRR5244945 SRR5244691 ERR554558 SRR4195759 MRSA_S26 ERR422946 SRR5244798 CA17 SRR5244704 USFL264 CA14 ERR422959 SRR5244839 SRR5244722 ERR2072490 SRR1014714 ERR554356 HUV01 SRR5244947 ERR1589243 MRSA_S24 SRR5244702 C1979 M121 C1504 ERR1535380 SRR5244900 USFL101 C1675 C1440 ERR376894 SRR5244695 ERR256877 C2485 C1396 SRR5244854 SRR5110367 SRR5244921 ERR134838 ERR743203 ERR1535377 ERR554615 SRR5244784 C1427 ERR1589244 PE009 ERR1040960 ERR237657 C2191 ERR554290 SRR5244786 STV073L ERR134842 SRR5244717 ERR1195835 ERR554744 V1859 SRR5244827 ERR742992 ERR137947 ERR439277 UE201 UV170 MRSA_S2 SRR5244686 M109 HUV03 SRR4195761 MRSA_S19 SRR5244946 SRR5244818 C2701 ERR302841 ERR829988 SRR497495 ERR743210 ERR554428 ERR573128 C1378 SA_210 C186	H2 E404 ERR134761 C123 99_48 ERR137937 ERR715146 ERR137923 ERR134840 ERR134773	ERR1040793_01487 NAD-dependent protein deacetylase UC334_24280 NAD-dependent protein deacetylase SRR5244867_00160 NAD-dependent protein deacetylase ERR1589252_01780 NAD-dependent protein deacetylase SRR5244836_19970 NAD-dependent protein deacetylase SRR5244837_05540 NAD-dependent protein deacetylase SRR497495_10120 NAD-dependent protein deacetylase USFL101_11680 NAD-dependent protein deacetylase C679_10480 NAD-dependent protein deacetylase ERR1197492_02028 NAD-dependent protein deacetylase Col52_A5_21700 NAD-dependent protein deacetylase ERR249311_01722 NAD-dependent protein deacetylase V2200_21820 NAD-dependent protein deacetylase 99_06_19300 NAD-dependent protein deacetylase ERR1597906_02028 NAD-dependent protein deacetylase SRR5244912_09680 NAD-dependent protein deacetylase SRR5244704_07710 NAD-dependent protein deacetylase ERR237716_01888 NAD-dependent protein deacetylase MRSA_S9_14010 NAD-dependent protein deacetylase UV695_08330 NAD-dependent protein deacetylase MRSA131_15170 NAD-dependent protein deacetylase ERR573168_00337 NAD-dependent protein deacetylase C1762_05780 NAD-dependent protein deacetylase ERR2072490_17110 NAD-dependent protein deacetylase ERR731099_00853 NAD-dependent protein deacetylase ERR1195835_00710 NAD-dependent protein deacetylase UE201_25000 NAD-dependent protein deacetylase SRR5244862_13610 NAD-dependent protein deacetylase C1440_16610 NAD-dependent protein deacetylase ERR554552_00792 NAD-dependent protein deacetylase ERR134796_00156 NAD-dependent protein deacetylase ERR737279_00788 NAD-dependent protein deacetylase SRR5244832_12850 NAD-dependent protein deacetylase SRR5244702_00160 NAD-dependent protein deacetylase C1410_08840 NAD-dependent protein deacetylase SRR5244686_16750 NAD-dependent protein deacetylase SRR5244945_11400 NAD-dependent protein deacetylase ERR1715362_00822 NAD-dependent protein deacetylase SRR5244917_03280 NAD-dependent protein deacetylase SRR5244946_19460 NAD-dependent protein deacetylase SRR5244676_06640 NAD-dependent protein deacetylase ERR422886_00808 NAD-dependent protein deacetylase ERR1589255_02435 NAD-dependent protein deacetylase SRR5244701_00160 NAD-dependent protein deacetylase ERR234953_01441 NAD-dependent protein deacetylase SRR5244828_17330 NAD-dependent protein deacetylase SRR4195761_01245 NAD-dependent protein deacetylase ERR230349_01070 NAD-dependent protein deacetylase ERR1589254_02431 NAD-dependent protein deacetylase SRR5244947_18540 NAD-dependent protein deacetylase E1470_01060 NAD-dependent protein deacetylase UV1151_08370 NAD-dependent protein deacetylase MRSA_S19_14280 NAD-dependent protein deacetylase ERR1715363_00463 NAD-dependent protein deacetylase ERR554290_00016 NAD-dependent protein deacetylase ERR163516_01177 NAD-dependent protein deacetylase BK2448_19520 NAD-dependent protein deacetylase 05_25_12740 NAD-dependent protein deacetylase SA_210_14890 NAD-dependent protein deacetylase SRR4195760_00819 NAD-dependent protein deacetylase ERR573128_01315 NAD-dependent protein deacetylase P210213_110_06810 NAD-dependent protein deacetylase C1396_23800 NAD-dependent protein deacetylase ERR422946_00861 NAD-dependent protein deacetylase SRR5244902_06020 NAD-dependent protein deacetylase ERR237668_01916 NAD-dependent protein deacetylase ERR2072503_21010 NAD-dependent protein deacetylase SRR5244689_10050 NAD-dependent protein deacetylase MRSA_S14_17350 NAD-dependent protein deacetylase SRR5244715_14310 NAD-dependent protein deacetylase C1407_06260 NAD-dependent protein deacetylase SRR5244691_03680 NAD-dependent protein deacetylase ERR743109_01618 NAD-dependent protein deacetylase ERR554544_00481 NAD-dependent protein deacetylase MRSA_S15_14630 NAD-dependent protein deacetylase ERR714858_01050 NAD-dependent protein deacetylase MRSA_S1_13850 NAD-dependent protein deacetylase ERR234916_00329 NAD-dependent protein deacetylase ERR134842_01344 NAD-dependent protein deacetylase ERR134781_00813 NAD-dependent protein deacetylase MRSA_S2_16260 NAD-dependent protein deacetylase ERR1535377_02476 NAD-dependent protein deacetylase C2403_17530 NAD-dependent protein deacetylase 49-715_08330 NAD-dependent protein deacetylase SRR5244716_00160 NAD-dependent protein deacetylase SRR5244900_03950 NAD-dependent protein deacetylase SRR5244951_20120 NAD-dependent protein deacetylase CM167_14140 NAD-dependent protein deacetylase ERR230292_01241 NAD-dependent protein deacetylase MRSA_S17_12790 NAD-dependent protein deacetylase ERR554428_00725 NAD-dependent protein deacetylase C1979_11420 NAD-dependent protein deacetylase V1859_16350 NAD-dependent protein deacetylase PP1259_14840 NAD-dependent protein deacetylase SRR5244693_13650 NAD-dependent protein deacetylase ERR1589243_01864 NAD-dependent protein deacetylase SRR5244717_20750 NAD-dependent protein deacetylase SRR5244827_14040 NAD-dependent protein deacetylase M109_23860 NAD-dependent protein deacetylase ERR554559_00905 NAD-dependent protein deacetylase ERR163470_00016 NAD-dependent protein deacetylase USFL079_11660 NAD-dependent protein deacetylase MRSA_S11_13780 NAD-dependent protein deacetylase USFL264_11530 NAD-dependent protein deacetylase SRR5244869_02910 NAD-dependent protein deacetylase ERR554744_00910 NAD-dependent protein deacetylase SRR5244695_14460 NAD-dependent protein deacetylase SRR5244711_07570 NAD-dependent protein deacetylase ERR1589245_01523 NAD-dependent protein deacetylase SRR5244839_16920 NAD-dependent protein deacetylase C1378_23250 NAD-dependent protein deacetylase ERR137331_01482 NAD-dependent protein deacetylase USFL078_20150 NAD-dependent protein deacetylase ERR1715399_01598 NAD-dependent protein deacetylase C1782_20630 NAD-dependent protein deacetylase ERR554558_01673 NAD-dependent protein deacetylase ERR1712339_00338 NAD-dependent protein deacetylase ERR716971_01199 NAD-dependent protein deacetylase ERR1040960_18440 NAD-dependent protein deacetylase C2191_19970 NAD-dependent protein deacetylase C1768_05880 NAD-dependent protein deacetylase SRR5244871_20870 NAD-dependent protein deacetylase UV699_08600 NAD-dependent protein deacetylase ERR1589244_01333 NAD-dependent protein deacetylase ERR230313_01862 NAD-dependent protein deacetylase ERR554356_01128 NAD-dependent protein deacetylase ERR1589247_01041 NAD-dependent protein deacetylase SRR5244954_16760 NAD-dependent protein deacetylase CM94_06250 NAD-dependent protein deacetylase ERR554746_00016 NAD-dependent protein deacetylase ERR237718_01098 NAD-dependent protein deacetylase ERR134844_00793 NAD-dependent protein deacetylase MRSA_S7_14010 NAD-dependent protein deacetylase MRSA_S13_10880 NAD-dependent protein deacetylase SRR5244880_17610 NAD-dependent protein deacetylase SRR5244712_03280 NAD-dependent protein deacetylase C1058_17830 NAD-dependent protein deacetylase ERR376894_01621 NAD-dependent protein deacetylase ERR1715412_01256 NAD-dependent protein deacetylase ERR1535380_02292 NAD-dependent protein deacetylase ERR237719_01951 NAD-dependent protein deacetylase ERR554747_00603 NAD-dependent protein deacetylase ERR593830_11870 NAD-dependent protein deacetylase SRR5244899_08540 NAD-dependent protein deacetylase ERR422959_00320 NAD-dependent protein deacetylase SRR5244722_11220 NAD-dependent protein deacetylase E396_19000 NAD-dependent protein deacetylase CA15_21880 NAD-dependent protein deacetylase ERR1535343_02563 NAD-dependent protein deacetylase ERR554599_01251 NAD-dependent protein deacetylase SRR5244799_12790 NAD-dependent protein deacetylase ERR302773_02556 NAD-dependent protein deacetylase ERR742992_06770 NAD-dependent protein deacetylase 65_669_11320 NAD-dependent protein deacetylase CA14_03810 NAD-dependent protein deacetylase C2304_19110 NAD-dependent protein deacetylase 07_15_01340 NAD-dependent protein deacetylase SRR5244798_05290 NAD-dependent protein deacetylase SRR1014714_14460 NAD-dependent protein deacetylase ERR256877_01725 NAD-dependent protein deacetylase ERR554598_01450 NAD-dependent protein deacetylase ERR554786_01587 NAD-dependent protein deacetylase ERR302841_01825 NAD-dependent protein deacetylase C186_15400 NAD-dependent protein deacetylase C1667_16840 NAD-dependent protein deacetylase ERR1712341_00393 NAD-dependent protein deacetylase ERR554582_01068 NAD-dependent protein deacetylase CA17_00160 NAD-dependent protein deacetylase ERR1535358_01895 NAD-dependent protein deacetylase M121_22840 NAD-dependent protein deacetylase SRR5244841_00160 NAD-dependent protein deacetylase 01_19_16910 NAD-dependent protein deacetylase ERR134678_00660 NAD-dependent protein deacetylase SRR4195759_19280 NAD-dependent protein deacetylase SRR5244782_04340 NAD-dependent protein deacetylase SRR3194890_06850 NAD-dependent protein deacetylase ERR256875_01520 NAD-dependent protein deacetylase PE001_26420 NAD-dependent protein deacetylase SRR5244859_03540 NAD-dependent protein deacetylase UV170_02650 NAD-dependent protein deacetylase SRR5244783_12210 NAD-dependent protein deacetylase SRR4195758_11680 NAD-dependent protein deacetylase SRR5244811_03450 NAD-dependent protein deacetylase SRR5244721_16270 NAD-dependent protein deacetylase M120_17860 NAD-dependent protein deacetylase SRR3194889_09660 NAD-dependent protein deacetylase ERR554583_01178 NAD-dependent protein deacetylase SRR1178244_09070 NAD-dependent protein deacetylase ERR554244_00460 NAD-dependent protein deacetylase ERR134838_01474 NAD-dependent protein deacetylase SRR5244817_15130 NAD-dependent protein deacetylase ERR829988_11610 NAD-dependent protein deacetylase ERR249328_01139 NAD-dependent protein deacetylase 18-432_05920 NAD-dependent protein deacetylase SRR5110367_20000 NAD-dependent protein deacetylase MRSA_S26_13760 NAD-dependent protein deacetylase ERR1041111_18560 NAD-dependent protein deacetylase ERR134820_01248 NAD-dependent protein deacetylase C1543_24910 NAD-dependent protein deacetylase SRR5244784_00160 NAD-dependent protein deacetylase ERR554526_00957 NAD-dependent protein deacetylase ERR554574_00604 NAD-dependent protein deacetylase CA12_21910 NAD-dependent protein deacetylase ERR1535344_01359 NAD-dependent protein deacetylase ERR702179_00511 NAD-dependent protein deacetylase SRR5244786_07890 NAD-dependent protein deacetylase ERR743203_09970 NAD-dependent protein deacetylase STV600L_21850 NAD-dependent protein deacetylase USA500_23440 NAD-dependent protein deacetylase MRSA_S24_13650 NAD-dependent protein deacetylase SRR5110365_11940 NAD-dependent protein deacetylase C1504_20130 NAD-dependent protein deacetylase C1555_17950 NAD-dependent protein deacetylase SRR5244792_08890 NAD-dependent protein deacetylase ERR137917_02180 NAD-dependent protein deacetylase PE009_10020 NAD-dependent protein deacetylase RH238_02180 NAD-dependent protein deacetylase ERR554530_01116 NAD-dependent protein deacetylase ERR1753504_02387 NAD-dependent protein deacetylase SRR5244848_16820 NAD-dependent protein deacetylase SRR5244819_00160 NAD-dependent protein deacetylase C329_23600 NAD-dependent protein deacetylase HUV07_17970 NAD-dependent protein deacetylase 01_41_21350 NAD-dependent protein deacetylase STV073L_14710 NAD-dependent protein deacetylase ERR137947_00754 NAD-dependent protein deacetylase SRR5244801_05670 NAD-dependent protein deacetylase ERR134669_00936 NAD-dependent protein deacetylase SRR5244818_16820 NAD-dependent protein deacetylase ERR1753505_02389 NAD-dependent protein deacetylase ERR1040909_02416 NAD-dependent protein deacetylase C2485_21980 NAD-dependent protein deacetylase ERR2072360_14710 NAD-dependent protein deacetylase SRR4195752_08660 NAD-dependent protein deacetylase HUV05_21920 NAD-dependent protein deacetylase C1675_19530 NAD-dependent protein deacetylase ERR237657_01864 NAD-dependent protein deacetylase ERR332190_00603 NAD-dependent protein deacetylase SRR5244733_12710 NAD-dependent protein deacetylase ERR439277_00320 NAD-dependent protein deacetylase BK2561B_24610 NAD-dependent protein deacetylase 2m-n_10370 NAD-dependent protein deacetylase C1427_20870 NAD-dependent protein deacetylase ERR554728_00941 NAD-dependent protein deacetylase SRR5244854_26560 NAD-dependent protein deacetylase SRR4195754_09350 NAD-dependent protein deacetylase HUV03_04660 NAD-dependent protein deacetylase ERR554730_00632 NAD-dependent protein deacetylase SRR5244734_17930 NAD-dependent protein deacetylase ERR554729_00632 NAD-dependent protein deacetylase 87-950_23200 NAD-dependent protein deacetylase SRR5244921_14920 NAD-dependent protein deacetylase ERR743210_13190 NAD-dependent protein deacetylase SRR5244795_04340 NAD-dependent protein deacetylase ERR1595729_01729 NAD-dependent protein deacetylase ERR1723877_01084 NAD-dependent protein deacetylase ERR554615_00353 NAD-dependent protein deacetylase SRR4195757_17800 NAD-dependent protein deacetylase C8879_21840 NAD-dependent protein deacetylase ERR554567_00842 NAD-dependent protein deacetylase C2701_13110 NAD-dependent protein deacetylase SRR5244794_16160 NAD-dependent protein deacetylase HUV01_01110 NAD-dependent protein deacetylase SRR4195756_12640 NAD-dependent protein deacetylase ERR554614_00632 NAD-dependent protein deacetylase ERR1595731_01150 NAD-dependent protein deacetylase
MFSPSDSINLVHVVYVYSEPYKKTNVIKKFTSLTIDELYYFKEYKKEKDDNILCEEFSYKCSIKDIKYKKLLKAISNQDFKGLVPNINQNDNYSEIYIINNTKNLIYHLYDDRGLWLAFNNNEDYARYSEKYNDLISEFDNEDI	1482	144	hypothetical protein	group_10844	0	8	241	27	0	10.0746	3.12206e-08	0	2.01997e-05		2m-n PE001 87-950 BK2448 18-432 USA500 PP1259 49-715	ERR593830 SRR5244819 ERR1040793 ERR731099 ERR716971 SRR4195752 ERR1595729 USFL078 MRSA_S9 SRR5244801 ERR234953 ERR1715412 SRR5244951 ERR554599 C2403 SRR5244716 SRR5244859 ERR1753504 ERR134796 UC334 ERR737279 P210213_110 ERR1589245 CA12 E396 MRSA_S7 SRR3194889 SRR5244711 ERR554574 ERR230292 ERR302773 SRR5244880 01_19 MRSA_S14 SRR5244954 ERR554567 C679 CA15 ERR1041111 ERR702179 SRR4195760 SRR5244733 V2200 ERR134669 SRR5244795 ERR230313 ERR554526 SRR5244792 SRR5244841 ERR554730 ERR134844 ERR249311 MRSA_S13 SRR5244836 ERR1589247 SRR4195757 ERR743109 ERR1589252 65_669 ERR256875 ERR1535343 C329 USFL079 ERR1715399 ERR163516 MRSA_S11 ERR1753505 ERR1597906 SRR5244693 ERR554530 SRR5244912 ERR1715363 ERR163470 ERR1723877 ERR554786 ERR249328 SRR5244867 MRSA_S1 ERR554598 ERR237716 SRR3194890 C8879 SRR5244817 C123 ERR2072360 ERR554728 C2304 Col52_A5 BK2561B SRR5244701 ERR237719 SRR5244945 SRR5244691 ERR554558 C1768 SRR4195759 SRR5244811 MRSA_S26 SRR5244712 SRR5110365 ERR554244 ERR422946 SRR5244734 SRR5244798 CA17 SRR5244704 HUV05 MRSA131 CA14 ERR422959 SRR5244839 M120 SRR5244722 SRR4195758 ERR2072490 99_48 SRR1014714 ERR573168 05_25 ERR554356 HUV01 99_06 SRR5244947 ERR1589243 MRSA_S24 SRR5244917 SRR5244702 C1979 ERR714858 CM94 M121 ERR554747 SRR5244782 ERR237668 C1058 E404 ERR1535380 ERR1712339 SRR4195756 SRR5244900 USFL101 SRR5244837 ERR1715362 ERR1589255 ERR256877 ERR376894 SRR5244695 C2485 SRR5244832 C1396 SRR5244689 MRSA_S15 ERR1535358 SRR5244902 SRR5110367 ERR554559 ERR1712341 SRR5244921 ERR134838 ERR743203 ERR1535377 ERR2072503 ERR554544 SRR5244784 ERR554615 SRR5244848 ERR554614 07_15 ERR1589244 PE009 ERR237657 ERR332190 ERR554582 ERR230349 ERR554729 SRR5244869 C2191 ERR554290 SRR5244786 STV073L SRR5244799 SRR5244794 ERR134842 SRR5244717 SRR5244721 ERR1195835 SRR5244862 ERR554744 ERR422886 HUV07 V1859 RH238 SRR5244827 SRR5244783 ERR742992 ERR554583 ERR237718 ERR137947 ERR134781 ERR1595731 ERR439277 UE201 C1555 UV170 SRR4195754 MRSA_S2 UV1151 SRR5244715 ERR234916 ERR134840 CM167 ERR1197492 ERR554552 SRR5244899 01_41 SRR5244686 UV699 STV600L M109 SRR4195761 MRSA_S19 SRR5244946 ERR137331 SRR5244818 SRR1178244 ERR134678 SRR5244676 ERR554746 ERR1589254 ERR302841 ERR1535344 SRR5244871 ERR829988 SRR497495 ERR134820 ERR743210 ERR554428 C1410 ERR573128 SA_210 SRR5244828	ERR134761 MRSA_S17 C1782 C1407 C1504 C1543 E1470 C1762 C186 C1667 ERR715146 C1675 C1440 SRR5244854 HUV03 ERR137937 ERR1040909 ERR137923 USFL264 C2701 H2 C1427 ERR137917 UV695 C1378 ERR1040960 ERR134773	ERR1040793_01488 hypothetical protein UC334_24270 hypothetical protein SRR5244867_00170 hypothetical protein ERR1589252_01781 hypothetical protein SRR5244836_19980 hypothetical protein SRR5244837_05530 hypothetical protein SRR497495_10110 hypothetical protein USFL101_11690 hypothetical protein C679_10470 hypothetical protein ERR1197492_02027 hypothetical protein Col52_A5_21710 hypothetical protein ERR249311_01723 hypothetical protein V2200_21830 hypothetical protein 99_06_19310 hypothetical protein ERR1597906_02027 hypothetical protein SRR5244912_09690 hypothetical protein SRR5244704_07700 hypothetical protein ERR237716_01887 hypothetical protein MRSA_S9_14000 hypothetical protein MRSA131_15160 hypothetical protein ERR573168_00338 hypothetical protein ERR2072490_17100 hypothetical protein ERR731099_00852 hypothetical protein ERR1195835_00711 hypothetical protein UE201_24990 hypothetical protein SRR5244862_13620 hypothetical protein ERR554552_00793 hypothetical protein ERR134796_00155 hypothetical protein ERR737279_00789 hypothetical protein SRR5244832_12860 hypothetical protein SRR5244702_00170 hypothetical protein C1410_08850 hypothetical protein SRR5244686_16740 hypothetical protein SRR5244945_11390 hypothetical protein ERR1715362_00821 hypothetical protein SRR5244917_03290 hypothetical protein SRR5244946_19450 hypothetical protein SRR5244676_06650 hypothetical protein ERR422886_00809 hypothetical protein 99_48_09480 hypothetical protein ERR1589255_02434 hypothetical protein SRR5244701_00170 hypothetical protein ERR234953_01442 hypothetical protein SRR5244828_17320 hypothetical protein SRR4195761_01246 hypothetical protein ERR230349_01069 hypothetical protein ERR1589254_02430 hypothetical protein SRR5244947_18530 hypothetical protein UV1151_08380 hypothetical protein MRSA_S19_14290 hypothetical protein ERR1715363_00464 hypothetical protein ERR554290_00017 hypothetical protein ERR163516_01176 hypothetical protein 05_25_12730 hypothetical protein SA_210_14880 hypothetical protein SRR4195760_00818 hypothetical protein ERR573128_01316 hypothetical protein P210213_110_06800 hypothetical protein C1396_23810 hypothetical protein ERR422946_00862 hypothetical protein SRR5244902_06010 hypothetical protein ERR237668_01915 hypothetical protein ERR2072503_21020 hypothetical protein SRR5244689_10060 hypothetical protein MRSA_S14_17340 hypothetical protein SRR5244715_14320 hypothetical protein SRR5244691_03690 hypothetical protein ERR743109_01617 hypothetical protein ERR554544_00482 hypothetical protein MRSA_S15_14640 hypothetical protein ERR714858_01049 hypothetical protein MRSA_S1_13860 hypothetical protein ERR234916_00330 hypothetical protein ERR134842_01343 hypothetical protein ERR134781_00812 hypothetical protein MRSA_S2_16250 hypothetical protein ERR1535377_02477 hypothetical protein C2403_17540 hypothetical protein SRR5244716_00170 hypothetical protein SRR5244900_03960 hypothetical protein SRR5244951_20110 hypothetical protein CM167_14130 hypothetical protein ERR230292_01240 hypothetical protein ERR134840_00676 hypothetical protein ERR554428_00726 hypothetical protein C1979_11410 hypothetical protein V1859_16340 hypothetical protein SRR5244693_13660 hypothetical protein ERR1589243_01863 hypothetical protein SRR5244717_20740 hypothetical protein SRR5244827_14030 hypothetical protein M109_23870 hypothetical protein ERR554559_00904 hypothetical protein ERR163470_00017 hypothetical protein USFL079_11670 hypothetical protein MRSA_S11_13790 hypothetical protein SRR5244869_02900 hypothetical protein ERR554744_00911 hypothetical protein SRR5244695_14450 hypothetical protein SRR5244711_07560 hypothetical protein ERR1589245_01522 hypothetical protein SRR5244839_16930 hypothetical protein ERR137331_01483 hypothetical protein USFL078_20140 hypothetical protein ERR1715399_01597 hypothetical protein ERR554558_01672 hypothetical protein ERR1712339_00339 hypothetical protein ERR716971_01198 hypothetical protein C2191_19980 hypothetical protein C1768_05870 hypothetical protein SRR5244871_20860 hypothetical protein UV699_08610 hypothetical protein ERR1589244_01332 hypothetical protein ERR230313_01861 hypothetical protein ERR554356_01129 hypothetical protein ERR1589247_01042 hypothetical protein SRR5244954_16770 hypothetical protein CM94_06260 hypothetical protein ERR554746_00017 hypothetical protein ERR237718_01097 hypothetical protein ERR134844_00792 hypothetical protein MRSA_S7_14000 hypothetical protein MRSA_S13_10870 hypothetical protein SRR5244880_17600 hypothetical protein SRR5244712_03290 hypothetical protein C1058_17840 hypothetical protein ERR376894_01620 hypothetical protein ERR1715412_01257 hypothetical protein ERR1535380_02293 hypothetical protein ERR237719_01950 hypothetical protein ERR554747_00602 hypothetical protein ERR593830_11860 hypothetical protein SRR5244899_08550 hypothetical protein ERR422959_00321 hypothetical protein SRR5244722_11210 hypothetical protein E396_19010 hypothetical protein CA15_21890 hypothetical protein ERR1535343_02564 hypothetical protein ERR554599_01252 hypothetical protein SRR5244799_12800 hypothetical protein ERR302773_02557 hypothetical protein ERR742992_06760 hypothetical protein 65_669_11330 hypothetical protein CA14_03820 hypothetical protein C2304_19120 hypothetical protein 07_15_01350 hypothetical protein SRR5244798_05280 hypothetical protein SRR1014714_14450 hypothetical protein ERR256877_01724 hypothetical protein ERR554598_01451 hypothetical protein ERR554786_01586 hypothetical protein ERR302841_01826 hypothetical protein ERR1712341_00394 hypothetical protein ERR554582_01067 hypothetical protein CA17_00170 hypothetical protein ERR1535358_01894 hypothetical protein M121_22850 hypothetical protein SRR5244841_00170 hypothetical protein 01_19_16920 hypothetical protein ERR134678_00661 hypothetical protein SRR4195759_19270 hypothetical protein SRR5244782_04350 hypothetical protein E404_05260 hypothetical protein SRR3194890_06860 hypothetical protein ERR256875_01521 hypothetical protein SRR5244859_03530 hypothetical protein UV170_02660 hypothetical protein SRR5244783_12200 hypothetical protein SRR4195758_11670 hypothetical protein SRR5244811_03460 hypothetical protein SRR5244721_16260 hypothetical protein M120_17870 hypothetical protein SRR3194889_09650 hypothetical protein ERR554583_01177 hypothetical protein SRR1178244_09080 hypothetical protein C123_24330 hypothetical protein ERR554244_00459 hypothetical protein ERR134838_01475 hypothetical protein SRR5244817_15120 hypothetical protein ERR829988_11600 hypothetical protein ERR249328_01138 hypothetical protein SRR5110367_19990 hypothetical protein MRSA_S26_13770 hypothetical protein ERR1041111_18550 hypothetical protein ERR134820_01247 hypothetical protein SRR5244784_00170 hypothetical protein ERR554526_00956 hypothetical protein ERR554574_00603 hypothetical protein CA12_21920 hypothetical protein ERR1535344_01360 hypothetical protein ERR702179_00510 hypothetical protein SRR5244786_07900 hypothetical protein ERR743203_09980 hypothetical protein STV600L_21840 hypothetical protein MRSA_S24_13660 hypothetical protein SRR5110365_11950 hypothetical protein C1555_17940 hypothetical protein SRR5244792_08880 hypothetical protein PE009_10010 hypothetical protein RH238_02170 hypothetical protein ERR554530_01115 hypothetical protein ERR1753504_02388 hypothetical protein SRR5244848_16830 hypothetical protein SRR5244819_00170 hypothetical protein C329_23590 hypothetical protein HUV07_17960 hypothetical protein 01_41_21340 hypothetical protein STV073L_14720 hypothetical protein ERR137947_00753 hypothetical protein SRR5244801_05680 hypothetical protein ERR134669_00935 hypothetical protein SRR5244818_16810 hypothetical protein ERR1753505_02390 hypothetical protein C2485_21990 hypothetical protein ERR2072360_14720 hypothetical protein SRR4195752_08670 hypothetical protein HUV05_21930 hypothetical protein ERR237657_01863 hypothetical protein ERR332190_00604 hypothetical protein SRR5244733_12720 hypothetical protein ERR439277_00321 hypothetical protein BK2561B_24600 hypothetical protein ERR554728_00940 hypothetical protein SRR4195754_09360 hypothetical protein ERR554730_00633 hypothetical protein SRR5244734_17920 hypothetical protein ERR554729_00633 hypothetical protein SRR5244921_14910 hypothetical protein ERR743210_13180 hypothetical protein SRR5244795_04350 hypothetical protein ERR1595729_01730 hypothetical protein ERR1723877_01083 hypothetical protein ERR554615_00352 hypothetical protein SRR4195757_17790 hypothetical protein C8879_21850 hypothetical protein ERR554567_00843 hypothetical protein SRR5244794_16170 hypothetical protein HUV01_01100 hypothetical protein SRR4195756_12650 hypothetical protein ERR554614_00633 hypothetical protein ERR1595731_01149 hypothetical protein
MRYIHFSIITLITGIIMHITMYFVPFESRKMPLFMTIIFTI	2671	41	hypothetical protein	group_14086	7	1	257	11	87.5	4.10448	0.302542	0.299611	1	2m-n PE001 87-950 BK2448 USA500 18-432 PP1259	49-715	ERR731099 SRR4195752 C1407 MRSA_S9 SRR5244801 ERR234953 C1543 ERR554599 C2403 SRR5244716 SRR5244859 ERR134796 CA12 E396 SRR3194889 SRR5244711 01_19 MRSA_S14 SRR5244954 ERR554567 C679 CA15 ERR702179 SRR4195760 SRR5244733 SRR5244795 SRR5244792 ERR134844 MRSA_S13 ERR1589247 SRR4195757 ERR743109 65_669 ERR256875 ERR1535343 C329 USFL079 ERR1715399 ERR1753505 ERR1597906 SRR5244693 ERR554530 ERR1715363 ERR249328 SRR5244867 ERR554598 ERR237716 ERR2072360 C123 C2304 ERR237719 C1768 SRR5244811 SRR5110365 SRR5244712 ERR554244 ERR1040909 SRR5244734 HUV05 MRSA131 M120 SRR4195758 ERR573168 05_25 99_06 SRR5244917 ERR714858 C1782 CM94 ERR554747 SRR5244782 ERR237668 C1058 E1470 ERR1712339 SRR4195756 ERR1715362 SRR5244837 ERR1589255 SRR5244832 SRR5244689 MRSA_S15 ERR1535358 SRR5244902 ERR554559 ERR1712341 ERR2072503 ERR554544 SRR5244848 ERR554614 07_15 ERR554729 ERR332190 ERR554582 ERR230349 SRR5244869 SRR5244794 SRR5244799 SRR5244721 SRR5244862 ERR422886 HUV07 RH238 ERR554583 SRR5244783 ERR1595731 ERR237718 ERR134781 C1762 C1555 SRR4195754 UV1151 SRR5244715 ERR234916 CM167 ERR1197492 ERR554552 SRR5244899 01_41 UV699 STV600L ERR137331 SRR1178244 ERR134678 SRR5244676 ERR554746 ERR1589254 ERR1535344 SRR5244871 ERR134820 C1410 SRR5244828 ERR593830 SRR5244819 ERR1040793 ERR716971 ERR1595729 USFL078 ERR1715412 SRR5244951 ERR1753504 C1667 UC334 ERR737279 P210213_110 ERR1589245 ERR554574 ERR230292 ERR302773 SRR5244880 ERR1041111 V2200 ERR134669 ERR230313 ERR554526 ERR554730 SRR5244841 ERR249311 SRR5244836 UV695 ERR1589252 MRSA_S17 ERR163516 SRR5244912 ERR1723877 ERR163470 ERR554786 MRSA_S1 SRR3194890 C8879 SRR5244817 ERR554728 Col52_A5 BK2561B SRR5244701 SRR5244945 SRR5244691 ERR554558 SRR4195759 MRSA_S26 ERR422946 SRR5244798 CA17 SRR5244704 USFL264 CA14 ERR422959 SRR5244839 SRR5244722 ERR2072490 99_48 SRR1014714 ERR554356 HUV01 SRR5244947 ERR1589243 MRSA_S24 SRR5244702 C1979 M121 C1504 E404 ERR1535380 SRR5244900 USFL101 C1440 ERR376894 SRR5244695 ERR256877 C1396 SRR5244854 SRR5110367 SRR5244921 ERR134838 ERR743203 ERR1535377 ERR554615 SRR5244784 C1427 ERR1589244 PE009 ERR1040960 ERR237657 C2191 ERR554290 SRR5244786 STV073L ERR134842 SRR5244717 ERR1195835 ERR554744 V1859 SRR5244827 ERR742992 ERR137947 ERR439277 UE201 UV170 MRSA_S2 ERR134840 SRR5244686 M109 HUV03 SRR4195761 MRSA_S19 SRR5244946 SRR5244818 C2701 ERR302841 ERR829988 SRR497495 ERR743210 ERR554428 ERR573128 C1378 SA_210 C186	C2485 H2 ERR134761 ERR137917 MRSA_S11 ERR137937 ERR715146 C1675 ERR137923 ERR134773 MRSA_S7	ERR1040793_01489 hypothetical protein UC334_24260 hypothetical protein SRR5244867_00180 hypothetical protein ERR1589252_01782 hypothetical protein SRR5244836_19990 hypothetical protein SRR5244837_05520 hypothetical protein SRR497495_10100 hypothetical protein USFL101_11700 hypothetical protein C679_10460 hypothetical protein ERR1197492_02026 hypothetical protein Col52_A5_21720 hypothetical protein ERR249311_01724 hypothetical protein V2200_21840 hypothetical protein 99_06_19320 hypothetical protein ERR1597906_02026 hypothetical protein SRR5244912_09700 hypothetical protein SRR5244704_07690 hypothetical protein ERR237716_01886 hypothetical protein MRSA_S9_13990 hypothetical protein UV695_08170 hypothetical protein MRSA131_15150 hypothetical protein ERR573168_00339 hypothetical protein C1762_10460 hypothetical protein ERR2072490_17090 hypothetical protein ERR731099_00851 hypothetical protein ERR1195835_00712 hypothetical protein UE201_24980 hypothetical protein SRR5244862_13630 hypothetical protein C1440_25660 hypothetical protein ERR554552_00794 hypothetical protein ERR134796_00154 hypothetical protein ERR737279_00790 hypothetical protein SRR5244832_12870 hypothetical protein SRR5244702_00180 hypothetical protein C1410_08860 hypothetical protein SRR5244686_16730 hypothetical protein SRR5244945_11380 hypothetical protein ERR1715362_00820 hypothetical protein SRR5244917_03300 hypothetical protein SRR5244946_19440 hypothetical protein SRR5244676_06660 hypothetical protein ERR422886_00810 hypothetical protein 99_48_09490 hypothetical protein ERR1589255_02433 hypothetical protein SRR5244701_00180 hypothetical protein ERR234953_01443 hypothetical protein SRR5244828_17310 hypothetical protein SRR4195761_01247 hypothetical protein ERR230349_01068 hypothetical protein ERR1589254_02429 hypothetical protein SRR5244947_18520 hypothetical protein E1470_14760 hypothetical protein UV1151_08390 hypothetical protein MRSA_S19_14300 hypothetical protein ERR1715363_00465 hypothetical protein ERR554290_00018 hypothetical protein ERR163516_01175 hypothetical protein BK2448_19500 hypothetical protein 05_25_12720 hypothetical protein SA_210_14870 hypothetical protein SRR4195760_00817 hypothetical protein ERR573128_01317 hypothetical protein P210213_110_06790 hypothetical protein C1396_23820 hypothetical protein ERR422946_00863 hypothetical protein SRR5244902_06000 hypothetical protein ERR237668_01914 hypothetical protein ERR2072503_21030 hypothetical protein SRR5244689_10070 hypothetical protein MRSA_S14_17330 hypothetical protein SRR5244715_14330 hypothetical protein C1407_09970 hypothetical protein SRR5244691_03700 hypothetical protein ERR743109_01616 hypothetical protein ERR554544_00483 hypothetical protein MRSA_S15_14650 hypothetical protein ERR714858_01048 hypothetical protein MRSA_S1_13870 hypothetical protein ERR234916_00331 hypothetical protein ERR134842_01342 hypothetical protein ERR134781_00811 hypothetical protein MRSA_S2_16240 hypothetical protein ERR1535377_02478 hypothetical protein C2403_17550 hypothetical protein SRR5244716_00180 hypothetical protein SRR5244900_03970 hypothetical protein SRR5244951_20100 hypothetical protein CM167_14120 hypothetical protein ERR230292_01239 hypothetical protein ERR134840_00677 hypothetical protein MRSA_S17_12800 hypothetical protein ERR554428_00727 hypothetical protein C1979_11400 hypothetical protein V1859_16330 hypothetical protein PP1259_14820 hypothetical protein SRR5244693_13670 hypothetical protein ERR1589243_01862 hypothetical protein SRR5244717_20730 hypothetical protein SRR5244827_14020 hypothetical protein M109_23880 hypothetical protein ERR554559_00903 hypothetical protein ERR163470_00018 hypothetical protein USFL079_11680 hypothetical protein USFL264_11550 hypothetical protein SRR5244869_02890 hypothetical protein ERR554744_00912 hypothetical protein SRR5244695_14440 hypothetical protein SRR5244711_07550 hypothetical protein ERR1589245_01521 hypothetical protein SRR5244839_16940 hypothetical protein C1378_24560 hypothetical protein ERR137331_01484 hypothetical protein USFL078_20130 hypothetical protein ERR1715399_01596 hypothetical protein C1782_19640 hypothetical protein ERR554558_01671 hypothetical protein ERR1712339_00340 hypothetical protein ERR716971_01197 hypothetical protein ERR1040960_18450 hypothetical protein C2191_19990 hypothetical protein C1768_05860 hypothetical protein SRR5244871_20850 hypothetical protein UV699_08620 hypothetical protein ERR1589244_01331 hypothetical protein ERR230313_01860 hypothetical protein ERR554356_01130 hypothetical protein ERR1589247_01043 hypothetical protein SRR5244954_16780 hypothetical protein CM94_06270 hypothetical protein ERR554746_00018 hypothetical protein ERR237718_01096 hypothetical protein ERR134844_00791 hypothetical protein MRSA_S13_10860 hypothetical protein SRR5244880_17590 hypothetical protein SRR5244712_03300 hypothetical protein C1058_17850 hypothetical protein ERR376894_01619 hypothetical protein ERR1715412_01258 hypothetical protein ERR1535380_02294 hypothetical protein ERR237719_01949 hypothetical protein ERR554747_00601 hypothetical protein ERR593830_11850 hypothetical protein SRR5244899_08560 hypothetical protein ERR422959_00322 hypothetical protein SRR5244722_11200 hypothetical protein E396_19020 hypothetical protein CA15_21900 hypothetical protein ERR1535343_02565 hypothetical protein ERR554599_01253 hypothetical protein SRR5244799_12810 hypothetical protein ERR302773_02558 hypothetical protein ERR742992_06750 hypothetical protein 65_669_11340 hypothetical protein CA14_03830 hypothetical protein C2304_19130 hypothetical protein 07_15_01360 hypothetical protein SRR5244798_05270 hypothetical protein SRR1014714_14440 hypothetical protein ERR256877_01723 hypothetical protein ERR554598_01452 hypothetical protein ERR554786_01585 hypothetical protein ERR302841_01827 hypothetical protein C186_14070 hypothetical protein C1667_18020 hypothetical protein ERR1712341_00395 hypothetical protein ERR554582_01066 hypothetical protein CA17_00180 hypothetical protein ERR1535358_01893 hypothetical protein M121_22860 hypothetical protein SRR5244841_00180 hypothetical protein 01_19_16930 hypothetical protein ERR134678_00662 hypothetical protein SRR4195759_19260 hypothetical protein SRR5244782_04360 hypothetical protein E404_05250 hypothetical protein SRR3194890_06870 hypothetical protein ERR256875_01522 hypothetical protein PE001_26400 hypothetical protein SRR5244859_03520 hypothetical protein UV170_02670 hypothetical protein SRR5244783_12190 hypothetical protein SRR4195758_11660 hypothetical protein SRR5244811_03470 hypothetical protein SRR5244721_16250 hypothetical protein M120_17880 hypothetical protein SRR3194889_09640 hypothetical protein ERR554583_01176 hypothetical protein SRR1178244_09090 hypothetical protein C123_24340 hypothetical protein ERR554244_00458 hypothetical protein ERR134838_01476 hypothetical protein SRR5244817_15110 hypothetical protein ERR829988_11590 hypothetical protein ERR249328_01137 hypothetical protein 18-432_05900 hypothetical protein SRR5110367_19980 hypothetical protein MRSA_S26_13780 hypothetical protein ERR1041111_18540 hypothetical protein ERR134820_01246 hypothetical protein C1543_03490 hypothetical protein SRR5244784_00180 hypothetical protein ERR554526_00955 hypothetical protein ERR554574_00602 hypothetical protein CA12_21930 hypothetical protein ERR1535344_01361 hypothetical protein ERR702179_00509 hypothetical protein SRR5244786_07910 hypothetical protein ERR743203_09990 hypothetical protein STV600L_21830 hypothetical protein USA500_23460 hypothetical protein MRSA_S24_13670 hypothetical protein SRR5110365_11960 hypothetical protein C1504_17340 hypothetical protein C1555_17930 hypothetical protein SRR5244792_08870 hypothetical protein PE009_10000 hypothetical protein RH238_02160 hypothetical protein ERR554530_01114 hypothetical protein ERR1753504_02389 hypothetical protein SRR5244848_16840 hypothetical protein SRR5244819_00180 hypothetical protein C329_23580 hypothetical protein HUV07_17950 hypothetical protein 01_41_21330 hypothetical protein STV073L_14730 hypothetical protein ERR137947_00752 hypothetical protein SRR5244801_05690 hypothetical protein ERR134669_00934 hypothetical protein SRR5244818_16800 hypothetical protein ERR1753505_02391 hypothetical protein ERR1040909_02258 hypothetical protein ERR2072360_14730 hypothetical protein SRR4195752_08680 hypothetical protein HUV05_21940 hypothetical protein ERR237657_01862 hypothetical protein ERR332190_00605 hypothetical protein SRR5244733_12730 hypothetical protein ERR439277_00322 hypothetical protein BK2561B_24590 hypothetical protein 2m-n_10350 hypothetical protein C1427_07330 hypothetical protein ERR554728_00939 hypothetical protein SRR5244854_26810 hypothetical protein SRR4195754_09370 hypothetical protein HUV03_19630 hypothetical protein ERR554730_00634 hypothetical protein SRR5244734_17910 hypothetical protein ERR554729_00634 hypothetical protein 87-950_23220 hypothetical protein SRR5244921_14900 hypothetical protein ERR743210_13170 hypothetical protein SRR5244795_04360 hypothetical protein ERR1595729_01731 hypothetical protein ERR1723877_01082 hypothetical protein ERR554615_00351 hypothetical protein SRR4195757_17780 hypothetical protein C8879_21860 hypothetical protein ERR554567_00844 hypothetical protein C2701_24590 hypothetical protein SRR5244794_16180 hypothetical protein HUV01_01090 hypothetical protein SRR4195756_12660 hypothetical protein ERR554614_00634 hypothetical protein ERR1595731_01148 hypothetical protein
MNHIEISKDVKIPVLGFGVFQIPQEQTAEAVKEAIKAGYRHIDTAQSYLNETEVGQGIEASGIDRSELFITTKVWIENVNYEDTIKSIERSLQRLNLDYLDLVLIHQPYNDVYGSWRALEELKENGKIKAIGVSNFGVDRIVDLGIHNQIQPQVNQIEINPFHQQEEQVAALQQENVVVEAWAPFAEGKNQLFQNQLLQAIADKYNKSIAQVILRWLVERDIVVLAKSVNPERMAQNLDIFDFELTEEDKQQIATLEESNSQFFSHADPEMIKALTSRELDV	7774	282	putative oxidoreductase/MSMEI_2347	yvgN_1	7	1	260	8	87.5	2.98507	0.235629	0.215385	1	2m-n PE001 87-950 BK2448 USA500 18-432 PP1259	49-715	ERR731099 SRR4195752 C1407 MRSA_S9 SRR5244801 ERR234953 C1543 ERR554599 C2403 SRR5244716 SRR5244859 ERR134796 CA12 E396 MRSA_S7 SRR3194889 SRR5244711 01_19 MRSA_S14 SRR5244954 ERR554567 C679 CA15 ERR702179 SRR4195760 SRR5244733 SRR5244795 SRR5244792 ERR134844 MRSA_S13 ERR1589247 SRR4195757 ERR743109 65_669 ERR256875 ERR1535343 C329 USFL079 ERR1715399 MRSA_S11 ERR1753505 ERR1597906 SRR5244693 ERR554530 ERR1715363 ERR249328 SRR5244867 ERR554598 ERR237716 ERR2072360 C123 ERR237719 C1768 SRR5244811 SRR5110365 SRR5244712 ERR554244 ERR1040909 SRR5244734 HUV05 MRSA131 M120 SRR4195758 ERR573168 05_25 99_06 SRR5244917 ERR714858 C1782 CM94 ERR554747 SRR5244782 ERR237668 C1058 E1470 SRR4195756 ERR1715362 SRR5244837 ERR1589255 SRR5244832 SRR5244689 MRSA_S15 ERR1535358 SRR5244902 ERR554559 ERR1712341 ERR2072503 ERR554544 SRR5244848 ERR554614 07_15 ERR554729 ERR332190 ERR554582 ERR230349 SRR5244869 SRR5244794 SRR5244799 SRR5244721 SRR5244862 ERR422886 HUV07 ERR554583 SRR5244783 ERR1595731 ERR237718 ERR134781 C1762 C1555 SRR4195754 UV1151 SRR5244715 ERR234916 CM167 ERR1197492 ERR554552 SRR5244899 01_41 UV699 STV600L ERR137331 SRR1178244 ERR134678 SRR5244676 ERR554746 ERR1589254 ERR1535344 SRR5244871 ERR134820 C1410 SRR5244828 ERR593830 SRR5244819 ERR1040793 ERR716971 ERR1595729 USFL078 ERR1715412 SRR5244951 ERR1753504 C1667 UC334 ERR737279 P210213_110 ERR1589245 ERR554574 ERR230292 ERR302773 SRR5244880 ERR1041111 V2200 ERR134669 ERR230313 ERR137917 ERR554526 ERR554730 SRR5244841 ERR249311 SRR5244836 UV695 ERR1589252 MRSA_S17 ERR163516 SRR5244912 ERR1723877 ERR163470 ERR554786 MRSA_S1 SRR3194890 C8879 SRR5244817 ERR554728 Col52_A5 BK2561B SRR5244701 SRR5244945 SRR5244691 ERR554558 SRR4195759 MRSA_S26 ERR422946 SRR5244798 CA17 SRR5244704 USFL264 CA14 ERR422959 SRR5244839 SRR5244722 ERR2072490 99_48 SRR1014714 ERR554356 HUV01 SRR5244947 ERR1589243 MRSA_S24 SRR5244702 C1979 M121 C1504 E404 ERR1535380 SRR5244900 USFL101 C1675 C1440 ERR376894 SRR5244695 ERR256877 C2485 C1396 SRR5244854 ERR137937 SRR5110367 SRR5244921 ERR134838 ERR743203 ERR1535377 ERR554615 SRR5244784 C1427 ERR1589244 PE009 ERR1040960 ERR237657 C2191 ERR554290 SRR5244786 STV073L ERR134842 SRR5244717 ERR1195835 ERR554744 V1859 SRR5244827 ERR742992 ERR137947 ERR439277 UE201 UV170 MRSA_S2 SRR5244686 M109 HUV03 SRR4195761 ERR134773 MRSA_S19 SRR5244946 SRR5244818 C2701 ERR302841 ERR829988 SRR497495 ERR743210 ERR554428 ERR573128 C1378 SA_210 C186	H2 RH238 ERR134761 C2304 ERR1712339 ERR715146 ERR137923 ERR134840	ERR1040793_01490 putative oxidoreductase/MSMEI_2347 UC334_24250 putative oxidoreductase/MSMEI_2347 SRR5244867_00190 putative oxidoreductase/MSMEI_2347 ERR1589252_01783 putative oxidoreductase/MSMEI_2347 SRR5244836_20000 putative oxidoreductase/MSMEI_2347 SRR5244837_05510 putative oxidoreductase/MSMEI_2347 SRR497495_10090 putative oxidoreductase/MSMEI_2347 USFL101_11710 putative oxidoreductase/MSMEI_2347 C679_10450 putative oxidoreductase/MSMEI_2347 ERR1197492_02025 putative oxidoreductase/MSMEI_2347 Col52_A5_21730 putative oxidoreductase/MSMEI_2347 ERR249311_01725 putative oxidoreductase/MSMEI_2347 V2200_21850 putative oxidoreductase/MSMEI_2347 99_06_19330 putative oxidoreductase/MSMEI_2347 ERR1597906_02025 putative oxidoreductase/MSMEI_2347 SRR5244912_09710 putative oxidoreductase/MSMEI_2347 SRR5244704_07680 putative oxidoreductase/MSMEI_2347 ERR237716_01885 putative oxidoreductase/MSMEI_2347 MRSA_S9_13980 putative oxidoreductase/MSMEI_2347 UV695_08160 putative oxidoreductase/MSMEI_2347 MRSA131_15140 putative oxidoreductase/MSMEI_2347 ERR573168_00340 putative oxidoreductase/MSMEI_2347 C1762_10450 putative oxidoreductase/MSMEI_2347 ERR2072490_17080 putative oxidoreductase/MSMEI_2347 ERR731099_00850 putative oxidoreductase/MSMEI_2347 ERR1195835_00713 putative oxidoreductase/MSMEI_2347 UE201_24970 putative oxidoreductase/MSMEI_2347 SRR5244862_13640 putative oxidoreductase/MSMEI_2347 C1440_25650 putative oxidoreductase/MSMEI_2347 ERR554552_00795 putative oxidoreductase/MSMEI_2347 ERR134796_00153 putative oxidoreductase/MSMEI_2347 ERR737279_00791 putative oxidoreductase/MSMEI_2347 SRR5244832_12880 putative oxidoreductase/MSMEI_2347 SRR5244702_00190 putative oxidoreductase/MSMEI_2347 C1410_08870 putative oxidoreductase/MSMEI_2347 SRR5244686_16720 putative oxidoreductase/MSMEI_2347 SRR5244945_11370 putative oxidoreductase/MSMEI_2347 ERR1715362_00819 putative oxidoreductase/MSMEI_2347 SRR5244917_03310 putative oxidoreductase/MSMEI_2347 SRR5244946_19430 putative oxidoreductase/MSMEI_2347 SRR5244676_06670 putative oxidoreductase/MSMEI_2347 ERR422886_00811 putative oxidoreductase/MSMEI_2347 99_48_09500 putative oxidoreductase/MSMEI_2347 ERR1589255_02432 putative oxidoreductase/MSMEI_2347 SRR5244701_00190 putative oxidoreductase/MSMEI_2347 ERR234953_01444 putative oxidoreductase/MSMEI_2347 SRR5244828_17300 putative oxidoreductase/MSMEI_2347 SRR4195761_01248 putative oxidoreductase/MSMEI_2347 ERR230349_01067 putative oxidoreductase/MSMEI_2347 ERR1589254_02428 putative oxidoreductase/MSMEI_2347 SRR5244947_18510 putative oxidoreductase/MSMEI_2347 E1470_14770 putative oxidoreductase/MSMEI_2347 UV1151_08400 putative oxidoreductase/MSMEI_2347 MRSA_S19_14310 putative oxidoreductase/MSMEI_2347 ERR1715363_00466 putative oxidoreductase/MSMEI_2347 ERR554290_00019 putative oxidoreductase/MSMEI_2347 ERR163516_01174 putative oxidoreductase/MSMEI_2347 BK2448_19490 putative oxidoreductase/MSMEI_2347 05_25_12710 putative oxidoreductase/MSMEI_2347 SA_210_14860 putative oxidoreductase/MSMEI_2347 SRR4195760_00816 putative oxidoreductase/MSMEI_2347 ERR573128_01318 putative oxidoreductase/MSMEI_2347 P210213_110_06780 putative oxidoreductase/MSMEI_2347 C1396_23830 putative oxidoreductase/MSMEI_2347 ERR422946_00864 putative oxidoreductase/MSMEI_2347 SRR5244902_05990 putative oxidoreductase/MSMEI_2347 ERR237668_01913 putative oxidoreductase/MSMEI_2347 ERR2072503_21040 putative oxidoreductase/MSMEI_2347 SRR5244689_10080 putative oxidoreductase/MSMEI_2347 ERR134773_00481 putative oxidoreductase/MSMEI_2347 MRSA_S14_17320 putative oxidoreductase/MSMEI_2347 SRR5244715_14340 putative oxidoreductase/MSMEI_2347 C1407_05980 putative oxidoreductase/MSMEI_2347 SRR5244691_03710 putative oxidoreductase/MSMEI_2347 ERR743109_01615 putative oxidoreductase/MSMEI_2347 ERR554544_00484 putative oxidoreductase/MSMEI_2347 MRSA_S15_14660 putative oxidoreductase/MSMEI_2347 ERR714858_01047 putative oxidoreductase/MSMEI_2347 MRSA_S1_13880 putative oxidoreductase/MSMEI_2347 ERR234916_00332 putative oxidoreductase/MSMEI_2347 ERR134842_01341 putative oxidoreductase/MSMEI_2347 ERR134781_00810 putative oxidoreductase/MSMEI_2347 MRSA_S2_16230 putative oxidoreductase/MSMEI_2347 ERR1535377_02479 putative oxidoreductase/MSMEI_2347 C2403_17560 putative oxidoreductase/MSMEI_2347 SRR5244716_00190 putative oxidoreductase/MSMEI_2347 SRR5244900_03980 putative oxidoreductase/MSMEI_2347 SRR5244951_20090 putative oxidoreductase/MSMEI_2347 CM167_14110 putative oxidoreductase/MSMEI_2347 ERR230292_01238 putative oxidoreductase/MSMEI_2347 MRSA_S17_12810 putative oxidoreductase/MSMEI_2347 ERR554428_00728 putative oxidoreductase/MSMEI_2347 C1979_11390 putative oxidoreductase/MSMEI_2347 V1859_16320 putative oxidoreductase/MSMEI_2347 PP1259_14810 putative oxidoreductase/MSMEI_2347 SRR5244693_13680 putative oxidoreductase/MSMEI_2347 ERR1589243_01861 putative oxidoreductase/MSMEI_2347 SRR5244717_20720 putative oxidoreductase/MSMEI_2347 SRR5244827_14010 putative oxidoreductase/MSMEI_2347 M109_23890 putative oxidoreductase/MSMEI_2347 ERR554559_00902 putative oxidoreductase/MSMEI_2347 ERR163470_00019 putative oxidoreductase/MSMEI_2347 USFL079_11690 putative oxidoreductase/MSMEI_2347 MRSA_S11_13810 putative oxidoreductase/MSMEI_2347 USFL264_11560 putative oxidoreductase/MSMEI_2347 SRR5244869_02880 putative oxidoreductase/MSMEI_2347 ERR554744_00913 putative oxidoreductase/MSMEI_2347 SRR5244695_14430 putative oxidoreductase/MSMEI_2347 SRR5244711_07540 putative oxidoreductase/MSMEI_2347 ERR1589245_01520 putative oxidoreductase/MSMEI_2347 SRR5244839_16950 putative oxidoreductase/MSMEI_2347 C1378_24570 putative oxidoreductase/MSMEI_2347 ERR137331_01485 putative oxidoreductase/MSMEI_2347 USFL078_20120 putative oxidoreductase/MSMEI_2347 ERR1715399_01595 putative oxidoreductase/MSMEI_2347 C1782_19630 putative oxidoreductase/MSMEI_2347 ERR554558_01670 putative oxidoreductase/MSMEI_2347 ERR716971_01196 putative oxidoreductase/MSMEI_2347 ERR1040960_18460 putative oxidoreductase/MSMEI_2347 C2191_20000 putative oxidoreductase/MSMEI_2347 C1768_05850 putative oxidoreductase/MSMEI_2347 SRR5244871_20840 putative oxidoreductase/MSMEI_2347 UV699_08630 putative oxidoreductase/MSMEI_2347 ERR1589244_01330 putative oxidoreductase/MSMEI_2347 ERR137937_01204 putative oxidoreductase/MSMEI_2347 ERR230313_01859 putative oxidoreductase/MSMEI_2347 ERR554356_01131 putative oxidoreductase/MSMEI_2347 ERR1589247_01044 putative oxidoreductase/MSMEI_2347 SRR5244954_16790 putative oxidoreductase/MSMEI_2347 CM94_06280 putative oxidoreductase/MSMEI_2347 ERR554746_00019 putative oxidoreductase/MSMEI_2347 ERR237718_01095 putative oxidoreductase/MSMEI_2347 ERR134844_00790 putative oxidoreductase/MSMEI_2347 MRSA_S7_13980 putative oxidoreductase/MSMEI_2347 MRSA_S13_10850 putative oxidoreductase/MSMEI_2347 SRR5244880_17580 putative oxidoreductase/MSMEI_2347 SRR5244712_03310 putative oxidoreductase/MSMEI_2347 C1058_17860 putative oxidoreductase/MSMEI_2347 ERR376894_01618 putative oxidoreductase/MSMEI_2347 ERR1715412_01259 putative oxidoreductase/MSMEI_2347 ERR1535380_02295 putative oxidoreductase/MSMEI_2347 ERR237719_01948 putative oxidoreductase/MSMEI_2347 ERR554747_00600 putative oxidoreductase/MSMEI_2347 ERR593830_11840 putative oxidoreductase/MSMEI_2347 SRR5244899_08570 putative oxidoreductase/MSMEI_2347 ERR422959_00323 putative oxidoreductase/MSMEI_2347 SRR5244722_11190 putative oxidoreductase/MSMEI_2347 E396_19030 putative oxidoreductase/MSMEI_2347 CA15_21910 putative oxidoreductase/MSMEI_2347 ERR1535343_02566 putative oxidoreductase/MSMEI_2347 ERR554599_01254 putative oxidoreductase/MSMEI_2347 SRR5244799_12820 putative oxidoreductase/MSMEI_2347 ERR302773_02559 putative oxidoreductase/MSMEI_2347 ERR742992_06740 putative oxidoreductase/MSMEI_2347 65_669_11350 putative oxidoreductase/MSMEI_2347 CA14_03840 putative oxidoreductase/MSMEI_2347 07_15_27780 putative oxidoreductase/MSMEI_2347 SRR5244798_05260 putative oxidoreductase/MSMEI_2347 SRR1014714_14430 putative oxidoreductase/MSMEI_2347 ERR256877_01722 putative oxidoreductase/MSMEI_2347 ERR554598_01453 putative oxidoreductase/MSMEI_2347 ERR554786_01584 putative oxidoreductase/MSMEI_2347 ERR302841_01828 putative oxidoreductase/MSMEI_2347 C186_14060 putative oxidoreductase/MSMEI_2347 C1667_08580 putative oxidoreductase/MSMEI_2347 ERR1712341_00396 putative oxidoreductase/MSMEI_2347 ERR554582_01065 putative oxidoreductase/MSMEI_2347 CA17_00190 putative oxidoreductase/MSMEI_2347 ERR1535358_01892 putative oxidoreductase/MSMEI_2347 M121_22870 putative oxidoreductase/MSMEI_2347 SRR5244841_00190 putative oxidoreductase/MSMEI_2347 01_19_16940 putative oxidoreductase/MSMEI_2347 ERR134678_00663 putative oxidoreductase/MSMEI_2347 SRR4195759_19250 putative oxidoreductase/MSMEI_2347 SRR5244782_04370 putative oxidoreductase/MSMEI_2347 E404_05240 putative oxidoreductase/MSMEI_2347 SRR3194890_06880 putative oxidoreductase/MSMEI_2347 ERR256875_01523 putative oxidoreductase/MSMEI_2347 PE001_26390 putative oxidoreductase/MSMEI_2347 SRR5244859_03510 putative oxidoreductase/MSMEI_2347 UV170_02680 putative oxidoreductase/MSMEI_2347 SRR5244783_12180 putative oxidoreductase/MSMEI_2347 SRR4195758_11650 putative oxidoreductase/MSMEI_2347 SRR5244811_03480 putative oxidoreductase/MSMEI_2347 SRR5244721_16240 putative oxidoreductase/MSMEI_2347 M120_17890 putative oxidoreductase/MSMEI_2347 SRR3194889_09630 putative oxidoreductase/MSMEI_2347 ERR554583_01175 putative oxidoreductase/MSMEI_2347 SRR1178244_09100 putative oxidoreductase/MSMEI_2347 C123_24350 putative oxidoreductase/MSMEI_2347 ERR554244_00457 putative oxidoreductase/MSMEI_2347 ERR134838_01477 putative oxidoreductase/MSMEI_2347 SRR5244817_15100 putative oxidoreductase/MSMEI_2347 ERR829988_11580 putative oxidoreductase/MSMEI_2347 ERR249328_01136 putative oxidoreductase/MSMEI_2347 18-432_05890 putative oxidoreductase/MSMEI_2347 SRR5110367_19970 putative oxidoreductase/MSMEI_2347 MRSA_S26_13790 putative oxidoreductase/MSMEI_2347 ERR1041111_18530 putative oxidoreductase/MSMEI_2347 ERR134820_01245 putative oxidoreductase/MSMEI_2347 C1543_03480 putative oxidoreductase/MSMEI_2347 SRR5244784_00190 putative oxidoreductase/MSMEI_2347 ERR554526_00954 putative oxidoreductase/MSMEI_2347 ERR554574_00601 putative oxidoreductase/MSMEI_2347 CA12_21940 putative oxidoreductase/MSMEI_2347 ERR1535344_01362 putative oxidoreductase/MSMEI_2347 ERR702179_00508 putative oxidoreductase/MSMEI_2347 SRR5244786_07920 putative oxidoreductase/MSMEI_2347 ERR743203_10000 putative oxidoreductase/MSMEI_2347 STV600L_21820 putative oxidoreductase/MSMEI_2347 USA500_23470 putative oxidoreductase/MSMEI_2347 MRSA_S24_13680 putative oxidoreductase/MSMEI_2347 SRR5110365_11970 putative oxidoreductase/MSMEI_2347 C1504_17330 putative oxidoreductase/MSMEI_2347 C1555_17920 putative oxidoreductase/MSMEI_2347 SRR5244792_08860 putative oxidoreductase/MSMEI_2347 ERR137917_02123 putative oxidoreductase/MSMEI_2347 PE009_09990 putative oxidoreductase/MSMEI_2347 ERR554530_01113 putative oxidoreductase/MSMEI_2347 ERR1753504_02390 putative oxidoreductase/MSMEI_2347 SRR5244848_16850 putative oxidoreductase/MSMEI_2347 SRR5244819_00190 putative oxidoreductase/MSMEI_2347 C329_23570 putative oxidoreductase/MSMEI_2347 HUV07_17940 putative oxidoreductase/MSMEI_2347 01_41_21320 putative oxidoreductase/MSMEI_2347 STV073L_14740 putative oxidoreductase/MSMEI_2347 ERR137947_00751 putative oxidoreductase/MSMEI_2347 SRR5244801_05700 putative oxidoreductase/MSMEI_2347 ERR134669_00933 putative oxidoreductase/MSMEI_2347 SRR5244818_16790 putative oxidoreductase/MSMEI_2347 ERR1753505_02392 putative oxidoreductase/MSMEI_2347 ERR1040909_02259 putative oxidoreductase/MSMEI_2347 C2485_22010 putative oxidoreductase/MSMEI_2347 ERR2072360_14740 putative oxidoreductase/MSMEI_2347 SRR4195752_08690 putative oxidoreductase/MSMEI_2347 HUV05_21950 putative oxidoreductase/MSMEI_2347 C1675_15600 putative oxidoreductase/MSMEI_2347 ERR237657_01861 putative oxidoreductase/MSMEI_2347 ERR332190_00606 putative oxidoreductase/MSMEI_2347 SRR5244733_12740 putative oxidoreductase/MSMEI_2347 ERR439277_00323 putative oxidoreductase/MSMEI_2347 BK2561B_24580 putative oxidoreductase/MSMEI_2347 2m-n_10340 putative oxidoreductase/MSMEI_2347 C1427_07340 putative oxidoreductase/MSMEI_2347 ERR554728_00938 putative oxidoreductase/MSMEI_2347 SRR5244854_26800 putative oxidoreductase/MSMEI_2347 SRR4195754_09380 putative oxidoreductase/MSMEI_2347 HUV03_19620 putative oxidoreductase/MSMEI_2347 ERR554730_00635 putative oxidoreductase/MSMEI_2347 SRR5244734_17900 putative oxidoreductase/MSMEI_2347 ERR554729_00635 putative oxidoreductase/MSMEI_2347 87-950_25140 putative oxidoreductase/MSMEI_2347 SRR5244921_14890 putative oxidoreductase/MSMEI_2347 ERR743210_13160 putative oxidoreductase/MSMEI_2347 SRR5244795_04370 putative oxidoreductase/MSMEI_2347 ERR1595729_01732 putative oxidoreductase/MSMEI_2347 ERR1723877_01081 putative oxidoreductase/MSMEI_2347 ERR554615_00350 putative oxidoreductase/MSMEI_2347 SRR4195757_17770 putative oxidoreductase/MSMEI_2347 C8879_21870 putative oxidoreductase/MSMEI_2347 ERR554567_00845 putative oxidoreductase/MSMEI_2347 C2701_24580 putative oxidoreductase/MSMEI_2347 SRR5244794_16190 putative oxidoreductase/MSMEI_2347 HUV01_01080 putative oxidoreductase/MSMEI_2347 SRR4195756_12670 putative oxidoreductase/MSMEI_2347 ERR554614_00635 putative oxidoreductase/MSMEI_2347 ERR1595731_01147 putative oxidoreductase/MSMEI_2347
MKTKEVVALMNISQDTLRYYEKVGVIPPVNRDENGYRIYNDSDLNWIYLVKNLRNAGVSIESLIEFCRLAQLPKNENIQAQQKQILNKQLEELNENLKTIHDVRDLLQYKIDNYDNHIAKINASDNYDDNVERLWERK	1504	138	HTH-type transcriptional regulator AdhR	adhR	0	8	259	9	0	3.35821	3.22475e-11	0	2.08641e-08		2m-n PE001 87-950 BK2448 18-432 USA500 PP1259 49-715	ERR731099 SRR4195752 C1407 MRSA_S9 SRR5244801 ERR234953 ERR554599 C2403 SRR5244716 SRR5244859 ERR134796 CA12 E396 MRSA_S7 SRR3194889 SRR5244711 01_19 MRSA_S14 SRR5244954 ERR554567 C679 CA15 ERR702179 SRR4195760 SRR5244733 SRR5244795 SRR5244792 ERR134844 MRSA_S13 ERR1589247 SRR4195757 ERR743109 65_669 ERR256875 ERR1535343 C329 USFL079 ERR1715399 MRSA_S11 ERR1753505 ERR1597906 SRR5244693 ERR554530 ERR1715363 ERR249328 SRR5244867 ERR554598 ERR237716 ERR2072360 C123 C2304 C1768 SRR5244811 SRR5110365 SRR5244712 ERR554244 ERR1040909 SRR5244734 HUV05 MRSA131 M120 SRR4195758 ERR573168 05_25 99_06 SRR5244917 ERR714858 C1782 CM94 ERR554747 SRR5244782 ERR237668 C1058 E1470 SRR4195756 ERR1715362 SRR5244837 ERR1589255 SRR5244832 SRR5244689 MRSA_S15 ERR1535358 SRR5244902 ERR554559 ERR1712341 ERR2072503 ERR554544 SRR5244848 ERR554614 07_15 ERR554729 ERR332190 ERR554582 ERR230349 SRR5244869 SRR5244794 SRR5244799 SRR5244721 SRR5244862 ERR422886 HUV07 RH238 ERR554583 SRR5244783 ERR1595731 ERR134781 C1762 C1555 SRR4195754 UV1151 SRR5244715 ERR234916 CM167 ERR1197492 ERR554552 SRR5244899 01_41 UV699 STV600L ERR137331 SRR1178244 ERR134678 SRR5244676 ERR554746 ERR1589254 ERR1535344 SRR5244871 ERR134820 C1410 SRR5244828 ERR593830 SRR5244819 ERR1040793 ERR716971 ERR1595729 USFL078 ERR1715412 SRR5244951 ERR1753504 C1667 UC334 ERR737279 P210213_110 ERR1589245 ERR554574 ERR230292 ERR302773 SRR5244880 V2200 ERR134669 ERR230313 ERR137917 ERR554526 ERR554730 SRR5244841 ERR249311 SRR5244836 UV695 ERR1589252 MRSA_S17 ERR163516 SRR5244912 ERR1723877 ERR163470 ERR554786 MRSA_S1 SRR3194890 C8879 SRR5244817 ERR554728 Col52_A5 BK2561B SRR5244701 SRR5244945 SRR5244691 ERR554558 SRR4195759 MRSA_S26 ERR422946 SRR5244798 CA17 SRR5244704 USFL264 CA14 ERR422959 SRR5244839 SRR5244722 ERR2072490 99_48 SRR1014714 ERR554356 HUV01 SRR5244947 ERR1589243 MRSA_S24 SRR5244702 C1979 M121 C1504 E404 ERR1535380 SRR5244900 USFL101 C1675 C1440 ERR376894 SRR5244695 ERR256877 C2485 C1396 SRR5244854 ERR137937 SRR5110367 SRR5244921 ERR134838 ERR743203 ERR1535377 ERR554615 SRR5244784 C1427 ERR1589244 PE009 ERR1040960 ERR237657 C2191 ERR554290 SRR5244786 STV073L ERR134842 SRR5244717 ERR1195835 ERR554744 V1859 SRR5244827 ERR742992 ERR137947 ERR439277 UE201 UV170 MRSA_S2 ERR134840 SRR5244686 M109 HUV03 SRR4195761 ERR134773 MRSA_S19 SRR5244946 SRR5244818 C2701 ERR302841 ERR829988 SRR497495 ERR743210 ERR554428 ERR573128 C1378 SA_210 C186	H2 C1543 ERR134761 ERR137923 ERR237718 ERR1712339 ERR1041111 ERR715146 ERR237719	ERR1040793_01491 HTH-type transcriptional regulator AdhR UC334_24240 HTH-type transcriptional regulator AdhR SRR5244867_00200 HTH-type transcriptional regulator AdhR ERR1589252_01784 HTH-type transcriptional regulator AdhR SRR5244836_20010 HTH-type transcriptional regulator AdhR SRR5244837_05500 HTH-type transcriptional regulator AdhR SRR497495_10080 HTH-type transcriptional regulator AdhR USFL101_11720 HTH-type transcriptional regulator AdhR C679_10440 HTH-type transcriptional regulator AdhR ERR1197492_02024 HTH-type transcriptional regulator AdhR Col52_A5_21740 HTH-type transcriptional regulator AdhR ERR249311_01726 HTH-type transcriptional regulator AdhR V2200_21860 HTH-type transcriptional regulator AdhR 99_06_19340 HTH-type transcriptional regulator AdhR ERR1597906_02024 HTH-type transcriptional regulator AdhR SRR5244912_09720 HTH-type transcriptional regulator AdhR SRR5244704_07670 HTH-type transcriptional regulator AdhR ERR237716_01884 HTH-type transcriptional regulator AdhR MRSA_S9_13970 HTH-type transcriptional regulator AdhR UV695_08150 HTH-type transcriptional regulator AdhR MRSA131_15130 HTH-type transcriptional regulator AdhR ERR573168_00341 HTH-type transcriptional regulator AdhR C1762_10440 HTH-type transcriptional regulator AdhR ERR2072490_17070 HTH-type transcriptional regulator AdhR ERR731099_00849 HTH-type transcriptional regulator AdhR ERR1195835_00714 HTH-type transcriptional regulator AdhR UE201_24960 HTH-type transcriptional regulator AdhR SRR5244862_13650 HTH-type transcriptional regulator AdhR C1440_25640 HTH-type transcriptional regulator AdhR ERR554552_00796 HTH-type transcriptional regulator AdhR ERR134796_00152 HTH-type transcriptional regulator AdhR ERR737279_00792 HTH-type transcriptional regulator AdhR SRR5244832_12890 HTH-type transcriptional regulator AdhR SRR5244702_00200 HTH-type transcriptional regulator AdhR C1410_08880 HTH-type transcriptional regulator AdhR SRR5244686_16710 HTH-type transcriptional regulator AdhR SRR5244945_11360 HTH-type transcriptional regulator AdhR ERR1715362_00818 HTH-type transcriptional regulator AdhR SRR5244917_03320 HTH-type transcriptional regulator AdhR SRR5244946_19420 HTH-type transcriptional regulator AdhR SRR5244676_06680 HTH-type transcriptional regulator AdhR ERR422886_00812 HTH-type transcriptional regulator AdhR 99_48_09510 HTH-type transcriptional regulator AdhR ERR1589255_02431 HTH-type transcriptional regulator AdhR SRR5244701_00200 HTH-type transcriptional regulator AdhR ERR234953_01445 HTH-type transcriptional regulator AdhR SRR5244828_17290 HTH-type transcriptional regulator AdhR SRR4195761_01249 HTH-type transcriptional regulator AdhR ERR230349_01066 HTH-type transcriptional regulator AdhR ERR1589254_02427 HTH-type transcriptional regulator AdhR SRR5244947_18500 HTH-type transcriptional regulator AdhR E1470_14780 HTH-type transcriptional regulator AdhR UV1151_08410 HTH-type transcriptional regulator AdhR MRSA_S19_14320 HTH-type transcriptional regulator AdhR ERR1715363_00467 HTH-type transcriptional regulator AdhR ERR554290_00020 HTH-type transcriptional regulator AdhR ERR163516_01173 HTH-type transcriptional regulator AdhR 05_25_12700 HTH-type transcriptional regulator AdhR SA_210_14850 HTH-type transcriptional regulator AdhR SRR4195760_00815 HTH-type transcriptional regulator AdhR ERR573128_01319 HTH-type transcriptional regulator AdhR P210213_110_06770 HTH-type transcriptional regulator AdhR C1396_23840 HTH-type transcriptional regulator AdhR ERR422946_00865 HTH-type transcriptional regulator AdhR SRR5244902_05980 HTH-type transcriptional regulator AdhR ERR237668_01912 HTH-type transcriptional regulator AdhR ERR2072503_21050 HTH-type transcriptional regulator AdhR SRR5244689_10090 HTH-type transcriptional regulator AdhR ERR134773_00482 HTH-type transcriptional regulator AdhR MRSA_S14_17310 HTH-type transcriptional regulator AdhR SRR5244715_14350 HTH-type transcriptional regulator AdhR C1407_05990 HTH-type transcriptional regulator AdhR SRR5244691_03720 HTH-type transcriptional regulator AdhR ERR743109_01614 HTH-type transcriptional regulator AdhR ERR554544_00485 HTH-type transcriptional regulator AdhR MRSA_S15_14670 HTH-type transcriptional regulator AdhR ERR714858_01046 HTH-type transcriptional regulator AdhR MRSA_S1_13890 HTH-type transcriptional regulator AdhR ERR234916_00333 HTH-type transcriptional regulator AdhR ERR134842_01340 HTH-type transcriptional regulator AdhR ERR134781_00809 HTH-type transcriptional regulator AdhR MRSA_S2_16220 HTH-type transcriptional regulator AdhR ERR1535377_02480 HTH-type transcriptional regulator AdhR C2403_17570 HTH-type transcriptional regulator AdhR SRR5244716_00200 HTH-type transcriptional regulator AdhR SRR5244900_03990 HTH-type transcriptional regulator AdhR SRR5244951_20080 HTH-type transcriptional regulator AdhR CM167_14100 HTH-type transcriptional regulator AdhR ERR230292_01237 HTH-type transcriptional regulator AdhR ERR134840_01078 HTH-type transcriptional regulator AdhR MRSA_S17_12820 HTH-type transcriptional regulator AdhR ERR554428_00729 HTH-type transcriptional regulator AdhR C1979_11380 HTH-type transcriptional regulator AdhR V1859_16310 HTH-type transcriptional regulator AdhR SRR5244693_13690 HTH-type transcriptional regulator AdhR ERR1589243_01860 HTH-type transcriptional regulator AdhR SRR5244717_20710 HTH-type transcriptional regulator AdhR SRR5244827_14000 HTH-type transcriptional regulator AdhR M109_23900 HTH-type transcriptional regulator AdhR ERR554559_00901 HTH-type transcriptional regulator AdhR ERR163470_00020 HTH-type transcriptional regulator AdhR USFL079_11700 HTH-type transcriptional regulator AdhR MRSA_S11_13820 HTH-type transcriptional regulator AdhR USFL264_11570 HTH-type transcriptional regulator AdhR SRR5244869_02870 HTH-type transcriptional regulator AdhR ERR554744_00914 HTH-type transcriptional regulator AdhR SRR5244695_14420 HTH-type transcriptional regulator AdhR SRR5244711_07530 HTH-type transcriptional regulator AdhR ERR1589245_01519 HTH-type transcriptional regulator AdhR SRR5244839_16960 HTH-type transcriptional regulator AdhR C1378_24580 HTH-type transcriptional regulator AdhR ERR137331_01486 HTH-type transcriptional regulator AdhR USFL078_20110 HTH-type transcriptional regulator AdhR ERR1715399_01594 HTH-type transcriptional regulator AdhR C1782_19620 HTH-type transcriptional regulator AdhR ERR554558_01669 HTH-type transcriptional regulator AdhR ERR716971_01195 HTH-type transcriptional regulator AdhR ERR1040960_18470 HTH-type transcriptional regulator AdhR C2191_20010 HTH-type transcriptional regulator AdhR C1768_05840 HTH-type transcriptional regulator AdhR SRR5244871_20830 HTH-type transcriptional regulator AdhR UV699_08640 HTH-type transcriptional regulator AdhR ERR1589244_01329 HTH-type transcriptional regulator AdhR ERR137937_01203 HTH-type transcriptional regulator AdhR ERR230313_01858 HTH-type transcriptional regulator AdhR ERR554356_01132 HTH-type transcriptional regulator AdhR ERR1589247_01045 HTH-type transcriptional regulator AdhR SRR5244954_16800 HTH-type transcriptional regulator AdhR CM94_06290 HTH-type transcriptional regulator AdhR ERR554746_00020 HTH-type transcriptional regulator AdhR ERR134844_00789 HTH-type transcriptional regulator AdhR MRSA_S7_13970 HTH-type transcriptional regulator AdhR MRSA_S13_10840 HTH-type transcriptional regulator AdhR SRR5244880_17570 HTH-type transcriptional regulator AdhR SRR5244712_03320 HTH-type transcriptional regulator AdhR C1058_17870 HTH-type transcriptional regulator AdhR ERR376894_01617 HTH-type transcriptional regulator AdhR ERR1715412_01260 HTH-type transcriptional regulator AdhR ERR1535380_02296 HTH-type transcriptional regulator AdhR ERR554747_00599 HTH-type transcriptional regulator AdhR ERR593830_11830 HTH-type transcriptional regulator AdhR SRR5244899_08580 HTH-type transcriptional regulator AdhR ERR422959_00324 HTH-type transcriptional regulator AdhR SRR5244722_11180 HTH-type transcriptional regulator AdhR E396_19040 HTH-type transcriptional regulator AdhR CA15_21920 HTH-type transcriptional regulator AdhR ERR1535343_02567 HTH-type transcriptional regulator AdhR ERR554599_01255 HTH-type transcriptional regulator AdhR SRR5244799_12830 HTH-type transcriptional regulator AdhR ERR302773_02560 HTH-type transcriptional regulator AdhR ERR742992_06730 HTH-type transcriptional regulator AdhR 65_669_11360 HTH-type transcriptional regulator AdhR CA14_03850 HTH-type transcriptional regulator AdhR C2304_19150 HTH-type transcriptional regulator AdhR 07_15_27770 HTH-type transcriptional regulator AdhR SRR5244798_05250 HTH-type transcriptional regulator AdhR SRR1014714_14420 HTH-type transcriptional regulator AdhR ERR256877_01721 HTH-type transcriptional regulator AdhR ERR554598_01454 HTH-type transcriptional regulator AdhR ERR554786_01583 HTH-type transcriptional regulator AdhR ERR302841_01829 HTH-type transcriptional regulator AdhR C186_14050 HTH-type transcriptional regulator AdhR C1667_08590 HTH-type transcriptional regulator AdhR ERR1712341_00397 HTH-type transcriptional regulator AdhR ERR554582_01064 HTH-type transcriptional regulator AdhR CA17_00200 HTH-type transcriptional regulator AdhR ERR1535358_01891 HTH-type transcriptional regulator AdhR M121_22880 HTH-type transcriptional regulator AdhR SRR5244841_00200 HTH-type transcriptional regulator AdhR 01_19_16950 HTH-type transcriptional regulator AdhR ERR134678_00664 HTH-type transcriptional regulator AdhR SRR4195759_19240 HTH-type transcriptional regulator AdhR SRR5244782_04380 HTH-type transcriptional regulator AdhR E404_05230 HTH-type transcriptional regulator AdhR SRR3194890_06890 HTH-type transcriptional regulator AdhR ERR256875_01524 HTH-type transcriptional regulator AdhR SRR5244859_03500 HTH-type transcriptional regulator AdhR UV170_02690 HTH-type transcriptional regulator AdhR SRR5244783_12170 HTH-type transcriptional regulator AdhR SRR4195758_11640 HTH-type transcriptional regulator AdhR SRR5244811_03490 HTH-type transcriptional regulator AdhR SRR5244721_16230 HTH-type transcriptional regulator AdhR M120_17900 HTH-type transcriptional regulator AdhR SRR3194889_09620 HTH-type transcriptional regulator AdhR ERR554583_01174 HTH-type transcriptional regulator AdhR SRR1178244_09110 HTH-type transcriptional regulator AdhR C123_24360 HTH-type transcriptional regulator AdhR ERR554244_00456 HTH-type transcriptional regulator AdhR ERR134838_01478 HTH-type transcriptional regulator AdhR SRR5244817_15090 HTH-type transcriptional regulator AdhR ERR829988_11570 HTH-type transcriptional regulator AdhR ERR249328_01135 HTH-type transcriptional regulator AdhR SRR5110367_19960 HTH-type transcriptional regulator AdhR MRSA_S26_13800 HTH-type transcriptional regulator AdhR ERR134820_01244 HTH-type transcriptional regulator AdhR SRR5244784_00200 HTH-type transcriptional regulator AdhR ERR554526_00953 HTH-type transcriptional regulator AdhR ERR554574_00600 HTH-type transcriptional regulator AdhR CA12_21950 HTH-type transcriptional regulator AdhR ERR1535344_01363 HTH-type transcriptional regulator AdhR ERR702179_00507 HTH-type transcriptional regulator AdhR SRR5244786_07930 HTH-type transcriptional regulator AdhR ERR743203_10010 HTH-type transcriptional regulator AdhR STV600L_21810 HTH-type transcriptional regulator AdhR MRSA_S24_13690 HTH-type transcriptional regulator AdhR SRR5110365_11980 HTH-type transcriptional regulator AdhR C1504_17320 HTH-type transcriptional regulator AdhR C1555_17910 HTH-type transcriptional regulator AdhR SRR5244792_08850 HTH-type transcriptional regulator AdhR ERR137917_02122 HTH-type transcriptional regulator AdhR PE009_09980 HTH-type transcriptional regulator AdhR RH238_02140 HTH-type transcriptional regulator AdhR ERR554530_01112 HTH-type transcriptional regulator AdhR ERR1753504_02391 HTH-type transcriptional regulator AdhR SRR5244848_16860 HTH-type transcriptional regulator AdhR SRR5244819_00200 HTH-type transcriptional regulator AdhR C329_23560 HTH-type transcriptional regulator AdhR HUV07_17930 HTH-type transcriptional regulator AdhR 01_41_21310 HTH-type transcriptional regulator AdhR STV073L_14750 HTH-type transcriptional regulator AdhR ERR137947_00750 HTH-type transcriptional regulator AdhR SRR5244801_05710 HTH-type transcriptional regulator AdhR ERR134669_00932 HTH-type transcriptional regulator AdhR SRR5244818_16780 HTH-type transcriptional regulator AdhR ERR1753505_02393 HTH-type transcriptional regulator AdhR ERR1040909_02260 HTH-type transcriptional regulator AdhR C2485_22020 HTH-type transcriptional regulator AdhR ERR2072360_14750 HTH-type transcriptional regulator AdhR SRR4195752_08700 HTH-type transcriptional regulator AdhR HUV05_21960 HTH-type transcriptional regulator AdhR C1675_15590 HTH-type transcriptional regulator AdhR ERR237657_01860 HTH-type transcriptional regulator AdhR ERR332190_00607 HTH-type transcriptional regulator AdhR SRR5244733_12750 HTH-type transcriptional regulator AdhR ERR439277_00324 HTH-type transcriptional regulator AdhR BK2561B_24570 HTH-type transcriptional regulator AdhR C1427_07350 HTH-type transcriptional regulator AdhR ERR554728_00937 HTH-type transcriptional regulator AdhR SRR5244854_26790 HTH-type transcriptional regulator AdhR SRR4195754_09390 HTH-type transcriptional regulator AdhR HUV03_19610 HTH-type transcriptional regulator AdhR ERR554730_00636 HTH-type transcriptional regulator AdhR SRR5244734_17890 HTH-type transcriptional regulator AdhR ERR554729_00636 HTH-type transcriptional regulator AdhR SRR5244921_14880 HTH-type transcriptional regulator AdhR ERR743210_13150 HTH-type transcriptional regulator AdhR SRR5244795_04380 HTH-type transcriptional regulator AdhR ERR1595729_01733 HTH-type transcriptional regulator AdhR ERR1723877_01080 HTH-type transcriptional regulator AdhR ERR554615_00349 HTH-type transcriptional regulator AdhR SRR4195757_17760 HTH-type transcriptional regulator AdhR C8879_21880 HTH-type transcriptional regulator AdhR ERR554567_00846 HTH-type transcriptional regulator AdhR C2701_24570 HTH-type transcriptional regulator AdhR SRR5244794_16200 HTH-type transcriptional regulator AdhR HUV01_01070 HTH-type transcriptional regulator AdhR SRR4195756_12680 HTH-type transcriptional regulator AdhR ERR554614_00636 HTH-type transcriptional regulator AdhR ERR1595731_01146 HTH-type transcriptional regulator AdhR
