## Supplemental File 3 for "Pre-epidemic evolution of the USA300 clade and a molecular key for classification" (part 117 of 402)

### Sheet: Outgroups (continued)
allele	GNU score	length	function	ortholog_group	trait+_allele+	trait+_allele-	trait-_allele+	trait-_allele-	sensitivity	specificity	p_value	odds_ratio	Bonferroni_Pv	trait+_allele+_isolates	trait+_allele-_isolates	trait-_allele+_isolates	trait-_allele-_isolates	Hits
MTYRIKKWQKLSTITLLMAGVITLNGGEFRSVDKHQIAVADTNVQTPDYEKLRNTWLDVNYGYDKYDENNPDMKKKFDATEKEATNLLKEMKTESGRKYLWSGAETLETNSSHMTRTYRNIEKIAEAMRNPKTTLNTDENKKKVKDALEWLHKNAYGKEPDKKVKELSENFTKTTGKNTNLNWWDYEIGTPKSLTNTLILLNDQFSNEEKKKFTAPIKTFAPDSDKILSSVGKAELAKGGNLVDISKVKLLECIIEEDKDMMKKSIDSFNKVFTYVQDSATGKERNGFYKDGSYIDHQDVPYTGAYGVVLLEGISQMMPMIKETPFNDKTQNDTTLKSWIDDGFMPLIYKGEMMDLSRGRAISRENETSHSASATVMKSLLRLSDAMDDSTKAKYKKIVKSSVESDSSYKQNDYLNSYSDIDKMKSLMTDNSISKNGLTQQLKIYNDMDRVTYHNKDLDFAFGLSMTSKNVARYESINGENLKGWHTGAGMSYLYNSDVKHYHDNFWVTADMKRLSGTTTLDNEILKDTDDKKSSKTFVGGTKVDDQHASIGMDFENQDKTLTAKKSYFILNDKIVFLGTGIKSTDSSKNPVTTIENRKANGYTLYTDDKQTTNSDNQENNSVFLESTDTKKNIGYHFLNKPKITVKKESHTGKWKEINKSQKDTQKTDEYYEVTQKHSNSDNKYGYVLYPGLSKDVFKTKKDEVTVVKQEDDFHVVKDNESVWAGVNYSNSTQTFDINNTKVEVKAKGMFILKKKDDNTYECSFYNPESTNSASDIESKISMTGYSITNKNTSTSNESGVHFELTK	2292	807	Hyaluronate lyase	hylB	7	1	251	17	87.5	6.34328	0.421168	0.474104	1	2m-n PE001 87-950 BK2448 USA500 PP1259 49-715	18-432	ERR134761 ERR731099 SRR4195752 C1407 SRR5244801 ERR234953 C1543 ERR554599 C2403 SRR5244716 SRR5244859 ERR134796 CA12 E396 MRSA_S7 SRR3194889 SRR5244711 01_19 MRSA_S14 SRR5244954 ERR554567 C679 CA15 ERR702179 SRR4195760 SRR5244733 SRR5244795 SRR5244792 ERR134844 MRSA_S13 ERR1589247 SRR4195757 ERR743109 65_669 ERR256875 ERR1535343 C329 USFL079 ERR1715399 MRSA_S11 ERR1753505 ERR1597906 SRR5244693 ERR554530 ERR1715363 ERR249328 SRR5244867 ERR554598 ERR237716 ERR2072360 C123 C2304 ERR237719 C1768 SRR5244811 SRR5110365 SRR5244712 ERR554244 ERR1040909 SRR5244734 HUV05 MRSA131 M120 SRR4195758 05_25 99_06 SRR5244917 ERR714858 C1782 CM94 ERR554747 SRR5244782 ERR237668 C1058 E1470 ERR1712339 SRR4195756 ERR1715362 SRR5244837 SRR5244832 SRR5244689 MRSA_S15 ERR1535358 SRR5244902 ERR554559 ERR1712341 ERR2072503 ERR554544 SRR5244848 ERR554614 07_15 ERR554729 ERR332190 ERR554582 ERR230349 SRR5244869 SRR5244794 SRR5244799 SRR5244721 SRR5244862 ERR422886 HUV07 RH238 ERR554583 SRR5244783 ERR1595731 ERR237718 ERR134781 C1762 C1555 SRR4195754 UV1151 SRR5244715 ERR234916 ERR1197492 ERR554552 SRR5244899 01_41 UV699 STV600L ERR137331 SRR1178244 ERR134678 SRR5244676 ERR554746 ERR1589254 ERR1535344 SRR5244871 ERR134820 C1410 SRR5244828 ERR593830 SRR5244819 ERR1040793 ERR716971 ERR1595729 USFL078 ERR1715412 SRR5244951 ERR1753504 C1667 UC334 ERR737279 P210213_110 ERR1589245 ERR554574 ERR230292 SRR5244880 ERR1041111 V2200 ERR134669 ERR230313 ERR137917 ERR554526 ERR554730 SRR5244841 ERR249311 SRR5244836 UV695 ERR1589252 MRSA_S17 ERR163516 SRR5244912 ERR1723877 ERR163470 ERR554786 MRSA_S1 SRR3194890 C8879 ERR554728 Col52_A5 BK2561B SRR5244701 SRR5244945 SRR5244691 ERR554558 SRR4195759 MRSA_S26 ERR422946 SRR5244798 CA17 SRR5244704 USFL264 CA14 ERR422959 SRR5244839 SRR5244722 ERR2072490 99_48 SRR1014714 ERR554356 HUV01 SRR5244947 ERR1589243 MRSA_S24 SRR5244702 C1979 M121 C1504 E404 ERR1535380 SRR5244900 USFL101 C1440 ERR376894 SRR5244695 ERR256877 C1396 SRR5244854 SRR5244921 ERR134838 ERR743203 ERR1535377 ERR554615 SRR5244784 C1427 PE009 ERR1040960 ERR237657 C2191 ERR554290 STV073L ERR134842 SRR5244717 ERR1195835 ERR554744 V1859 SRR5244827 ERR742992 ERR137947 ERR439277 UE201 UV170 MRSA_S2 SRR5244686 M109 HUV03 SRR4195761 ERR134773 MRSA_S19 SRR5244946 SRR5244818 C2701 ERR302841 ERR829988 SRR497495 ERR743210 ERR554428 ERR573128 C1378 C186	C2485 H2 ERR302773 SRR5244786 SRR5244817 SA_210 MRSA_S9 ERR137937 ERR715146 ERR573168 ERR1589244 CM167 SRR5110367 C1675 ERR137923 ERR1589255 ERR134840	ERR1040793_01492 Hyaluronate lyase UC334_24230 Hyaluronate lyase SRR5244867_00210 Hyaluronate lyase ERR1589252_01785 Hyaluronate lyase SRR5244836_20020 Hyaluronate lyase ERR134761_00156 Hyaluronate lyase SRR5244837_05490 Hyaluronate lyase SRR497495_10070 Hyaluronate lyase USFL101_11730 Hyaluronate lyase C679_10430 Hyaluronate lyase ERR1197492_02023 Hyaluronate lyase Col52_A5_21750 Hyaluronate lyase ERR249311_01727 Hyaluronate lyase V2200_21870 Hyaluronate lyase 99_06_19350 Hyaluronate lyase ERR1597906_02023 Hyaluronate lyase SRR5244912_09730 Hyaluronate lyase SRR5244704_07660 Hyaluronate lyase ERR237716_01883 Hyaluronate lyase UV695_08140 Hyaluronate lyase MRSA131_15120 Hyaluronate lyase C1762_10430 Hyaluronate lyase ERR2072490_17060 Hyaluronate lyase ERR731099_00848 Hyaluronate lyase ERR1195835_00715 Hyaluronate lyase UE201_24950 Hyaluronate lyase SRR5244862_13660 Hyaluronate lyase C1440_25630 Hyaluronate lyase ERR554552_00797 Hyaluronate lyase ERR134796_00151 Hyaluronate lyase ERR737279_00793 Hyaluronate lyase SRR5244832_12900 Hyaluronate lyase SRR5244702_00210 Hyaluronate lyase C1410_08890 Hyaluronate lyase SRR5244686_16700 Hyaluronate lyase SRR5244945_11350 Hyaluronate lyase ERR1715362_00817 Hyaluronate lyase SRR5244917_03330 Hyaluronate lyase SRR5244946_19410 Hyaluronate lyase SRR5244676_06690 Hyaluronate lyase ERR422886_00813 Hyaluronate lyase 99_48_09520 Hyaluronate lyase SRR5244701_00210 Hyaluronate lyase ERR234953_01446 Hyaluronate lyase SRR5244828_17280 Hyaluronate lyase SRR4195761_01250 Hyaluronate lyase ERR230349_01065 Hyaluronate lyase ERR1589254_02426 Hyaluronate lyase SRR5244947_18490 Hyaluronate lyase E1470_14790 Hyaluronate lyase UV1151_08420 Hyaluronate lyase MRSA_S19_14330 Hyaluronate lyase ERR1715363_00468 Hyaluronate lyase ERR554290_00021 Hyaluronate lyase ERR163516_01172 Hyaluronate lyase BK2448_19470 Hyaluronate lyase 05_25_12690 Hyaluronate lyase SRR4195760_00814 Hyaluronate lyase ERR573128_01320 Hyaluronate lyase P210213_110_06760 Hyaluronate lyase C1396_23850 Hyaluronate lyase ERR422946_00866 Hyaluronate lyase SRR5244902_05970 Hyaluronate lyase ERR237668_01911 Hyaluronate lyase ERR2072503_21060 Hyaluronate lyase SRR5244689_10100 Hyaluronate lyase ERR134773_00483 Hyaluronate lyase MRSA_S14_17300 Hyaluronate lyase SRR5244715_14360 Hyaluronate lyase C1407_06000 Hyaluronate lyase SRR5244691_03730 Hyaluronate lyase ERR743109_01613 Hyaluronate lyase ERR554544_00486 Hyaluronate lyase MRSA_S15_14680 Hyaluronate lyase ERR714858_01045 Hyaluronate lyase MRSA_S1_13900 Hyaluronate lyase ERR234916_00334 Hyaluronate lyase ERR134842_01339 Hyaluronate lyase ERR134781_00808 Hyaluronate lyase MRSA_S2_16210 Hyaluronate lyase ERR1535377_02481 Hyaluronate lyase C2403_17580 Hyaluronate lyase 49-715_08380 Hyaluronate lyase SRR5244716_00210 Hyaluronate lyase SRR5244900_04000 Hyaluronate lyase SRR5244951_20070 Hyaluronate lyase ERR230292_01236 Hyaluronate lyase MRSA_S17_12830 Hyaluronate lyase ERR554428_00730 Hyaluronate lyase C1979_11370 Hyaluronate lyase V1859_16300 Hyaluronate lyase PP1259_14790 Hyaluronate lyase SRR5244693_13700 Hyaluronate lyase ERR1589243_01859 Hyaluronate lyase SRR5244717_20700 Hyaluronate lyase SRR5244827_13990 Hyaluronate lyase M109_23910 Hyaluronate lyase ERR554559_00900 Hyaluronate lyase ERR163470_00021 Hyaluronate lyase USFL079_11710 Hyaluronate lyase MRSA_S11_13830 Hyaluronate lyase USFL264_11580 Hyaluronate lyase SRR5244869_02860 Hyaluronate lyase ERR554744_00915 Hyaluronate lyase SRR5244695_14410 Hyaluronate lyase SRR5244711_07520 Hyaluronate lyase ERR1589245_01518 Hyaluronate lyase SRR5244839_16970 Hyaluronate lyase C1378_24590 Hyaluronate lyase ERR137331_01487 Hyaluronate lyase USFL078_20100 Hyaluronate lyase ERR1715399_01593 Hyaluronate lyase C1782_19610 Hyaluronate lyase ERR554558_01668 Hyaluronate lyase ERR1712339_00343 Hyaluronate lyase ERR716971_01194 Hyaluronate lyase ERR1040960_18480 Hyaluronate lyase C2191_20020 Hyaluronate lyase C1768_05830 Hyaluronate lyase SRR5244871_20820 Hyaluronate lyase UV699_08650 Hyaluronate lyase ERR230313_01857 Hyaluronate lyase ERR554356_01133 Hyaluronate lyase ERR1589247_01046 Hyaluronate lyase SRR5244954_16810 Hyaluronate lyase CM94_06300 Hyaluronate lyase ERR554746_00021 Hyaluronate lyase ERR237718_01093 Hyaluronate lyase ERR134844_00788 Hyaluronate lyase MRSA_S7_13960 Hyaluronate lyase MRSA_S13_10830 Hyaluronate lyase SRR5244880_17560 Hyaluronate lyase SRR5244712_03330 Hyaluronate lyase C1058_17880 Hyaluronate lyase ERR376894_01616 Hyaluronate lyase ERR1715412_01261 Hyaluronate lyase ERR1535380_02297 Hyaluronate lyase ERR237719_01946 Hyaluronate lyase ERR554747_00598 Hyaluronate lyase ERR593830_11820 Hyaluronate lyase SRR5244899_08590 Hyaluronate lyase ERR422959_00325 Hyaluronate lyase SRR5244722_11170 Hyaluronate lyase E396_19050 Hyaluronate lyase CA15_21930 Hyaluronate lyase ERR1535343_02568 Hyaluronate lyase ERR554599_01256 Hyaluronate lyase SRR5244799_12840 Hyaluronate lyase ERR742992_06720 Hyaluronate lyase 65_669_11370 Hyaluronate lyase CA14_03860 Hyaluronate lyase C2304_19160 Hyaluronate lyase 07_15_27760 Hyaluronate lyase SRR5244798_05240 Hyaluronate lyase SRR1014714_14410 Hyaluronate lyase ERR256877_01720 Hyaluronate lyase ERR554598_01455 Hyaluronate lyase ERR554786_01582 Hyaluronate lyase ERR302841_01830 Hyaluronate lyase C186_14040 Hyaluronate lyase C1667_08600 Hyaluronate lyase ERR1712341_00398 Hyaluronate lyase ERR554582_01063 Hyaluronate lyase CA17_00210 Hyaluronate lyase ERR1535358_01890 Hyaluronate lyase M121_22890 Hyaluronate lyase SRR5244841_00210 Hyaluronate lyase 01_19_16960 Hyaluronate lyase ERR134678_00665 Hyaluronate lyase SRR4195759_19230 Hyaluronate lyase SRR5244782_04390 Hyaluronate lyase E404_05220 Hyaluronate lyase SRR3194890_06900 Hyaluronate lyase ERR256875_01525 Hyaluronate lyase PE001_26370 Hyaluronate lyase SRR5244859_03490 Hyaluronate lyase UV170_02700 Hyaluronate lyase SRR5244783_12160 Hyaluronate lyase SRR4195758_11630 Hyaluronate lyase SRR5244811_03500 Hyaluronate lyase SRR5244721_16220 Hyaluronate lyase M120_17910 Hyaluronate lyase SRR3194889_09610 Hyaluronate lyase ERR554583_01173 Hyaluronate lyase SRR1178244_09120 Hyaluronate lyase C123_24370 Hyaluronate lyase ERR554244_00455 Hyaluronate lyase ERR134838_01479 Hyaluronate lyase ERR829988_11560 Hyaluronate lyase ERR249328_01134 Hyaluronate lyase MRSA_S26_13810 Hyaluronate lyase ERR1041111_18510 Hyaluronate lyase ERR134820_01243 Hyaluronate lyase C1543_03460 Hyaluronate lyase SRR5244784_00210 Hyaluronate lyase ERR554526_00952 Hyaluronate lyase ERR554574_00599 Hyaluronate lyase CA12_21960 Hyaluronate lyase ERR1535344_01364 Hyaluronate lyase ERR702179_00506 Hyaluronate lyase ERR743203_10020 Hyaluronate lyase STV600L_21800 Hyaluronate lyase USA500_23490 Hyaluronate lyase MRSA_S24_13700 Hyaluronate lyase SRR5110365_11990 Hyaluronate lyase C1504_17310 Hyaluronate lyase C1555_17900 Hyaluronate lyase SRR5244792_08840 Hyaluronate lyase ERR137917_01484 Hyaluronate lyase PE009_09970 Hyaluronate lyase RH238_02130 Hyaluronate lyase ERR554530_01111 Hyaluronate lyase ERR1753504_02392 Hyaluronate lyase SRR5244848_16870 Hyaluronate lyase SRR5244819_00210 Hyaluronate lyase C329_23550 Hyaluronate lyase HUV07_17920 Hyaluronate lyase 01_41_21300 Hyaluronate lyase STV073L_14760 Hyaluronate lyase ERR137947_00749 Hyaluronate lyase SRR5244801_05720 Hyaluronate lyase ERR134669_00931 Hyaluronate lyase SRR5244818_16770 Hyaluronate lyase ERR1753505_02394 Hyaluronate lyase ERR1040909_02261 Hyaluronate lyase ERR2072360_14760 Hyaluronate lyase SRR4195752_08710 Hyaluronate lyase HUV05_21970 Hyaluronate lyase ERR237657_01859 Hyaluronate lyase ERR332190_00608 Hyaluronate lyase SRR5244733_12760 Hyaluronate lyase ERR439277_00325 Hyaluronate lyase BK2561B_24560 Hyaluronate lyase 2m-n_10320 Hyaluronate lyase C1427_07360 Hyaluronate lyase ERR554728_00936 Hyaluronate lyase SRR5244854_26780 Hyaluronate lyase SRR4195754_09400 Hyaluronate lyase HUV03_19600 Hyaluronate lyase ERR554730_00637 Hyaluronate lyase SRR5244734_17880 Hyaluronate lyase ERR554729_00637 Hyaluronate lyase 87-950_25120 Hyaluronate lyase SRR5244921_14870 Hyaluronate lyase ERR743210_13140 Hyaluronate lyase SRR5244795_04390 Hyaluronate lyase ERR1595729_01734 Hyaluronate lyase ERR1723877_01079 Hyaluronate lyase ERR554615_00348 Hyaluronate lyase SRR4195757_17750 Hyaluronate lyase C8879_21890 Hyaluronate lyase ERR554567_00847 Hyaluronate lyase C2701_24560 Hyaluronate lyase SRR5244794_16210 Hyaluronate lyase HUV01_01060 Hyaluronate lyase SRR4195756_12690 Hyaluronate lyase ERR554614_00637 Hyaluronate lyase ERR1595731_01145 Hyaluronate lyase
MTWKDNSIIGFVMRPLINYDAIKNETTLKYAVPTTDCYEIFWGGDNELYNYHYLYPHQRYAIDLVIKENHKTYKNQGKVNTDYFCFGKDIIAPANGTVEKVVNGVQDNSIGSTNESQFLGNYIVIKHAENEYSLIAHLHQYSIIVNEGQNVKYGDIIGKVGNSGNSTEPHIHFQVMNDKNIEACTSLKIRFINNRELIKGDVVCGLQAE	72	209	hypothetical protein	group_9720	0	8	69	199	0	74.2537	0.20734	0	1		2m-n PE001 87-950 BK2448 18-432 USA500 PP1259 49-715	ERR593830 MRSA_S24 ERR1040793 ERR731099 SRR4195752 ERR1595729 ERR714858 MRSA_S9 M121 C1058 E404 C1667 ERR134796 UC334 ERR737279 CA12 C1675 E396 MRSA_S7 SRR3194889 MRSA_S14 C679 MRSA_S15 ERR1041111 ERR702179 SRR5244733 ERR743203 ERR1535377 ERR2072503 ERR134669 MRSA_S13 SRR4195757 ERR1040960 ERR1535343 C329 MRSA_S17 STV073L MRSA_S11 ERR1597906 ERR1723877 ERR1195835 HUV07 RH238 MRSA_S1 SRR3194890 ERR1595731 ERR134781 C123 UE201 MRSA_S2 ERR1197492 M109 HUV03 MRSA_S26 MRSA_S19 ERR1040909 SRR5244734 CA17 ERR134678 CA14 ERR1535344 ERR829988 M120 ERR134820 ERR743210 SRR4195758 ERR2072490 ERR554428 HUV01	SRR5244819 ERR134761 ERR716971 USFL078 C1407 SRR5244801 ERR234953 ERR1715412 C1543 SRR5244951 ERR554599 SRR5244716 C2403 SRR5244859 ERR1753504 P210213_110 ERR1589245 SRR5244711 ERR554574 ERR302773 ERR230292 SRR5244880 01_19 ERR554567 SRR5244954 CA15 SRR4195760 V2200 SRR5244795 ERR230313 ERR137917 ERR554526 SRR5244792 SRR5244841 ERR554730 ERR134844 ERR249311 SRR5244836 UV695 ERR1589247 ERR1589252 65_669 ERR743109 ERR256875 USFL079 ERR1715399 ERR163516 ERR1753505 SRR5244693 ERR554530 ERR1715363 SRR5244912 ERR163470 ERR554786 ERR249328 SRR5244867 ERR554598 ERR237716 C8879 ERR2072360 SRR5244817 ERR554728 C2304 C186 Col52_A5 BK2561B SRR5244701 ERR237719 SRR5244945 SRR5244691 ERR554558 C1768 SRR4195759 SRR5244811 SRR5110365 SRR5244712 ERR554244 ERR422946 SRR5244798 ERR137923 SRR5244704 USFL264 HUV05 MRSA131 ERR422959 SRR5244839 SRR5244722 99_48 SRR1014714 ERR573168 ERR554356 05_25 99_06 ERR1589243 SRR5244947 SRR5244917 SRR5244702 C1979 C1782 CM94 C1504 SRR5244782 ERR554747 ERR237668 E1470 ERR1535380 ERR1712339 SRR4195756 SRR5244900 USFL101 ERR715146 ERR1589255 ERR1715362 SRR5244837 ERR256877 ERR376894 C1440 SRR5244695 C2485 SRR5244832 C1396 SRR5244689 SRR5244854 ERR1535358 ERR137937 SRR5244902 SRR5110367 ERR554559 ERR1712341 SRR5244921 ERR134838 ERR554615 H2 ERR554544 SRR5244784 C1427 SRR5244848 ERR554614 07_15 ERR1589244 PE009 ERR237657 ERR332190 ERR554729 ERR230349 ERR554582 SRR5244869 C2191 ERR554290 SRR5244786 SRR5244794 SRR5244799 ERR134842 SRR5244717 SRR5244721 SRR5244862 ERR554744 ERR422886 V1859 ERR554583 SRR5244783 ERR137947 ERR742992 ERR237718 SRR5244827 ERR439277 C1762 C1555 UV170 SRR4195754 UV1151 SRR5244715 ERR234916 ERR134840 CM167 ERR554552 SRR5244899 01_41 UV699 SRR5244686 STV600L SRR4195761 SRR5244946 SRR5244818 ERR137331 SRR1178244 SRR5244676 C2701 ERR554746 ERR1589254 ERR302841 SRR5244871 SRR497495 C1410 ERR573128 C1378 SA_210 ERR134773 SRR5244828	ERR1040793_01493 hypothetical protein UC334_24220 hypothetical protein C679_10420 hypothetical protein ERR1197492_02022 hypothetical protein ERR1597906_02022 hypothetical protein MRSA_S9_13940 hypothetical protein ERR2072490_17050 hypothetical protein ERR731099_00847 hypothetical protein ERR1195835_00716 hypothetical protein UE201_24940 hypothetical protein ERR134796_00150 hypothetical protein ERR737279_00794 hypothetical protein MRSA_S19_14340 hypothetical protein ERR2072503_21070 hypothetical protein MRSA_S14_17290 hypothetical protein MRSA_S15_14690 hypothetical protein ERR714858_01044 hypothetical protein MRSA_S1_13910 hypothetical protein ERR134781_00807 hypothetical protein MRSA_S2_16200 hypothetical protein ERR1535377_02482 hypothetical protein MRSA_S17_12840 hypothetical protein ERR554428_00731 hypothetical protein M109_23920 hypothetical protein MRSA_S11_13840 hypothetical protein ERR1040960_18490 hypothetical protein MRSA_S7_13950 hypothetical protein MRSA_S13_10820 hypothetical protein C1058_17890 hypothetical protein ERR593830_11810 hypothetical protein E396_19060 hypothetical protein ERR1535343_02569 hypothetical protein CA14_03870 hypothetical protein C1667_08610 hypothetical protein CA17_00220 hypothetical protein M121_22900 hypothetical protein ERR134678_00666 hypothetical protein E404_05210 hypothetical protein SRR3194890_06910 hypothetical protein SRR4195758_11620 hypothetical protein M120_17920 hypothetical protein SRR3194889_09600 hypothetical protein C123_24380 hypothetical protein ERR829988_11550 hypothetical protein MRSA_S26_13820 hypothetical protein ERR1041111_18500 hypothetical protein ERR134820_01242 hypothetical protein CA12_21970 hypothetical protein ERR1535344_01365 hypothetical protein ERR702179_00505 hypothetical protein ERR743203_10030 hypothetical protein MRSA_S24_13710 hypothetical protein RH238_02120 hypothetical protein C329_23540 hypothetical protein HUV07_17910 hypothetical protein STV073L_14770 hypothetical protein ERR134669_00930 hypothetical protein ERR1040909_02262 hypothetical protein SRR4195752_08720 hypothetical protein C1675_13440 hypothetical protein SRR5244733_12770 hypothetical protein HUV03_19590 hypothetical protein SRR5244734_17870 hypothetical protein ERR743210_13130 hypothetical protein ERR1595729_01735 hypothetical protein ERR1723877_01078 hypothetical protein SRR4195757_17740 hypothetical protein HUV01_01050 hypothetical protein ERR1595731_01144 hypothetical protein
MNKTNFGAYLNKSKSRKIYKIFDQNLKREFSYWQFRKLFKSYTRQSDVHELKVCTQNDGTIEQI	73	64	hypothetical protein	group_9725	0	8	72	196	0	73.1343	0.11646	0	1		2m-n PE001 87-950 BK2448 18-432 USA500 PP1259 49-715	ERR593830 ERR134761 ERR1040793 ERR731099 MRSA_S24 SRR4195752 ERR1595729 ERR714858 MRSA_S9 M121 C1058 E404 C1667 ERR134796 UC334 ERR737279 CA12 C1675 E396 MRSA_S7 SRR3194889 MRSA_S14 C679 MRSA_S15 ERR1041111 ERR702179 SRR5244733 ERR743203 ERR1535377 ERR2072503 ERR134669 MRSA_S13 SRR4195757 ERR1040960 ERR1535343 C329 MRSA_S17 STV073L MRSA_S11 ERR1597906 ERR1723877 ERR1195835 HUV07 RH238 MRSA_S1 SRR3194890 ERR1595731 ERR134781 C123 UE201 C186 MRSA_S2 ERR134840 ERR1197492 M109 HUV03 MRSA_S26 MRSA_S19 ERR1040909 SRR5244734 CA17 ERR134678 CA14 ERR1535344 ERR829988 M120 ERR134820 ERR743210 SRR4195758 ERR2072490 ERR554428 HUV01	SRR5244819 ERR716971 USFL078 C1407 SRR5244801 ERR234953 ERR1715412 C1543 SRR5244951 ERR554599 SRR5244716 C2403 SRR5244859 ERR1753504 P210213_110 ERR1589245 SRR5244711 ERR554574 ERR302773 ERR230292 SRR5244880 01_19 ERR554567 SRR5244954 CA15 SRR4195760 V2200 SRR5244795 ERR230313 ERR137917 ERR554526 SRR5244792 SRR5244841 ERR554730 ERR134844 ERR249311 SRR5244836 UV695 ERR1589247 ERR1589252 65_669 ERR743109 ERR256875 USFL079 ERR1715399 ERR163516 ERR1753505 SRR5244693 ERR554530 ERR1715363 SRR5244912 ERR163470 ERR554786 ERR249328 SRR5244867 ERR554598 ERR237716 C8879 ERR2072360 SRR5244817 ERR554728 C2304 Col52_A5 BK2561B SRR5244701 ERR237719 SRR5244945 SRR5244691 ERR554558 C1768 SRR4195759 SRR5244811 SRR5110365 SRR5244712 ERR554244 ERR422946 SRR5244798 ERR137923 SRR5244704 USFL264 HUV05 MRSA131 ERR422959 SRR5244839 SRR5244722 99_48 SRR1014714 ERR573168 ERR554356 05_25 99_06 ERR1589243 SRR5244947 SRR5244917 SRR5244702 C1979 C1782 CM94 C1504 SRR5244782 ERR554747 ERR237668 E1470 ERR1535380 ERR1712339 SRR4195756 SRR5244900 USFL101 ERR715146 ERR1589255 ERR1715362 SRR5244837 ERR256877 ERR376894 C1440 SRR5244695 C2485 SRR5244832 C1396 SRR5244689 SRR5244854 ERR1535358 ERR137937 SRR5244902 SRR5110367 ERR554559 ERR1712341 SRR5244921 ERR134838 ERR554615 H2 ERR554544 SRR5244784 C1427 SRR5244848 ERR554614 07_15 ERR1589244 PE009 ERR237657 ERR332190 ERR554729 ERR230349 ERR554582 SRR5244869 C2191 ERR554290 SRR5244786 SRR5244794 SRR5244799 ERR134842 SRR5244717 SRR5244721 SRR5244862 ERR554744 ERR422886 V1859 ERR554583 SRR5244783 ERR137947 ERR742992 ERR237718 SRR5244827 ERR439277 C1762 C1555 UV170 SRR4195754 UV1151 SRR5244715 ERR234916 CM167 ERR554552 SRR5244899 01_41 UV699 SRR5244686 STV600L SRR4195761 SRR5244946 SRR5244818 ERR137331 SRR1178244 SRR5244676 C2701 ERR554746 ERR1589254 ERR302841 SRR5244871 SRR497495 C1410 ERR573128 C1378 SA_210 ERR134773 SRR5244828	ERR1040793_01494 hypothetical protein UC334_24210 hypothetical protein ERR134761_01041 hypothetical protein C679_10410 hypothetical protein ERR1197492_02021 hypothetical protein ERR1597906_02021 hypothetical protein MRSA_S9_13930 hypothetical protein ERR2072490_17040 hypothetical protein ERR731099_00846 hypothetical protein ERR1195835_00717 hypothetical protein UE201_24930 hypothetical protein ERR134796_00149 hypothetical protein ERR737279_00795 hypothetical protein MRSA_S19_14350 hypothetical protein ERR2072503_21080 hypothetical protein MRSA_S14_17280 hypothetical protein MRSA_S15_14700 hypothetical protein ERR714858_01043 hypothetical protein MRSA_S1_13920 hypothetical protein ERR134781_00806 hypothetical protein MRSA_S2_16190 hypothetical protein ERR1535377_02483 hypothetical protein ERR134840_00578 hypothetical protein MRSA_S17_12850 hypothetical protein ERR554428_00732 hypothetical protein M109_23930 hypothetical protein MRSA_S11_13850 hypothetical protein ERR1040960_18500 hypothetical protein MRSA_S7_13940 hypothetical protein MRSA_S13_10810 hypothetical protein C1058_17900 hypothetical protein ERR593830_11800 hypothetical protein E396_19070 hypothetical protein ERR1535343_02570 hypothetical protein CA14_03880 hypothetical protein C186_14020 hypothetical protein C1667_08620 hypothetical protein CA17_00230 hypothetical protein M121_22910 hypothetical protein ERR134678_00667 hypothetical protein E404_05200 hypothetical protein SRR3194890_06920 hypothetical protein SRR4195758_11610 hypothetical protein M120_17930 hypothetical protein SRR3194889_09590 hypothetical protein C123_24390 hypothetical protein ERR829988_11540 hypothetical protein MRSA_S26_13830 hypothetical protein ERR1041111_18490 hypothetical protein ERR134820_01241 hypothetical protein CA12_21980 hypothetical protein ERR1535344_01366 hypothetical protein ERR702179_00504 hypothetical protein ERR743203_10040 hypothetical protein MRSA_S24_13720 hypothetical protein RH238_02110 hypothetical protein C329_23530 hypothetical protein HUV07_17900 hypothetical protein STV073L_14780 hypothetical protein ERR134669_00929 hypothetical protein ERR1040909_02263 hypothetical protein SRR4195752_08730 hypothetical protein C1675_13450 hypothetical protein SRR5244733_12780 hypothetical protein HUV03_19580 hypothetical protein SRR5244734_17860 hypothetical protein ERR743210_13120 hypothetical protein ERR1595729_01736 hypothetical protein ERR1723877_01077 hypothetical protein SRR4195757_17730 hypothetical protein HUV01_01040 hypothetical protein ERR1595731_01143 hypothetical protein
MSKRLLLFDFDETYFKHNTNEEDLSHLREMEKLLEKLTNNNEVITAVLTGSTFQSVMDKMDQVNMTFKPLHIFSDLSSKMFTWNNGEYVESETYKKKVLSEPFLFEDIEDILRHISAQYNVEFIPQRAFEGNETHYNFYFHSTGNHNNDSRILEALVRYANDQNYTARFSRSNPLAGDPENAYDIDFTPSNAGKLYATQFLMRKYNIPVKSILGFGDSGNDEAYLSYLEHAYLMSNSRDEALKQKFRLTKYPYYQGITLHVKEFVEGKYDY	2537	271	putative hydrolase	group_17561	5	3	261	7	62.5	2.61194	0.00175884	0.0446999	1	87-950 18-432 USA500 PP1259 49-715	PE001 BK2448 2m-n	ERR731099 SRR4195752 C1407 MRSA_S9 SRR5244801 ERR234953 C1543 ERR554599 C2403 SRR5244716 SRR5244859 ERR134796 CA12 E396 MRSA_S7 SRR3194889 SRR5244711 01_19 MRSA_S14 SRR5244954 ERR554567 C679 CA15 ERR702179 SRR4195760 SRR5244733 SRR5244795 SRR5244792 ERR134844 MRSA_S13 ERR1589247 SRR4195757 ERR743109 65_669 ERR256875 ERR1535343 C329 USFL079 ERR1715399 MRSA_S11 ERR1753505 ERR1597906 SRR5244693 ERR554530 ERR1715363 ERR249328 SRR5244867 ERR554598 ERR237716 ERR2072360 C123 C2304 ERR237719 C1768 SRR5244811 SRR5110365 SRR5244712 ERR554244 ERR1040909 SRR5244734 HUV05 MRSA131 M120 SRR4195758 ERR573168 05_25 99_06 SRR5244917 ERR714858 C1782 CM94 ERR554747 SRR5244782 ERR237668 C1058 E1470 ERR1712339 SRR4195756 ERR1715362 SRR5244837 ERR1589255 SRR5244832 SRR5244689 MRSA_S15 ERR1535358 SRR5244902 ERR554559 ERR1712341 ERR2072503 ERR554544 SRR5244848 ERR554614 07_15 ERR554729 ERR332190 ERR554582 ERR230349 SRR5244869 SRR5244794 SRR5244799 SRR5244721 SRR5244862 ERR422886 HUV07 RH238 ERR554583 SRR5244783 ERR1595731 ERR237718 ERR134781 C1762 C1555 SRR4195754 UV1151 SRR5244715 ERR234916 CM167 ERR1197492 ERR554552 SRR5244899 01_41 UV699 STV600L ERR137331 SRR1178244 ERR134678 SRR5244676 ERR554746 ERR1589254 ERR1535344 SRR5244871 ERR134820 C1410 SRR5244828 ERR593830 SRR5244819 ERR1040793 ERR716971 ERR1595729 USFL078 ERR1715412 SRR5244951 ERR1753504 C1667 UC334 P210213_110 ERR1589245 ERR554574 ERR230292 ERR302773 SRR5244880 ERR1041111 V2200 ERR134669 ERR230313 ERR137917 ERR554526 ERR554730 SRR5244841 ERR249311 SRR5244836 UV695 ERR1589252 MRSA_S17 ERR163516 SRR5244912 ERR1723877 ERR163470 ERR554786 MRSA_S1 SRR3194890 C8879 SRR5244817 ERR554728 Col52_A5 BK2561B SRR5244701 SRR5244945 SRR5244691 ERR554558 SRR4195759 MRSA_S26 ERR422946 SRR5244798 CA17 SRR5244704 USFL264 CA14 ERR422959 SRR5244839 SRR5244722 ERR2072490 99_48 SRR1014714 ERR554356 HUV01 SRR5244947 ERR1589243 MRSA_S24 SRR5244702 C1979 M121 C1504 E404 ERR1535380 SRR5244900 USFL101 C1675 C1440 ERR376894 SRR5244695 ERR256877 C2485 C1396 SRR5244854 SRR5110367 SRR5244921 ERR134838 ERR743203 ERR1535377 ERR554615 SRR5244784 C1427 ERR1589244 PE009 ERR1040960 ERR237657 C2191 ERR554290 SRR5244786 STV073L ERR134842 SRR5244717 ERR1195835 ERR554744 V1859 SRR5244827 ERR742992 ERR137947 ERR439277 UE201 UV170 MRSA_S2 SRR5244686 M109 HUV03 SRR4195761 ERR134773 MRSA_S19 SRR5244946 SRR5244818 C2701 ERR302841 ERR829988 SRR497495 ERR743210 ERR554428 ERR573128 C1378 SA_210 C186	H2 ERR134761 ERR137937 ERR737279 ERR715146 ERR137923 ERR134840	ERR1040793_01495 putative hydrolase UC334_24200 putative hydrolase SRR5244867_00230 putative hydrolase ERR1589252_01787 putative hydrolase SRR5244836_20040 putative hydrolase SRR5244837_05470 putative hydrolase SRR497495_10050 putative hydrolase USFL101_11750 putative hydrolase C679_10400 putative hydrolase ERR1197492_02020 putative hydrolase Col52_A5_21770 putative hydrolase ERR249311_01729 putative hydrolase V2200_21890 putative hydrolase 99_06_19370 putative hydrolase ERR1597906_02020 putative hydrolase SRR5244912_09750 putative hydrolase SRR5244704_07640 putative hydrolase ERR237716_01881 putative hydrolase MRSA_S9_13920 putative hydrolase UV695_08120 putative hydrolase MRSA131_15100 putative hydrolase ERR573168_00344 putative hydrolase C1762_10410 putative hydrolase ERR2072490_17030 putative hydrolase ERR731099_00845 putative hydrolase ERR1195835_00718 putative hydrolase UE201_24920 putative hydrolase SRR5244862_13680 putative hydrolase C1440_25610 putative hydrolase ERR554552_00799 putative hydrolase ERR134796_00148 putative hydrolase SRR5244832_12920 putative hydrolase SRR5244702_00230 putative hydrolase C1410_08910 putative hydrolase SRR5244686_16680 putative hydrolase SRR5244945_11330 putative hydrolase ERR1715362_00815 putative hydrolase SRR5244917_03350 putative hydrolase SRR5244946_19390 putative hydrolase SRR5244676_06710 putative hydrolase ERR422886_00815 putative hydrolase 99_48_09540 putative hydrolase ERR1589255_02428 putative hydrolase SRR5244701_00230 putative hydrolase ERR234953_01448 putative hydrolase SRR5244828_17260 putative hydrolase SRR4195761_01252 putative hydrolase ERR230349_01063 putative hydrolase ERR1589254_02424 putative hydrolase SRR5244947_18470 putative hydrolase E1470_07990 putative hydrolase UV1151_08440 putative hydrolase MRSA_S19_14360 putative hydrolase ERR1715363_00470 putative hydrolase ERR554290_00023 putative hydrolase ERR163516_01170 putative hydrolase 05_25_12670 putative hydrolase SA_210_14820 putative hydrolase SRR4195760_00812 putative hydrolase ERR573128_01322 putative hydrolase P210213_110_06740 putative hydrolase C1396_23870 putative hydrolase ERR422946_00868 putative hydrolase SRR5244902_05950 putative hydrolase ERR237668_01909 putative hydrolase ERR2072503_21090 putative hydrolase SRR5244689_10120 putative hydrolase ERR134773_00485 putative hydrolase MRSA_S14_17270 putative hydrolase SRR5244715_14380 putative hydrolase C1407_06020 putative hydrolase SRR5244691_03750 putative hydrolase ERR743109_01611 putative hydrolase ERR554544_00488 putative hydrolase MRSA_S15_14710 putative hydrolase ERR714858_01042 putative hydrolase MRSA_S1_13930 putative hydrolase ERR234916_00336 putative hydrolase ERR134842_01337 putative hydrolase ERR134781_00805 putative hydrolase MRSA_S2_16180 putative hydrolase ERR1535377_02484 putative hydrolase C2403_17600 putative hydrolase 49-715_08400 putative hydrolase SRR5244716_00230 putative hydrolase SRR5244900_04020 putative hydrolase SRR5244951_20050 putative hydrolase CM167_14070 putative hydrolase ERR230292_01234 putative hydrolase MRSA_S17_12860 putative hydrolase ERR554428_00733 putative hydrolase C1979_11350 putative hydrolase V1859_16280 putative hydrolase PP1259_14770 putative hydrolase SRR5244693_13720 putative hydrolase ERR1589243_01857 putative hydrolase SRR5244717_20680 putative hydrolase SRR5244827_13970 putative hydrolase M109_23940 putative hydrolase ERR554559_00898 putative hydrolase ERR163470_00023 putative hydrolase USFL079_11730 putative hydrolase MRSA_S11_13860 putative hydrolase USFL264_11600 putative hydrolase SRR5244869_02840 putative hydrolase ERR554744_00917 putative hydrolase SRR5244695_14390 putative hydrolase SRR5244711_07500 putative hydrolase ERR1589245_01516 putative hydrolase SRR5244839_16990 putative hydrolase C1378_03440 putative hydrolase ERR137331_01489 putative hydrolase USFL078_20080 putative hydrolase ERR1715399_01591 putative hydrolase C1782_19590 putative hydrolase ERR554558_01666 putative hydrolase ERR1712339_00345 putative hydrolase ERR716971_01192 putative hydrolase ERR1040960_18510 putative hydrolase C2191_20040 putative hydrolase C1768_05810 putative hydrolase SRR5244871_20800 putative hydrolase UV699_08670 putative hydrolase ERR1589244_01326 putative hydrolase ERR230313_01855 putative hydrolase ERR554356_01135 putative hydrolase ERR1589247_01048 putative hydrolase SRR5244954_16830 putative hydrolase CM94_06320 putative hydrolase ERR554746_00023 putative hydrolase ERR237718_01091 putative hydrolase ERR134844_00786 putative hydrolase MRSA_S7_13930 putative hydrolase MRSA_S13_10800 putative hydrolase SRR5244880_17540 putative hydrolase SRR5244712_03350 putative hydrolase C1058_17910 putative hydrolase ERR376894_01614 putative hydrolase ERR1715412_01263 putative hydrolase ERR1535380_02299 putative hydrolase ERR237719_01944 putative hydrolase ERR554747_00596 putative hydrolase ERR593830_11790 putative hydrolase SRR5244899_08610 putative hydrolase ERR422959_00327 putative hydrolase SRR5244722_11150 putative hydrolase E396_19080 putative hydrolase CA15_21950 putative hydrolase ERR1535343_02571 putative hydrolase ERR554599_01258 putative hydrolase SRR5244799_12860 putative hydrolase ERR302773_00003 putative hydrolase ERR742992_06700 putative hydrolase 65_669_11390 putative hydrolase CA14_03890 putative hydrolase C2304_19180 putative hydrolase 07_15_27740 putative hydrolase SRR5244798_05220 putative hydrolase SRR1014714_14390 putative hydrolase ERR256877_01718 putative hydrolase ERR554598_01457 putative hydrolase ERR554786_01580 putative hydrolase ERR302841_01832 putative hydrolase C186_14010 putative hydrolase C1667_15010 putative hydrolase ERR1712341_00400 putative hydrolase ERR554582_01061 putative hydrolase CA17_00240 putative hydrolase ERR1535358_01888 putative hydrolase M121_22920 putative hydrolase SRR5244841_00230 putative hydrolase 01_19_16980 putative hydrolase ERR134678_00668 putative hydrolase SRR4195759_19210 putative hydrolase SRR5244782_04410 putative hydrolase E404_05190 putative hydrolase SRR3194890_06930 putative hydrolase ERR256875_01527 putative hydrolase SRR5244859_03470 putative hydrolase UV170_02720 putative hydrolase SRR5244783_12140 putative hydrolase SRR4195758_11600 putative hydrolase SRR5244811_03520 putative hydrolase SRR5244721_16200 putative hydrolase M120_17940 putative hydrolase SRR3194889_09580 putative hydrolase ERR554583_01171 putative hydrolase SRR1178244_09140 putative hydrolase C123_24400 putative hydrolase ERR554244_00453 putative hydrolase ERR134838_01481 putative hydrolase SRR5244817_15060 putative hydrolase ERR829988_11530 putative hydrolase ERR249328_01132 putative hydrolase 18-432_05850 putative hydrolase SRR5110367_19930 putative hydrolase MRSA_S26_13840 putative hydrolase ERR1041111_18480 putative hydrolase ERR134820_01240 putative hydrolase C1543_03440 putative hydrolase SRR5244784_00230 putative hydrolase ERR554526_00950 putative hydrolase ERR554574_00597 putative hydrolase CA12_21990 putative hydrolase ERR1535344_01367 putative hydrolase ERR702179_00503 putative hydrolase SRR5244786_07960 putative hydrolase ERR743203_10050 putative hydrolase STV600L_21780 putative hydrolase USA500_23510 putative hydrolase MRSA_S24_13730 putative hydrolase SRR5110365_12010 putative hydrolase C1504_17290 putative hydrolase C1555_17880 putative hydrolase SRR5244792_08820 putative hydrolase ERR137917_01482 putative hydrolase PE009_09950 putative hydrolase RH238_02100 putative hydrolase ERR554530_01109 putative hydrolase ERR1753504_02394 putative hydrolase SRR5244848_16890 putative hydrolase SRR5244819_00230 putative hydrolase C329_23520 putative hydrolase HUV07_17890 putative hydrolase 01_41_21280 putative hydrolase STV073L_14790 putative hydrolase ERR137947_00747 putative hydrolase SRR5244801_05740 putative hydrolase ERR134669_00928 putative hydrolase SRR5244818_16750 putative hydrolase ERR1753505_02396 putative hydrolase ERR1040909_02264 putative hydrolase C2485_22050 putative hydrolase ERR2072360_14780 putative hydrolase SRR4195752_08740 putative hydrolase HUV05_21990 putative hydrolase C1675_13460 putative hydrolase ERR237657_01857 putative hydrolase ERR332190_00610 putative hydrolase SRR5244733_12790 putative hydrolase ERR439277_00327 putative hydrolase BK2561B_24540 putative hydrolase C1427_09400 putative hydrolase ERR554728_00934 putative hydrolase SRR5244854_26760 putative hydrolase SRR4195754_09420 putative hydrolase HUV03_19570 putative hydrolase ERR554730_00639 putative hydrolase SRR5244734_17850 putative hydrolase ERR554729_00639 putative hydrolase 87-950_25100 putative hydrolase SRR5244921_14850 putative hydrolase ERR743210_13110 putative hydrolase SRR5244795_04410 putative hydrolase ERR1595729_01737 putative hydrolase ERR1723877_01076 putative hydrolase ERR554615_00346 putative hydrolase SRR4195757_17720 putative hydrolase C8879_21910 putative hydrolase ERR554567_00849 putative hydrolase C2701_24540 putative hydrolase SRR5244794_16230 putative hydrolase HUV01_01030 putative hydrolase SRR4195756_12710 putative hydrolase ERR554614_00639 putative hydrolase ERR1595731_01142 putative hydrolase
MKLKSFVTATLALGLLSTVGAALPSHEASADSNNGYKEMTVDGYHTVPYTISVDGITALHRTYFIFPENKNVLYQEIDSKVKNELASQRGVTTEKINNAQTATYTLTLNDGNKKVVNLKKNDDAKNSIDPSTIKQIQIVVK	2653	141	65 kDa membrane protein	map_1	8	0	262	6	100	2.23881	1	inf	1	2m-n PE001 87-950 BK2448 USA500 18-432 PP1259 49-715		ERR134761 ERR731099 SRR4195752 C1407 MRSA_S9 SRR5244801 ERR234953 ERR554599 C2403 SRR5244716 SRR5244859 ERR134796 CA12 E396 MRSA_S7 SRR3194889 SRR5244711 01_19 MRSA_S14 SRR5244954 ERR554567 C679 CA15 ERR702179 SRR4195760 SRR5244733 SRR5244795 SRR5244792 ERR134844 MRSA_S13 ERR1589247 SRR4195757 ERR743109 65_669 ERR256875 ERR1535343 C329 USFL079 ERR1715399 MRSA_S11 ERR1753505 ERR1597906 SRR5244693 ERR554530 ERR1715363 ERR249328 SRR5244867 ERR554598 ERR237716 ERR2072360 C123 C2304 ERR237719 C1768 SRR5244811 SRR5110365 SRR5244712 ERR554244 ERR1040909 SRR5244734 HUV05 MRSA131 M120 SRR4195758 ERR573168 05_25 99_06 SRR5244917 ERR714858 C1782 CM94 ERR554747 SRR5244782 ERR237668 C1058 E1470 ERR1712339 SRR4195756 ERR1715362 SRR5244837 ERR1589255 SRR5244832 SRR5244689 MRSA_S15 ERR1535358 SRR5244902 ERR554559 ERR1712341 ERR2072503 ERR554544 SRR5244848 ERR554614 07_15 ERR554729 ERR332190 ERR554582 ERR230349 SRR5244869 SRR5244794 SRR5244799 SRR5244721 SRR5244862 ERR422886 HUV07 RH238 ERR554583 SRR5244783 ERR1595731 ERR237718 ERR134781 C1762 C1555 SRR4195754 UV1151 SRR5244715 ERR234916 CM167 ERR1197492 ERR554552 SRR5244899 01_41 UV699 STV600L ERR137331 SRR1178244 ERR134678 SRR5244676 ERR554746 ERR1589254 ERR1535344 SRR5244871 ERR134820 C1410 SRR5244828 ERR593830 SRR5244819 ERR1040793 ERR716971 ERR1595729 USFL078 ERR1715412 SRR5244951 ERR1753504 C1667 UC334 ERR737279 P210213_110 ERR1589245 ERR554574 ERR230292 ERR302773 SRR5244880 ERR1041111 V2200 ERR134669 ERR230313 ERR137917 ERR554526 ERR554730 SRR5244841 ERR249311 SRR5244836 UV695 ERR1589252 MRSA_S17 ERR163516 SRR5244912 ERR1723877 ERR163470 ERR554786 MRSA_S1 SRR3194890 C8879 SRR5244817 ERR554728 Col52_A5 BK2561B SRR5244701 SRR5244945 SRR5244691 ERR554558 SRR4195759 MRSA_S26 ERR422946 SRR5244798 CA17 SRR5244704 USFL264 CA14 ERR422959 SRR5244839 SRR5244722 ERR2072490 99_48 SRR1014714 ERR554356 HUV01 SRR5244947 ERR1589243 MRSA_S24 SRR5244702 C1979 M121 C1504 E404 ERR1535380 SRR5244900 USFL101 C1675 C1440 ERR376894 SRR5244695 ERR256877 C2485 C1396 SRR5244854 SRR5110367 SRR5244921 ERR134838 ERR743203 ERR1535377 ERR554615 SRR5244784 C1427 ERR1589244 PE009 ERR1040960 ERR237657 C2191 ERR554290 SRR5244786 STV073L ERR134842 SRR5244717 ERR1195835 ERR554744 V1859 SRR5244827 ERR742992 ERR137947 ERR439277 UE201 UV170 MRSA_S2 SRR5244686 M109 HUV03 SRR4195761 ERR134773 MRSA_S19 SRR5244946 SRR5244818 C2701 ERR302841 ERR829988 SRR497495 ERR743210 ERR554428 ERR573128 C1378 SA_210 C186	H2 C1543 ERR137937 ERR715146 ERR137923 ERR134840	ERR1040793_01496 65 kDa membrane protein UC334_24190 65 kDa membrane protein SRR5244867_00240 65 kDa membrane protein ERR1589252_01788 65 kDa membrane protein SRR5244836_20050 65 kDa membrane protein ERR134761_01503 65 kDa membrane protein SRR5244837_05460 65 kDa membrane protein SRR497495_10040 65 kDa membrane protein USFL101_11760 65 kDa membrane protein C679_10390 65 kDa membrane protein ERR1197492_02019 65 kDa membrane protein Col52_A5_21780 65 kDa membrane protein ERR249311_01730 65 kDa membrane protein V2200_21900 65 kDa membrane protein 99_06_19380 65 kDa membrane protein ERR1597906_02019 65 kDa membrane protein SRR5244912_09760 65 kDa membrane protein SRR5244704_07630 65 kDa membrane protein ERR237716_01880 65 kDa membrane protein MRSA_S9_13910 65 kDa membrane protein UV695_08110 65 kDa membrane protein MRSA131_15090 65 kDa membrane protein ERR573168_00345 65 kDa membrane protein C1762_10400 65 kDa membrane protein ERR2072490_17020 65 kDa membrane protein ERR731099_00844 65 kDa membrane protein ERR1195835_00719 65 kDa membrane protein UE201_24910 65 kDa membrane protein SRR5244862_13690 65 kDa membrane protein C1440_25600 65 kDa membrane protein ERR554552_00800 65 kDa membrane protein ERR134796_00147 65 kDa membrane protein ERR737279_00797 65 kDa membrane protein SRR5244832_12930 65 kDa membrane protein SRR5244702_00240 65 kDa membrane protein C1410_08920 65 kDa membrane protein SRR5244686_16670 65 kDa membrane protein SRR5244945_11320 65 kDa membrane protein ERR1715362_00814 65 kDa membrane protein SRR5244917_03360 65 kDa membrane protein SRR5244946_19380 65 kDa membrane protein SRR5244676_06720 65 kDa membrane protein ERR422886_00816 65 kDa membrane protein 99_48_09550 65 kDa membrane protein ERR1589255_02427 65 kDa membrane protein SRR5244701_00240 65 kDa membrane protein ERR234953_01449 65 kDa membrane protein SRR5244828_17250 65 kDa membrane protein SRR4195761_01253 65 kDa membrane protein ERR230349_01062 65 kDa membrane protein ERR1589254_02423 65 kDa membrane protein SRR5244947_18460 65 kDa membrane protein E1470_08000 65 kDa membrane protein UV1151_08450 65 kDa membrane protein MRSA_S19_14370 65 kDa membrane protein ERR1715363_00471 65 kDa membrane protein ERR554290_00024 65 kDa membrane protein ERR163516_01169 65 kDa membrane protein BK2448_19440 65 kDa membrane protein 05_25_12660 65 kDa membrane protein SA_210_14810 65 kDa membrane protein SRR4195760_00811 65 kDa membrane protein ERR573128_01323 65 kDa membrane protein P210213_110_06730 65 kDa membrane protein C1396_23880 65 kDa membrane protein ERR422946_00869 65 kDa membrane protein SRR5244902_05940 65 kDa membrane protein ERR237668_01908 65 kDa membrane protein ERR2072503_21100 65 kDa membrane protein SRR5244689_10130 65 kDa membrane protein ERR134773_00486 65 kDa membrane protein MRSA_S14_17260 65 kDa membrane protein SRR5244715_14390 65 kDa membrane protein C1407_06030 65 kDa membrane protein SRR5244691_03760 65 kDa membrane protein ERR743109_01610 65 kDa membrane protein ERR554544_00489 65 kDa membrane protein MRSA_S15_14720 65 kDa membrane protein ERR714858_01041 65 kDa membrane protein MRSA_S1_13940 65 kDa membrane protein ERR234916_00337 65 kDa membrane protein ERR134842_01336 65 kDa membrane protein ERR134781_00804 65 kDa membrane protein MRSA_S2_16170 65 kDa membrane protein ERR1535377_02485 65 kDa membrane protein C2403_17610 65 kDa membrane protein 49-715_08410 65 kDa membrane protein SRR5244716_00240 65 kDa membrane protein SRR5244900_04030 65 kDa membrane protein SRR5244951_20040 65 kDa membrane protein CM167_14060 65 kDa membrane protein ERR230292_01233 65 kDa membrane protein MRSA_S17_12870 65 kDa membrane protein ERR554428_00734 65 kDa membrane protein C1979_11340 65 kDa membrane protein V1859_16270 65 kDa membrane protein PP1259_14760 65 kDa membrane protein SRR5244693_13730 65 kDa membrane protein ERR1589243_01856 65 kDa membrane protein SRR5244717_20670 65 kDa membrane protein SRR5244827_13960 65 kDa membrane protein M109_23950 65 kDa membrane protein ERR554559_00897 65 kDa membrane protein ERR163470_00024 65 kDa membrane protein USFL079_11740 65 kDa membrane protein MRSA_S11_13870 65 kDa membrane protein USFL264_11610 65 kDa membrane protein SRR5244869_02830 65 kDa membrane protein ERR554744_00918 65 kDa membrane protein SRR5244695_14380 65 kDa membrane protein SRR5244711_07490 65 kDa membrane protein ERR1589245_01515 65 kDa membrane protein SRR5244839_17000 65 kDa membrane protein C1378_01030 65 kDa membrane protein ERR137331_01490 65 kDa membrane protein USFL078_20070 65 kDa membrane protein ERR1715399_01590 65 kDa membrane protein C1782_19580 65 kDa membrane protein ERR554558_01665 65 kDa membrane protein ERR1712339_00346 65 kDa membrane protein ERR716971_01191 65 kDa membrane protein ERR1040960_18520 65 kDa membrane protein C2191_20050 65 kDa membrane protein C1768_05800 65 kDa membrane protein SRR5244871_20790 65 kDa membrane protein UV699_08680 65 kDa membrane protein ERR1589244_01325 65 kDa membrane protein ERR230313_01854 65 kDa membrane protein ERR554356_01136 65 kDa membrane protein ERR1589247_01049 65 kDa membrane protein SRR5244954_16840 65 kDa membrane protein CM94_06330 65 kDa membrane protein ERR554746_00024 65 kDa membrane protein ERR237718_01090 65 kDa membrane protein ERR134844_00785 65 kDa membrane protein MRSA_S7_13920 65 kDa membrane protein MRSA_S13_10790 65 kDa membrane protein SRR5244880_17530 65 kDa membrane protein SRR5244712_03360 65 kDa membrane protein C1058_17920 65 kDa membrane protein ERR376894_01613 65 kDa membrane protein ERR1715412_01264 65 kDa membrane protein ERR1535380_02300 65 kDa membrane protein ERR237719_01943 65 kDa membrane protein ERR554747_00595 65 kDa membrane protein ERR593830_11780 65 kDa membrane protein SRR5244899_08620 65 kDa membrane protein ERR422959_00328 65 kDa membrane protein SRR5244722_11140 65 kDa membrane protein E396_19090 65 kDa membrane protein CA15_21960 65 kDa membrane protein ERR1535343_02572 65 kDa membrane protein ERR554599_01259 65 kDa membrane protein SRR5244799_12870 65 kDa membrane protein ERR302773_00004 65 kDa membrane protein ERR742992_06690 65 kDa membrane protein 65_669_11400 65 kDa membrane protein CA14_03900 65 kDa membrane protein C2304_19190 65 kDa membrane protein 07_15_27730 65 kDa membrane protein SRR5244798_05210 65 kDa membrane protein SRR1014714_14380 65 kDa membrane protein ERR256877_01717 65 kDa membrane protein ERR554598_01458 65 kDa membrane protein ERR554786_01579 65 kDa membrane protein ERR302841_01833 65 kDa membrane protein C186_14000 65 kDa membrane protein C1667_15020 65 kDa membrane protein ERR1712341_00401 65 kDa membrane protein ERR554582_01060 65 kDa membrane protein CA17_00250 65 kDa membrane protein ERR1535358_01887 65 kDa membrane protein M121_22930 65 kDa membrane protein SRR5244841_00240 65 kDa membrane protein 01_19_16990 65 kDa membrane protein ERR134678_00669 65 kDa membrane protein SRR4195759_19200 65 kDa membrane protein SRR5244782_04420 65 kDa membrane protein E404_05180 65 kDa membrane protein SRR3194890_06940 65 kDa membrane protein ERR256875_01528 65 kDa membrane protein PE001_26330 65 kDa membrane protein SRR5244859_03460 65 kDa membrane protein UV170_02730 65 kDa membrane protein SRR5244783_12130 65 kDa membrane protein SRR4195758_11590 65 kDa membrane protein SRR5244811_03530 65 kDa membrane protein SRR5244721_16190 65 kDa membrane protein M120_17950 65 kDa membrane protein SRR3194889_09570 65 kDa membrane protein ERR554583_01170 65 kDa membrane protein SRR1178244_09150 65 kDa membrane protein C123_24410 65 kDa membrane protein ERR554244_00452 65 kDa membrane protein ERR134838_01482 65 kDa membrane protein SRR5244817_15050 65 kDa membrane protein ERR829988_11520 65 kDa membrane protein ERR249328_01131 65 kDa membrane protein 18-432_05840 65 kDa membrane protein SRR5110367_19920 65 kDa membrane protein MRSA_S26_13850 65 kDa membrane protein ERR1041111_18470 65 kDa membrane protein ERR134820_01239 65 kDa membrane protein SRR5244784_00240 65 kDa membrane protein ERR554526_00949 65 kDa membrane protein ERR554574_00596 65 kDa membrane protein CA12_22000 65 kDa membrane protein ERR1535344_01368 65 kDa membrane protein ERR702179_00502 65 kDa membrane protein SRR5244786_07970 65 kDa membrane protein ERR743203_10060 65 kDa membrane protein STV600L_21770 65 kDa membrane protein USA500_23520 65 kDa membrane protein MRSA_S24_13740 65 kDa membrane protein SRR5110365_12020 65 kDa membrane protein C1504_17280 65 kDa membrane protein C1555_17870 65 kDa membrane protein SRR5244792_08810 65 kDa membrane protein ERR137917_01528 65 kDa membrane protein PE009_09940 65 kDa membrane protein RH238_02090 65 kDa membrane protein ERR554530_01108 65 kDa membrane protein ERR1753504_02395 65 kDa membrane protein SRR5244848_16900 65 kDa membrane protein SRR5244819_00240 65 kDa membrane protein C329_23510 65 kDa membrane protein HUV07_17880 65 kDa membrane protein 01_41_21270 65 kDa membrane protein STV073L_14800 65 kDa membrane protein ERR137947_00746 65 kDa membrane protein SRR5244801_05750 65 kDa membrane protein ERR134669_00927 65 kDa membrane protein SRR5244818_16740 65 kDa membrane protein ERR1753505_02397 65 kDa membrane protein ERR1040909_02265 65 kDa membrane protein C2485_22060 65 kDa membrane protein ERR2072360_14790 65 kDa membrane protein SRR4195752_08750 65 kDa membrane protein HUV05_22000 65 kDa membrane protein C1675_13470 65 kDa membrane protein ERR237657_01856 65 kDa membrane protein ERR332190_00611 65 kDa membrane protein SRR5244733_12800 65 kDa membrane protein ERR439277_00328 65 kDa membrane protein BK2561B_24530 65 kDa membrane protein 2m-n_10290 65 kDa membrane protein C1427_08990 65 kDa membrane protein ERR554728_00933 65 kDa membrane protein SRR5244854_26750 65 kDa membrane protein SRR4195754_09430 65 kDa membrane protein HUV03_19560 65 kDa membrane protein ERR554730_00640 65 kDa membrane protein SRR5244734_17840 65 kDa membrane protein ERR554729_00640 65 kDa membrane protein 87-950_25090 65 kDa membrane protein SRR5244921_14840 65 kDa membrane protein ERR743210_13100 65 kDa membrane protein SRR5244795_04420 65 kDa membrane protein ERR1595729_01738 65 kDa membrane protein ERR1723877_01075 65 kDa membrane protein ERR554615_00345 65 kDa membrane protein SRR4195757_17710 65 kDa membrane protein C8879_21920 65 kDa membrane protein ERR554567_00850 65 kDa membrane protein C2701_24530 65 kDa membrane protein SRR5244794_16240 65 kDa membrane protein HUV01_01020 65 kDa membrane protein SRR4195756_12720 65 kDa membrane protein ERR554614_00640 65 kDa membrane protein ERR1595731_01141 65 kDa membrane protein
MTNVLYQHGTLGTLMAGLLKGTASINELLQHGDLGIATLTGSNGEVIFLDGKAYHANEHKEFVELKGDELTPYATVTKFVADTSYETKDKSSEAVFAEIKEKMLSENLFSAVKISGLFKKMHVRMMPAQEPPYTRLIDSARRQPEQTETYVKGSVVGFFTPELFHGIGSAGFHVHFANDDRNFGGHVLDFEVEDVKVEIQNIETFEQHFPIQDKDFTKANIDYKDIADEIREAE	5928	234	Alpha-acetolactate decarboxylase	aldC_1	8	0	262	6	100	2.23881	1	inf	1	2m-n PE001 87-950 BK2448 USA500 18-432 PP1259 49-715		ERR134761 ERR731099 SRR4195752 C1407 MRSA_S9 SRR5244801 ERR234953 C1543 ERR554599 C2403 SRR5244716 SRR5244859 ERR134796 CA12 E396 MRSA_S7 SRR3194889 SRR5244711 01_19 MRSA_S14 SRR5244954 ERR554567 C679 CA15 ERR702179 SRR4195760 SRR5244733 SRR5244795 SRR5244792 ERR134844 MRSA_S13 ERR1589247 SRR4195757 ERR743109 65_669 ERR256875 ERR1535343 C329 USFL079 ERR1715399 MRSA_S11 ERR1753505 ERR1597906 SRR5244693 ERR554530 ERR1715363 ERR249328 SRR5244867 ERR554598 ERR237716 ERR2072360 C123 C2304 ERR237719 C1768 SRR5244811 SRR5110365 SRR5244712 ERR554244 ERR1040909 SRR5244734 HUV05 MRSA131 M120 SRR4195758 ERR573168 05_25 99_06 SRR5244917 ERR714858 C1782 CM94 ERR554747 SRR5244782 ERR237668 C1058 E1470 ERR1712339 SRR4195756 ERR1715362 SRR5244837 ERR1589255 SRR5244832 SRR5244689 MRSA_S15 ERR1535358 SRR5244902 ERR554559 ERR1712341 ERR2072503 ERR554544 SRR5244848 ERR554614 07_15 ERR554729 ERR332190 ERR554582 ERR230349 SRR5244869 SRR5244794 SRR5244799 SRR5244721 SRR5244862 ERR422886 HUV07 RH238 ERR554583 SRR5244783 ERR1595731 ERR237718 ERR134781 C1762 C1555 SRR4195754 UV1151 SRR5244715 ERR234916 CM167 ERR1197492 ERR554552 SRR5244899 01_41 UV699 STV600L ERR137331 SRR1178244 ERR134678 SRR5244676 ERR554746 ERR1589254 ERR1535344 SRR5244871 ERR134820 C1410 SRR5244828 ERR593830 SRR5244819 ERR1040793 ERR716971 ERR1595729 USFL078 ERR1715412 SRR5244951 ERR1753504 C1667 UC334 ERR737279 P210213_110 ERR1589245 ERR554574 ERR230292 ERR302773 SRR5244880 ERR1041111 V2200 ERR134669 ERR230313 ERR137917 ERR554526 ERR554730 SRR5244841 ERR249311 SRR5244836 UV695 ERR1589252 MRSA_S17 ERR163516 SRR5244912 ERR1723877 ERR163470 ERR554786 MRSA_S1 SRR3194890 C8879 SRR5244817 ERR554728 Col52_A5 BK2561B SRR5244701 SRR5244945 SRR5244691 ERR554558 SRR4195759 MRSA_S26 ERR422946 SRR5244798 CA17 SRR5244704 USFL264 CA14 ERR422959 SRR5244839 SRR5244722 ERR2072490 99_48 SRR1014714 ERR554356 HUV01 SRR5244947 ERR1589243 MRSA_S24 SRR5244702 C1979 M121 C1504 E404 ERR1535380 SRR5244900 USFL101 C1675 C1440 ERR376894 SRR5244695 ERR256877 C2485 C1396 SRR5244854 SRR5110367 SRR5244921 ERR134838 ERR743203 ERR1535377 ERR554615 SRR5244784 C1427 ERR1589244 PE009 ERR1040960 ERR237657 C2191 ERR554290 SRR5244786 STV073L ERR134842 SRR5244717 ERR1195835 ERR554744 V1859 SRR5244827 ERR742992 ERR137947 ERR439277 UE201 UV170 MRSA_S2 SRR5244686 M109 HUV03 SRR4195761 ERR134773 MRSA_S19 SRR5244946 C2701 ERR302841 ERR829988 SRR497495 ERR743210 ERR554428 ERR573128 C1378 SA_210 C186	H2 ERR137937 SRR5244818 ERR715146 ERR137923 ERR134840	ERR1040793_01497 Alpha-acetolactate decarboxylase UC334_24180 Alpha-acetolactate decarboxylase SRR5244867_00250 Alpha-acetolactate decarboxylase ERR1589252_01789 Alpha-acetolactate decarboxylase SRR5244836_20060 Alpha-acetolactate decarboxylase ERR134761_01289 Alpha-acetolactate decarboxylase SRR5244837_05450 Alpha-acetolactate decarboxylase SRR497495_10030 Alpha-acetolactate decarboxylase USFL101_11770 Alpha-acetolactate decarboxylase C679_10380 Alpha-acetolactate decarboxylase ERR1197492_02018 Alpha-acetolactate decarboxylase Col52_A5_21790 Alpha-acetolactate decarboxylase ERR249311_01731 Alpha-acetolactate decarboxylase V2200_21910 Alpha-acetolactate decarboxylase 99_06_19390 Alpha-acetolactate decarboxylase ERR1597906_02018 Alpha-acetolactate decarboxylase SRR5244912_09770 Alpha-acetolactate decarboxylase SRR5244704_07620 Alpha-acetolactate decarboxylase ERR237716_01879 Alpha-acetolactate decarboxylase MRSA_S9_13900 Alpha-acetolactate decarboxylase UV695_08100 Alpha-acetolactate decarboxylase MRSA131_15080 Alpha-acetolactate decarboxylase ERR573168_00346 Alpha-acetolactate decarboxylase C1762_10390 Alpha-acetolactate decarboxylase ERR2072490_17010 Alpha-acetolactate decarboxylase ERR731099_00843 Alpha-acetolactate decarboxylase ERR1195835_00720 Alpha-acetolactate decarboxylase UE201_24900 Alpha-acetolactate decarboxylase SRR5244862_13700 Alpha-acetolactate decarboxylase C1440_25590 Alpha-acetolactate decarboxylase ERR554552_00801 Alpha-acetolactate decarboxylase ERR134796_00146 Alpha-acetolactate decarboxylase ERR737279_00798 Alpha-acetolactate decarboxylase SRR5244832_12940 Alpha-acetolactate decarboxylase SRR5244702_00250 Alpha-acetolactate decarboxylase C1410_08930 Alpha-acetolactate decarboxylase SRR5244686_16660 Alpha-acetolactate decarboxylase SRR5244945_11310 Alpha-acetolactate decarboxylase ERR1715362_00813 Alpha-acetolactate decarboxylase SRR5244917_03370 Alpha-acetolactate decarboxylase SRR5244946_19370 Alpha-acetolactate decarboxylase SRR5244676_06730 Alpha-acetolactate decarboxylase ERR422886_00817 Alpha-acetolactate decarboxylase 99_48_09560 Alpha-acetolactate decarboxylase ERR1589255_02426 Alpha-acetolactate decarboxylase SRR5244701_00250 Alpha-acetolactate decarboxylase ERR234953_01450 Alpha-acetolactate decarboxylase SRR5244828_17240 Alpha-acetolactate decarboxylase SRR4195761_01254 Alpha-acetolactate decarboxylase ERR230349_01061 Alpha-acetolactate decarboxylase ERR1589254_02422 Alpha-acetolactate decarboxylase SRR5244947_18450 Alpha-acetolactate decarboxylase E1470_08010 Alpha-acetolactate decarboxylase UV1151_08460 Alpha-acetolactate decarboxylase MRSA_S19_14380 Alpha-acetolactate decarboxylase ERR1715363_00472 Alpha-acetolactate decarboxylase ERR554290_00025 Alpha-acetolactate decarboxylase ERR163516_01168 Alpha-acetolactate decarboxylase BK2448_19430 Alpha-acetolactate decarboxylase 05_25_12650 Alpha-acetolactate decarboxylase SA_210_14800 Alpha-acetolactate decarboxylase SRR4195760_00810 Alpha-acetolactate decarboxylase ERR573128_01324 Alpha-acetolactate decarboxylase P210213_110_06720 Alpha-acetolactate decarboxylase C1396_23890 Alpha-acetolactate decarboxylase ERR422946_00870 Alpha-acetolactate decarboxylase SRR5244902_05930 Alpha-acetolactate decarboxylase ERR237668_01907 Alpha-acetolactate decarboxylase ERR2072503_21110 Alpha-acetolactate decarboxylase SRR5244689_10140 Alpha-acetolactate decarboxylase ERR134773_00487 Alpha-acetolactate decarboxylase MRSA_S14_17250 Alpha-acetolactate decarboxylase SRR5244715_14400 Alpha-acetolactate decarboxylase C1407_06040 Alpha-acetolactate decarboxylase SRR5244691_03770 Alpha-acetolactate decarboxylase ERR743109_01609 Alpha-acetolactate decarboxylase ERR554544_00490 Alpha-acetolactate decarboxylase MRSA_S15_14730 Alpha-acetolactate decarboxylase ERR714858_01040 Alpha-acetolactate decarboxylase MRSA_S1_13950 Alpha-acetolactate decarboxylase ERR234916_00338 Alpha-acetolactate decarboxylase ERR134842_01335 Alpha-acetolactate decarboxylase ERR134781_00803 Alpha-acetolactate decarboxylase MRSA_S2_16160 Alpha-acetolactate decarboxylase ERR1535377_02486 Alpha-acetolactate decarboxylase C2403_17620 Alpha-acetolactate decarboxylase 49-715_08420 Alpha-acetolactate decarboxylase SRR5244716_00250 Alpha-acetolactate decarboxylase SRR5244900_04040 Alpha-acetolactate decarboxylase SRR5244951_20030 Alpha-acetolactate decarboxylase CM167_14050 Alpha-acetolactate decarboxylase ERR230292_01232 Alpha-acetolactate decarboxylase MRSA_S17_12880 Alpha-acetolactate decarboxylase ERR554428_00735 Alpha-acetolactate decarboxylase C1979_11330 Alpha-acetolactate decarboxylase V1859_16260 Alpha-acetolactate decarboxylase PP1259_14750 Alpha-acetolactate decarboxylase SRR5244693_13740 Alpha-acetolactate decarboxylase ERR1589243_01855 Alpha-acetolactate decarboxylase SRR5244717_20660 Alpha-acetolactate decarboxylase SRR5244827_13950 Alpha-acetolactate decarboxylase M109_23960 Alpha-acetolactate decarboxylase ERR554559_00896 Alpha-acetolactate decarboxylase ERR163470_00025 Alpha-acetolactate decarboxylase USFL079_11750 Alpha-acetolactate decarboxylase MRSA_S11_13880 Alpha-acetolactate decarboxylase USFL264_11620 Alpha-acetolactate decarboxylase SRR5244869_02820 Alpha-acetolactate decarboxylase ERR554744_00919 Alpha-acetolactate decarboxylase SRR5244695_14370 Alpha-acetolactate decarboxylase SRR5244711_07480 Alpha-acetolactate decarboxylase ERR1589245_01514 Alpha-acetolactate decarboxylase SRR5244839_17010 Alpha-acetolactate decarboxylase C1378_01040 Alpha-acetolactate decarboxylase ERR137331_01491 Alpha-acetolactate decarboxylase USFL078_20060 Alpha-acetolactate decarboxylase ERR1715399_01589 Alpha-acetolactate decarboxylase C1782_19570 Alpha-acetolactate decarboxylase ERR554558_01664 Alpha-acetolactate decarboxylase ERR1712339_00347 Alpha-acetolactate decarboxylase ERR716971_01190 Alpha-acetolactate decarboxylase ERR1040960_18530 Alpha-acetolactate decarboxylase C2191_20060 Alpha-acetolactate decarboxylase C1768_05790 Alpha-acetolactate decarboxylase SRR5244871_20780 Alpha-acetolactate decarboxylase UV699_08690 Alpha-acetolactate decarboxylase ERR1589244_01324 Alpha-acetolactate decarboxylase ERR230313_01853 Alpha-acetolactate decarboxylase ERR554356_01137 Alpha-acetolactate decarboxylase ERR1589247_01050 Alpha-acetolactate decarboxylase SRR5244954_16850 Alpha-acetolactate decarboxylase CM94_06340 Alpha-acetolactate decarboxylase ERR554746_00025 Alpha-acetolactate decarboxylase ERR237718_01089 Alpha-acetolactate decarboxylase ERR134844_00784 Alpha-acetolactate decarboxylase MRSA_S7_13910 Alpha-acetolactate decarboxylase MRSA_S13_10780 Alpha-acetolactate decarboxylase SRR5244880_17520 Alpha-acetolactate decarboxylase SRR5244712_03370 Alpha-acetolactate decarboxylase C1058_17930 Alpha-acetolactate decarboxylase ERR376894_01612 Alpha-acetolactate decarboxylase ERR1715412_01265 Alpha-acetolactate decarboxylase ERR1535380_02301 Alpha-acetolactate decarboxylase ERR237719_01942 Alpha-acetolactate decarboxylase ERR554747_00594 Alpha-acetolactate decarboxylase ERR593830_11770 Alpha-acetolactate decarboxylase SRR5244899_08630 Alpha-acetolactate decarboxylase ERR422959_00329 Alpha-acetolactate decarboxylase SRR5244722_11130 Alpha-acetolactate decarboxylase E396_19100 Alpha-acetolactate decarboxylase CA15_21970 Alpha-acetolactate decarboxylase ERR1535343_02573 Alpha-acetolactate decarboxylase ERR554599_01260 Alpha-acetolactate decarboxylase SRR5244799_12880 Alpha-acetolactate decarboxylase ERR302773_00005 Alpha-acetolactate decarboxylase ERR742992_06680 Alpha-acetolactate decarboxylase 65_669_11410 Alpha-acetolactate decarboxylase CA14_03910 Alpha-acetolactate decarboxylase C2304_19200 Alpha-acetolactate decarboxylase 07_15_27720 Alpha-acetolactate decarboxylase SRR5244798_05200 Alpha-acetolactate decarboxylase SRR1014714_14370 Alpha-acetolactate decarboxylase ERR256877_01716 Alpha-acetolactate decarboxylase ERR554598_01459 Alpha-acetolactate decarboxylase ERR554786_01578 Alpha-acetolactate decarboxylase ERR302841_01834 Alpha-acetolactate decarboxylase C186_13990 Alpha-acetolactate decarboxylase C1667_15030 Alpha-acetolactate decarboxylase ERR1712341_00402 Alpha-acetolactate decarboxylase ERR554582_01059 Alpha-acetolactate decarboxylase CA17_00260 Alpha-acetolactate decarboxylase ERR1535358_01886 Alpha-acetolactate decarboxylase M121_22940 Alpha-acetolactate decarboxylase SRR5244841_00250 Alpha-acetolactate decarboxylase 01_19_17000 Alpha-acetolactate decarboxylase ERR134678_00670 Alpha-acetolactate decarboxylase SRR4195759_19190 Alpha-acetolactate decarboxylase SRR5244782_04430 Alpha-acetolactate decarboxylase E404_05170 Alpha-acetolactate decarboxylase SRR3194890_06950 Alpha-acetolactate decarboxylase ERR256875_01529 Alpha-acetolactate decarboxylase PE001_26320 Alpha-acetolactate decarboxylase SRR5244859_03450 Alpha-acetolactate decarboxylase UV170_02740 Alpha-acetolactate decarboxylase SRR5244783_12120 Alpha-acetolactate decarboxylase SRR4195758_11580 Alpha-acetolactate decarboxylase SRR5244811_03540 Alpha-acetolactate decarboxylase SRR5244721_16180 Alpha-acetolactate decarboxylase M120_17960 Alpha-acetolactate decarboxylase SRR3194889_09560 Alpha-acetolactate decarboxylase ERR554583_01169 Alpha-acetolactate decarboxylase SRR1178244_09160 Alpha-acetolactate decarboxylase C123_24420 Alpha-acetolactate decarboxylase ERR554244_00451 Alpha-acetolactate decarboxylase ERR134838_01483 Alpha-acetolactate decarboxylase SRR5244817_15040 Alpha-acetolactate decarboxylase ERR829988_11510 Alpha-acetolactate decarboxylase ERR249328_01130 Alpha-acetolactate decarboxylase 18-432_05830 Alpha-acetolactate decarboxylase SRR5110367_19910 Alpha-acetolactate decarboxylase MRSA_S26_13860 Alpha-acetolactate decarboxylase ERR1041111_18460 Alpha-acetolactate decarboxylase ERR134820_01238 Alpha-acetolactate decarboxylase C1543_03420 Alpha-acetolactate decarboxylase SRR5244784_00250 Alpha-acetolactate decarboxylase ERR554526_00948 Alpha-acetolactate decarboxylase ERR554574_00595 Alpha-acetolactate decarboxylase CA12_22010 Alpha-acetolactate decarboxylase ERR1535344_01369 Alpha-acetolactate decarboxylase ERR702179_00501 Alpha-acetolactate decarboxylase SRR5244786_07980 Alpha-acetolactate decarboxylase ERR743203_10070 Alpha-acetolactate decarboxylase STV600L_21760 Alpha-acetolactate decarboxylase USA500_23530 Alpha-acetolactate decarboxylase MRSA_S24_13750 Alpha-acetolactate decarboxylase SRR5110365_12030 Alpha-acetolactate decarboxylase C1504_17270 Alpha-acetolactate decarboxylase C1555_17860 Alpha-acetolactate decarboxylase SRR5244792_08800 Alpha-acetolactate decarboxylase ERR137917_01527 Alpha-acetolactate decarboxylase PE009_09930 Alpha-acetolactate decarboxylase RH238_02080 Alpha-acetolactate decarboxylase ERR554530_01107 Alpha-acetolactate decarboxylase ERR1753504_02396 Alpha-acetolactate decarboxylase SRR5244848_16910 Alpha-acetolactate decarboxylase SRR5244819_00250 Alpha-acetolactate decarboxylase C329_23500 Alpha-acetolactate decarboxylase HUV07_17870 Alpha-acetolactate decarboxylase 01_41_21260 Alpha-acetolactate decarboxylase STV073L_14810 Alpha-acetolactate decarboxylase ERR137947_00745 Alpha-acetolactate decarboxylase SRR5244801_05760 Alpha-acetolactate decarboxylase ERR134669_00926 Alpha-acetolactate decarboxylase ERR1753505_02398 Alpha-acetolactate decarboxylase ERR1040909_02266 Alpha-acetolactate decarboxylase C2485_22070 Alpha-acetolactate decarboxylase ERR2072360_14800 Alpha-acetolactate decarboxylase SRR4195752_08760 Alpha-acetolactate decarboxylase HUV05_22010 Alpha-acetolactate decarboxylase C1675_13480 Alpha-acetolactate decarboxylase ERR237657_01855 Alpha-acetolactate decarboxylase ERR332190_00612 Alpha-acetolactate decarboxylase SRR5244733_12810 Alpha-acetolactate decarboxylase ERR439277_00329 Alpha-acetolactate decarboxylase BK2561B_24520 Alpha-acetolactate decarboxylase 2m-n_10280 Alpha-acetolactate decarboxylase C1427_20520 Alpha-acetolactate decarboxylase ERR554728_00932 Alpha-acetolactate decarboxylase SRR5244854_26740 Alpha-acetolactate decarboxylase SRR4195754_09440 Alpha-acetolactate decarboxylase HUV03_19550 Alpha-acetolactate decarboxylase ERR554730_00641 Alpha-acetolactate decarboxylase SRR5244734_17830 Alpha-acetolactate decarboxylase ERR554729_00641 Alpha-acetolactate decarboxylase 87-950_25080 Alpha-acetolactate decarboxylase SRR5244921_14830 Alpha-acetolactate decarboxylase ERR743210_13090 Alpha-acetolactate decarboxylase SRR5244795_04430 Alpha-acetolactate decarboxylase ERR1595729_01739 Alpha-acetolactate decarboxylase ERR1723877_01074 Alpha-acetolactate decarboxylase ERR554615_00344 Alpha-acetolactate decarboxylase SRR4195757_17700 Alpha-acetolactate decarboxylase C8879_21930 Alpha-acetolactate decarboxylase ERR554567_00851 Alpha-acetolactate decarboxylase C2701_24520 Alpha-acetolactate decarboxylase SRR5244794_16250 Alpha-acetolactate decarboxylase HUV01_01010 Alpha-acetolactate decarboxylase SRR4195756_12730 Alpha-acetolactate decarboxylase ERR554614_00641 Alpha-acetolactate decarboxylase ERR1595731_01140 Alpha-acetolactate decarboxylase
MTDKKYTAADMVIDTLKNNGVEYVFGIPGAKIDYLFNALIDDGPELIVTRHEQNAAMMAQGIGRLTGKPGVVLVTSGPGVSNLTTGLLTATSEGDPVLALGGQVKRNDLLRLTHQSIDNAALLKYSSKYSEEVQDPESLSEVMTNAIRIATSGKNGASFISIPQDVISSPVESKAISLCQKPNLGVPSEQDINDVIEAIKNASFPVLLAGMRSSSAEETNAIRKLVERTNLPVVETFQGAGVISRELENHFFGRVGLFRNQVGDELLRKSDLVVTIGYDPIEYEASNWNKELETQIINIDEVQAEITNYMQPKKELIGNIAKTIEMISEKVDEPFINQQHLDELEQLRTHIDEETGIKATHEEGILHPVEIIESMQKVLTDDTTVTVDVGSHYIWMARNFRSYNPRHLLFSNGMQTLGVALPWAISAALVRPNTQVVSVAGDGGFLFSSQDLETAVRKNLNIIQLIWNDGKYNMVEFQEEMKYKRSSGVDFGPVDFVKYAESFGAKGLRVTNQEELEAAIKEGYETDGPVLIDIPVNYKDNIKLSTNMLPDVFN	5355	554	Acetolactate synthase	alsS	8	0	243	25	100	9.32836	1	inf	1	2m-n PE001 87-950 BK2448 USA500 18-432 PP1259 49-715		ERR593830 SRR5244819 ERR1040793 ERR731099 ERR716971 SRR4195752 ERR1595729 USFL078 C1407 MRSA_S9 SRR5244801 ERR234953 C1543 ERR554599 C2403 SRR5244716 SRR5244859 ERR1753504 C1667 ERR134796 UC334 ERR737279 P210213_110 ERR1589245 CA12 E396 MRSA_S7 SRR3194889 SRR5244711 ERR554574 ERR1595731 ERR230292 ERR302773 SRR5244880 01_19 MRSA_S14 SRR5244954 ERR554567 C679 CA15 ERR1041111 ERR702179 SRR4195760 SRR5244733 V2200 ERR134669 SRR5244795 ERR230313 ERR137917 ERR554526 SRR5244792 SRR5244841 ERR554730 ERR134844 ERR249311 MRSA_S13 SRR5244836 UV695 ERR1589247 SRR4195757 ERR743109 ERR1589252 65_669 ERR256875 ERR1535343 C329 USFL079 ERR1715399 ERR163516 MRSA_S11 ERR1753505 ERR1597906 SRR5244693 ERR554530 SRR5244912 ERR1715363 ERR163470 ERR1723877 ERR554786 ERR249328 MRSA_S1 ERR554598 ERR237716 SRR3194890 SRR5244817 C123 ERR2072360 ERR554728 C2304 Col52_A5 BK2561B SRR5244701 ERR237719 SRR5244945 ERR554558 C1768 SRR4195759 SRR5244811 MRSA_S26 SRR5244712 SRR5110365 ERR554244 ERR422946 ERR1040909 SRR5244734 SRR5244798 CA17 SRR5244704 USFL264 HUV05 MRSA131 CA14 ERR422959 SRR5244839 M120 SRR5244722 SRR4195758 ERR2072490 99_48 SRR1014714 ERR573168 05_25 ERR554356 99_06 SRR5244947 ERR1589243 MRSA_S24 SRR5244917 SRR5244702 C1979 ERR714858 C1782 M121 C1504 ERR554747 SRR5244782 ERR237668 C1058 E1470 E404 ERR1535380 ERR1712339 SRR4195756 SRR5244900 USFL101 SRR5244837 ERR1715362 ERR1589255 C1675 C1440 ERR376894 SRR5244695 ERR256877 C2485 SRR5244832 C1396 SRR5244689 SRR5244854 MRSA_S15 ERR1535358 SRR5244902 SRR5110367 ERR554559 ERR1712341 SRR5244921 ERR134838 ERR554615 ERR1535377 ERR554544 SRR5244784 C1427 SRR5244848 ERR554614 ERR1589244 PE009 ERR1040960 ERR237657 ERR332190 ERR554582 ERR230349 ERR554729 SRR5244869 C2191 ERR554290 SRR5244786 STV073L SRR5244799 SRR5244794 ERR134842 SRR5244717 SRR5244721 ERR1195835 SRR5244862 ERR554744 ERR422886 HUV07 V1859 RH238 SRR5244827 SRR5244783 ERR742992 ERR554583 ERR237718 ERR137947 ERR134781 ERR439277 C1762 UE201 C1555 SRR4195754 MRSA_S2 SRR5244715 ERR234916 CM167 ERR1197492 ERR554552 SRR5244899 01_41 SRR5244686 UV699 M109 HUV03 SRR4195761 MRSA_S19 SRR5244946 ERR137331 SRR5244818 SRR1178244 ERR134678 SRR5244676 C2701 ERR554746 ERR1589254 ERR302841 ERR1535344 SRR5244871 ERR134820 ERR554428 C1410 ERR573128 SA_210 C186 SRR5244828	ERR134761 MRSA_S17 CM94 SRR5244867 ERR1715412 SRR5244951 C8879 UV170 UV1151 ERR715146 ERR134840 SRR5244691 STV600L ERR134773 ERR137937 ERR137923 ERR743203 ERR2072503 H2 ERR829988 SRR497495 ERR743210 07_15 C1378 HUV01	ERR1040793_01498 Acetolactate synthase UC334_24170 Acetolactate synthase ERR1589252_01790 Acetolactate synthase SRR5244836_20070 Acetolactate synthase SRR5244837_05440 Acetolactate synthase USFL101_11780 Acetolactate synthase C679_10370 Acetolactate synthase ERR1197492_02017 Acetolactate synthase Col52_A5_21800 Acetolactate synthase ERR249311_01732 Acetolactate synthase V2200_21920 Acetolactate synthase 99_06_19400 Acetolactate synthase ERR1597906_02017 Acetolactate synthase SRR5244912_09780 Acetolactate synthase SRR5244704_07610 Acetolactate synthase ERR237716_01878 Acetolactate synthase MRSA_S9_13890 Acetolactate synthase UV695_08090 Acetolactate synthase MRSA131_15070 Acetolactate synthase ERR573168_00347 Acetolactate synthase C1762_10380 Acetolactate synthase ERR2072490_17000 Acetolactate synthase ERR731099_00842 Acetolactate synthase ERR1195835_00721 Acetolactate synthase UE201_24890 Acetolactate synthase SRR5244862_13710 Acetolactate synthase C1440_25580 Acetolactate synthase ERR554552_00802 Acetolactate synthase ERR134796_00145 Acetolactate synthase ERR737279_00799 Acetolactate synthase SRR5244832_12950 Acetolactate synthase SRR5244702_00260 Acetolactate synthase C1410_08940 Acetolactate synthase SRR5244686_16650 Acetolactate synthase SRR5244945_11300 Acetolactate synthase ERR1715362_00812 Acetolactate synthase SRR5244917_03380 Acetolactate synthase SRR5244946_19360 Acetolactate synthase SRR5244676_06740 Acetolactate synthase ERR422886_00818 Acetolactate synthase 99_48_09570 Acetolactate synthase ERR1589255_02425 Acetolactate synthase SRR5244701_00260 Acetolactate synthase ERR234953_01451 Acetolactate synthase SRR5244828_17230 Acetolactate synthase SRR4195761_01255 Acetolactate synthase ERR230349_01060 Acetolactate synthase ERR1589254_02421 Acetolactate synthase SRR5244947_18440 Acetolactate synthase E1470_08020 Acetolactate synthase MRSA_S19_14390 Acetolactate synthase ERR1715363_00473 Acetolactate synthase ERR554290_00026 Acetolactate synthase ERR163516_01167 Acetolactate synthase BK2448_19420 Acetolactate synthase 05_25_12640 Acetolactate synthase SA_210_14790 Acetolactate synthase SRR4195760_00809 Acetolactate synthase ERR573128_01325 Acetolactate synthase P210213_110_06710 Acetolactate synthase C1396_23900 Acetolactate synthase ERR422946_00871 Acetolactate synthase SRR5244902_05920 Acetolactate synthase ERR237668_01906 Acetolactate synthase SRR5244689_10150 Acetolactate synthase MRSA_S14_17240 Acetolactate synthase SRR5244715_14410 Acetolactate synthase C1407_06050 Acetolactate synthase ERR743109_01608 Acetolactate synthase ERR554544_00491 Acetolactate synthase MRSA_S15_14740 Acetolactate synthase ERR714858_01039 Acetolactate synthase MRSA_S1_13960 Acetolactate synthase ERR234916_00339 Acetolactate synthase ERR134842_01334 Acetolactate synthase ERR134781_00802 Acetolactate synthase MRSA_S2_16150 Acetolactate synthase ERR1535377_02487 Acetolactate synthase C2403_17630 Acetolactate synthase 49-715_08430 Acetolactate synthase SRR5244716_00260 Acetolactate synthase SRR5244900_04050 Acetolactate synthase CM167_14040 Acetolactate synthase ERR230292_01231 Acetolactate synthase ERR554428_00736 Acetolactate synthase C1979_11320 Acetolactate synthase V1859_16250 Acetolactate synthase PP1259_14740 Acetolactate synthase SRR5244693_13750 Acetolactate synthase ERR1589243_01854 Acetolactate synthase SRR5244717_20650 Acetolactate synthase SRR5244827_13940 Acetolactate synthase M109_23970 Acetolactate synthase ERR554559_00895 Acetolactate synthase ERR163470_00026 Acetolactate synthase USFL079_11760 Acetolactate synthase MRSA_S11_13890 Acetolactate synthase USFL264_11630 Acetolactate synthase SRR5244869_02810 Acetolactate synthase ERR554744_00920 Acetolactate synthase SRR5244695_14360 Acetolactate synthase SRR5244711_07470 Acetolactate synthase ERR1589245_01513 Acetolactate synthase SRR5244839_17020 Acetolactate synthase ERR137331_01492 Acetolactate synthase USFL078_20050 Acetolactate synthase ERR1715399_01588 Acetolactate synthase C1782_19560 Acetolactate synthase ERR554558_01663 Acetolactate synthase ERR1712339_00348 Acetolactate synthase ERR716971_01189 Acetolactate synthase ERR1040960_18540 Acetolactate synthase C2191_20070 Acetolactate synthase C1768_05780 Acetolactate synthase SRR5244871_20770 Acetolactate synthase UV699_08700 Acetolactate synthase ERR1589244_01323 Acetolactate synthase ERR230313_01852 Acetolactate synthase ERR554356_01138 Acetolactate synthase ERR1589247_01051 Acetolactate synthase SRR5244954_16860 Acetolactate synthase ERR554746_00026 Acetolactate synthase ERR237718_01088 Acetolactate synthase ERR134844_00783 Acetolactate synthase MRSA_S7_13900 Acetolactate synthase MRSA_S13_10770 Acetolactate synthase SRR5244880_17510 Acetolactate synthase SRR5244712_03380 Acetolactate synthase C1058_17940 Acetolactate synthase ERR376894_01611 Acetolactate synthase ERR1535380_02302 Acetolactate synthase ERR237719_01941 Acetolactate synthase ERR554747_00593 Acetolactate synthase ERR593830_11760 Acetolactate synthase SRR5244899_08640 Acetolactate synthase ERR422959_00330 Acetolactate synthase SRR5244722_11120 Acetolactate synthase E396_19110 Acetolactate synthase CA15_21980 Acetolactate synthase ERR1535343_02574 Acetolactate synthase ERR554599_01261 Acetolactate synthase SRR5244799_12890 Acetolactate synthase ERR302773_00006 Acetolactate synthase ERR742992_06670 Acetolactate synthase 65_669_11420 Acetolactate synthase CA14_03920 Acetolactate synthase C2304_19210 Acetolactate synthase SRR5244798_05190 Acetolactate synthase SRR1014714_14360 Acetolactate synthase ERR256877_01715 Acetolactate synthase ERR554598_01460 Acetolactate synthase ERR554786_01577 Acetolactate synthase ERR302841_01835 Acetolactate synthase C186_13980 Acetolactate synthase C1667_15040 Acetolactate synthase ERR1712341_00403 Acetolactate synthase ERR554582_01058 Acetolactate synthase CA17_00270 Acetolactate synthase ERR1535358_01885 Acetolactate synthase M121_22950 Acetolactate synthase SRR5244841_00260 Acetolactate synthase 01_19_17010 Acetolactate synthase ERR134678_00671 Acetolactate synthase SRR4195759_19180 Acetolactate synthase SRR5244782_04440 Acetolactate synthase E404_05160 Acetolactate synthase SRR3194890_06960 Acetolactate synthase ERR256875_01530 Acetolactate synthase PE001_26310 Acetolactate synthase SRR5244859_03440 Acetolactate synthase SRR5244783_12110 Acetolactate synthase SRR4195758_11570 Acetolactate synthase SRR5244811_03550 Acetolactate synthase SRR5244721_16170 Acetolactate synthase M120_17970 Acetolactate synthase SRR3194889_09550 Acetolactate synthase ERR554583_01168 Acetolactate synthase SRR1178244_09170 Acetolactate synthase C123_24430 Acetolactate synthase ERR554244_00450 Acetolactate synthase ERR134838_01484 Acetolactate synthase SRR5244817_15030 Acetolactate synthase ERR249328_01129 Acetolactate synthase 18-432_05820 Acetolactate synthase SRR5110367_19900 Acetolactate synthase MRSA_S26_13870 Acetolactate synthase ERR1041111_18450 Acetolactate synthase ERR134820_01237 Acetolactate synthase C1543_03410 Acetolactate synthase SRR5244784_00260 Acetolactate synthase ERR554526_00947 Acetolactate synthase ERR554574_00594 Acetolactate synthase CA12_22020 Acetolactate synthase ERR1535344_01370 Acetolactate synthase ERR702179_00500 Acetolactate synthase SRR5244786_07990 Acetolactate synthase USA500_23540 Acetolactate synthase MRSA_S24_13760 Acetolactate synthase SRR5110365_12040 Acetolactate synthase C1504_17260 Acetolactate synthase C1555_17850 Acetolactate synthase SRR5244792_08790 Acetolactate synthase ERR137917_01526 Acetolactate synthase PE009_09920 Acetolactate synthase RH238_02070 Acetolactate synthase ERR554530_01106 Acetolactate synthase ERR1753504_02397 Acetolactate synthase SRR5244848_16920 Acetolactate synthase SRR5244819_00260 Acetolactate synthase C329_23490 Acetolactate synthase HUV07_17860 Acetolactate synthase 01_41_21250 Acetolactate synthase STV073L_14820 Acetolactate synthase ERR137947_00744 Acetolactate synthase SRR5244801_05770 Acetolactate synthase ERR134669_00925 Acetolactate synthase SRR5244818_16720 Acetolactate synthase ERR1753505_02399 Acetolactate synthase ERR1040909_02267 Acetolactate synthase C2485_22080 Acetolactate synthase ERR2072360_14810 Acetolactate synthase SRR4195752_08770 Acetolactate synthase HUV05_22020 Acetolactate synthase C1675_13490 Acetolactate synthase ERR237657_01854 Acetolactate synthase ERR332190_00613 Acetolactate synthase SRR5244733_12820 Acetolactate synthase ERR439277_00330 Acetolactate synthase BK2561B_24510 Acetolactate synthase 2m-n_10270 Acetolactate synthase C1427_20510 Acetolactate synthase ERR554728_00931 Acetolactate synthase SRR5244854_26730 Acetolactate synthase SRR4195754_09450 Acetolactate synthase HUV03_19540 Acetolactate synthase ERR554730_00642 Acetolactate synthase SRR5244734_17820 Acetolactate synthase ERR554729_00642 Acetolactate synthase 87-950_25070 Acetolactate synthase SRR5244921_14820 Acetolactate synthase SRR5244795_04440 Acetolactate synthase ERR1595729_01740 Acetolactate synthase ERR1723877_01073 Acetolactate synthase ERR554615_00343 Acetolactate synthase SRR4195757_17690 Acetolactate synthase ERR554567_00852 Acetolactate synthase C2701_24510 Acetolactate synthase SRR5244794_16260 Acetolactate synthase SRR4195756_12740 Acetolactate synthase ERR554614_00642 Acetolactate synthase ERR1595731_01139 Acetolactate synthase
MNNSNFLNVELIGTKIITMEDFYKMKEEEFFLKSKLPLYLYSFNYVDEYTMKLLDRGRISILNTKTNKDCIFDISKYIHENIIFRRDIFELNDIRDDDLKYKINGYNIEVYLSGELEKIVKHLFENKFDVEYGFYILFIKPIFEIVFSSNYVKEEFNTKIESSEYRESLDSFNEILMKYLENEINFKEVWKKYIDELFKKLNVQKLLIHKKIESLISSYDKKISDDCSMYSKVFEQYKKNVVLDKVYYSEVYKYSDNLIKVFSEDVWNIMGYKKYNEYFTNRDDTTLKITNLYIGQSFGTEGNRNVIDRIGKGHEKLQEIMTYQPENRKTVLIFYKIQPDNIYITNQYGKEAVSRLKRILEQSIPNKEYIDLSEISLITFFKPEYNKQHVNEEFNSLSSSKIKNLAKENDGIIIYLNFKDVNYQLISEGNTFFLQNHICIVCSIKIF	265	447	hypothetical protein	group_6988	1	7	21	247	12.5	92.1642	0.490074	1.68027	1	USA500	2m-n PE001 87-950 BK2448 18-432 PP1259 49-715	ERR593830 ERR1040793 STV073L SRR4195752 ERR1597906 SRR5244721 M121 ERR1195835 MRSA_S1 ERR1595731 ERR554599 MRSA_S2 ERR1197492 SRR5244899 MRSA_S26 ERR1535377 SRR4195758 ERR2072490 ERR554428 ERR256875 ERR332190	ERR134761 ERR731099 C1407 MRSA_S9 SRR5244801 ERR234953 C1543 SRR5244716 C2403 SRR5244859 CA12 ERR134796 E396 MRSA_S7 SRR3194889 SRR5244711 01_19 MRSA_S14 ERR554567 SRR5244954 C679 CA15 ERR702179 SRR4195760 SRR5244733 SRR5244795 SRR5244792 ERR134844 MRSA_S13 ERR1589247 SRR4195757 ERR743109 65_669 ERR1535343 C329 USFL079 ERR1715399 MRSA_S11 ERR1753505 SRR5244693 ERR554530 ERR1715363 ERR249328 SRR5244867 ERR554598 ERR237716 ERR2072360 C123 C2304 C186 ERR237719 C1768 SRR5244811 SRR5110365 SRR5244712 ERR554244 ERR1040909 SRR5244734 ERR137923 HUV05 MRSA131 M120 ERR573168 05_25 99_06 SRR5244917 C1782 ERR714858 CM94 SRR5244782 ERR554747 ERR237668 C1058 E1470 ERR1712339 SRR4195756 ERR1715362 SRR5244837 ERR1589255 SRR5244832 SRR5244689 MRSA_S15 ERR1535358 SRR5244902 ERR554559 ERR1712341 ERR2072503 H2 ERR554544 SRR5244848 ERR554614 07_15 ERR554729 ERR554582 ERR230349 SRR5244869 SRR5244794 SRR5244799 SRR5244862 ERR422886 HUV07 RH238 ERR554583 SRR5244783 ERR237718 ERR134781 C1762 C1555 SRR4195754 UV1151 SRR5244715 ERR234916 CM167 ERR554552 01_41 UV699 STV600L ERR137331 SRR1178244 ERR134678 SRR5244676 ERR554746 ERR1589254 ERR1535344 SRR5244871 ERR134820 C1410 SRR5244828 SRR5244819 ERR716971 ERR1595729 USFL078 ERR1715412 SRR5244951 ERR1753504 C1667 UC334 ERR737279 P210213_110 ERR1589245 ERR554574 ERR302773 ERR230292 SRR5244880 ERR1041111 V2200 ERR134669 ERR230313 ERR137917 ERR554526 ERR554730 SRR5244841 ERR249311 SRR5244836 UV695 ERR1589252 MRSA_S17 ERR163516 ERR1723877 SRR5244912 ERR163470 ERR554786 SRR3194890 C8879 SRR5244817 ERR554728 Col52_A5 BK2561B SRR5244701 SRR5244945 SRR5244691 ERR554558 SRR4195759 ERR422946 CA17 SRR5244798 SRR5244704 USFL264 CA14 ERR422959 SRR5244839 SRR5244722 99_48 SRR1014714 ERR554356 HUV01 ERR1589243 SRR5244947 MRSA_S24 SRR5244702 C1979 C1504 E404 ERR1535380 SRR5244900 USFL101 C1675 ERR715146 ERR256877 ERR376894 C1440 SRR5244695 C2485 C1396 SRR5244854 ERR137937 SRR5110367 SRR5244921 ERR134838 ERR743203 ERR554615 SRR5244784 C1427 ERR1589244 PE009 ERR1040960 ERR237657 ERR554290 SRR5244786 C2191 ERR134842 SRR5244717 ERR554744 V1859 SRR5244827 ERR137947 ERR742992 ERR439277 UE201 UV170 ERR134840 SRR5244686 M109 HUV03 SRR4195761 MRSA_S19 SRR5244946 SRR5244818 C2701 ERR302841 ERR829988 SRR497495 ERR743210 ERR573128 C1378 SA_210 ERR134773	ERR1040793_01499 hypothetical protein ERR1197492_02016 hypothetical protein ERR1597906_02016 hypothetical protein ERR2072490_16990 hypothetical protein ERR1195835_00722 hypothetical protein MRSA_S1_13970 hypothetical protein MRSA_S2_16140 hypothetical protein ERR1535377_02488 hypothetical protein ERR554428_00737 hypothetical protein ERR593830_11750 hypothetical protein SRR5244899_08650 hypothetical protein ERR554599_01262 hypothetical protein M121_22960 hypothetical protein ERR256875_01531 hypothetical protein SRR4195758_11560 hypothetical protein SRR5244721_16160 hypothetical protein MRSA_S26_13880 hypothetical protein USA500_23550 hypothetical protein STV073L_14830 hypothetical protein SRR4195752_08780 hypothetical protein ERR332190_00614 hypothetical protein ERR1595731_01138 hypothetical protein
MEIHVYTGPLCGFNEYINSEVKEYHRFMELIREYNIIVRASDTFGTHDVDGIFDTEIENLVIFSNDFASVTTHVITNFINIVTLGRNIKKIYIQNPPKRVFQSLNSFHDSEIIEINYEYTTLKKDDVINFYKEQMAGSKIIGQTDAKKQMSIDLYKHTSLENNKPTVMLYYGPSGVGKTELAKEIAKKYKGNITRIQFSMMQNDESFNYIFGDEHAKVSLSKDLVDRETNVVLIDEFDKVLPIYYNVFYQMFDEGIIEDANYKVDVSNCIFILTSNFNSIEEAIVNIGEPVFSRIDSCIKFLYLTQEEKQKVIENKLNEILSSLNEKEKRIVTAYNLLEKYKETEIDIDNIRYLKKIITNDIYTIIFEDELFNTDIID	2129	378	hypothetical protein	group_26573	6	2	239	29	75	10.8209	0.222983	0.364017	1	2m-n PE001 18-432 BK2448 PP1259 49-715	87-950 USA500	ERR593830 SRR5244819 ERR1040793 ERR731099 ERR716971 SRR4195752 ERR1595729 USFL078 C1407 MRSA_S9 SRR5244801 ERR234953 ERR1715412 C1543 SRR5244951 ERR554599 C2403 SRR5244716 SRR5244859 ERR134796 UC334 CA12 P210213_110 ERR1589245 E396 MRSA_S7 SRR3194889 SRR5244711 ERR554574 ERR230292 ERR302773 SRR5244880 01_19 MRSA_S14 SRR5244954 ERR554567 C679 CA15 ERR1041111 ERR702179 SRR4195760 SRR5244733 V2200 ERR134669 SRR5244795 ERR230313 ERR554526 SRR5244792 SRR5244841 ERR554730 ERR134844 ERR249311 MRSA_S13 SRR5244836 ERR1589247 SRR4195757 ERR743109 ERR1589252 65_669 ERR256875 USFL079 MRSA_S17 ERR1715399 ERR163516 MRSA_S11 ERR1753505 ERR1597906 SRR5244693 ERR554530 ERR1715363 ERR1723877 ERR163470 ERR554786 ERR249328 SRR5244867 MRSA_S1 ERR554598 ERR237716 SRR3194890 C8879 SRR5244817 ERR2072360 ERR554728 C2304 Col52_A5 BK2561B SRR5244701 ERR237719 SRR5244945 SRR5244691 ERR554558 C1768 SRR4195759 SRR5244811 MRSA_S26 SRR5244712 SRR5110365 ERR554244 ERR422946 ERR1040909 SRR5244734 SRR5244798 CA17 SRR5244704 USFL264 MRSA131 CA14 ERR422959 SRR5244839 M120 SRR5244722 SRR4195758 ERR2072490 99_48 SRR1014714 ERR573168 05_25 ERR554356 HUV01 99_06 SRR5244947 ERR1589243 MRSA_S24 SRR5244917 SRR5244702 C1979 ERR714858 C1782 CM94 M121 C1504 ERR554747 SRR5244782 ERR237668 ERR1712339 SRR4195756 SRR5244900 USFL101 SRR5244837 ERR1715362 ERR256877 ERR376894 SRR5244695 C2485 SRR5244832 C1396 SRR5244689 SRR5244854 MRSA_S15 ERR1535358 SRR5244902 SRR5110367 ERR554559 ERR1712341 SRR5244921 ERR134838 ERR743203 ERR554615 ERR2072503 ERR554544 SRR5244784 SRR5244848 ERR554614 07_15 ERR1589244 PE009 ERR1040960 ERR237657 ERR332190 ERR554582 ERR230349 ERR554729 SRR5244869 STV073L ERR554290 SRR5244786 SRR5244794 SRR5244799 ERR134842 SRR5244717 SRR5244721 ERR1195835 SRR5244862 ERR554744 ERR422886 HUV07 V1859 RH238 SRR5244827 SRR5244783 ERR742992 ERR554583 ERR237718 ERR137947 ERR134781 ERR439277 C1762 UE201 ERR1595731 UV170 SRR4195754 MRSA_S2 UV1151 SRR5244715 ERR234916 ERR134840 CM167 ERR1197492 ERR554552 SRR5244899 01_41 SRR5244686 UV699 STV600L M109 HUV03 SRR4195761 MRSA_S19 SRR5244946 ERR137331 SRR5244818 SRR1178244 ERR134678 SRR5244676 C2701 ERR554746 ERR1589254 ERR302841 ERR1535344 SRR5244871 ERR829988 SRR497495 ERR134820 ERR743210 ERR554428 C1410 ERR573128 SA_210 SRR5244828	ERR1535343 C329 ERR134761 C2191 SRR5244912 C1058 E1470 E404 ERR1535380 C123 C1555 C186 ERR1753504 C1667 ERR737279 ERR715146 C1675 ERR1589255 C1440 ERR137937 ERR137923 HUV05 ERR1535377 H2 C1427 ERR137917 UV695 C1378 ERR134773	ERR1040793_01500 hypothetical protein UC334_24150 hypothetical protein SRR5244867_00280 hypothetical protein ERR1589252_01792 hypothetical protein SRR5244836_20090 hypothetical protein SRR5244837_05420 hypothetical protein SRR497495_10000 hypothetical protein USFL101_11800 hypothetical protein C679_22590 hypothetical protein ERR1197492_02015 hypothetical protein Col52_A5_21820 hypothetical protein ERR249311_01734 hypothetical protein V2200_21940 hypothetical protein 99_06_19420 hypothetical protein ERR1597906_02015 hypothetical protein SRR5244704_07590 hypothetical protein ERR237716_01876 hypothetical protein MRSA_S9_13870 hypothetical protein MRSA131_15050 hypothetical protein ERR573168_00349 hypothetical protein C1762_13120 hypothetical protein ERR2072490_16980 hypothetical protein ERR731099_00840 hypothetical protein ERR1195835_00723 hypothetical protein UE201_24860 hypothetical protein SRR5244862_13730 hypothetical protein ERR554552_00804 hypothetical protein ERR134796_00143 hypothetical protein SRR5244832_12970 hypothetical protein SRR5244702_00280 hypothetical protein C1410_23170 hypothetical protein SRR5244686_16630 hypothetical protein SRR5244945_11280 hypothetical protein ERR1715362_00810 hypothetical protein SRR5244917_03400 hypothetical protein SRR5244946_19340 hypothetical protein SRR5244676_06760 hypothetical protein ERR422886_00820 hypothetical protein 99_48_09590 hypothetical protein SRR5244701_00280 hypothetical protein ERR234953_01453 hypothetical protein SRR5244828_17210 hypothetical protein SRR4195761_01257 hypothetical protein ERR230349_01058 hypothetical protein ERR1589254_01376 hypothetical protein SRR5244947_18420 hypothetical protein UV1151_08490 hypothetical protein MRSA_S19_14420 hypothetical protein ERR1715363_00475 hypothetical protein ERR554290_00028 hypothetical protein ERR163516_01165 hypothetical protein BK2448_19400 hypothetical protein 05_25_12620 hypothetical protein SA_210_14760 hypothetical protein SRR4195760_00807 hypothetical protein ERR573128_01327 hypothetical protein P210213_110_04320 hypothetical protein C1396_25980 hypothetical protein ERR422946_00873 hypothetical protein SRR5244902_05900 hypothetical protein ERR237668_01904 hypothetical protein ERR2072503_22530 hypothetical protein SRR5244689_10170 hypothetical protein MRSA_S14_17220 hypothetical protein SRR5244715_14430 hypothetical protein C1407_12280 hypothetical protein SRR5244691_03800 hypothetical protein ERR743109_01606 hypothetical protein ERR554544_00493 hypothetical protein MRSA_S15_14770 hypothetical protein ERR714858_01037 hypothetical protein MRSA_S1_13980 hypothetical protein ERR234916_00341 hypothetical protein ERR134842_01888 hypothetical protein ERR134781_00800 hypothetical protein MRSA_S2_16130 hypothetical protein C2403_13680 hypothetical protein 49-715_08450 hypothetical protein SRR5244716_00280 hypothetical protein SRR5244900_04070 hypothetical protein SRR5244951_20000 hypothetical protein CM167_14020 hypothetical protein ERR230292_01229 hypothetical protein ERR134840_00172 hypothetical protein MRSA_S17_12910 hypothetical protein ERR554428_00738 hypothetical protein C1979_17820 hypothetical protein V1859_16230 hypothetical protein PP1259_14720 hypothetical protein SRR5244693_13770 hypothetical protein ERR1589243_01851 hypothetical protein SRR5244717_20630 hypothetical protein SRR5244827_13920 hypothetical protein M109_23990 hypothetical protein ERR554559_00893 hypothetical protein ERR163470_00028 hypothetical protein USFL079_11780 hypothetical protein MRSA_S11_13920 hypothetical protein USFL264_11660 hypothetical protein SRR5244869_02790 hypothetical protein ERR554744_00922 hypothetical protein SRR5244695_14340 hypothetical protein SRR5244711_07450 hypothetical protein ERR1589245_01511 hypothetical protein SRR5244839_17040 hypothetical protein ERR137331_01494 hypothetical protein USFL078_20030 hypothetical protein ERR1715399_01586 hypothetical protein C1782_02870 hypothetical protein ERR554558_01661 hypothetical protein ERR1712339_00350 hypothetical protein ERR716971_01187 hypothetical protein ERR1040960_18560 hypothetical protein C1768_05760 hypothetical protein SRR5244871_20750 hypothetical protein UV699_06920 hypothetical protein ERR1589244_01321 hypothetical protein ERR230313_01850 hypothetical protein ERR554356_01140 hypothetical protein ERR1589247_01053 hypothetical protein SRR5244954_16880 hypothetical protein CM94_06370 hypothetical protein ERR554746_00028 hypothetical protein ERR237718_01086 hypothetical protein ERR134844_00781 hypothetical protein MRSA_S7_13870 hypothetical protein MRSA_S13_10750 hypothetical protein SRR5244880_17490 hypothetical protein SRR5244712_03400 hypothetical protein ERR376894_01609 hypothetical protein ERR1715412_01268 hypothetical protein ERR237719_01939 hypothetical protein ERR554747_00591 hypothetical protein ERR593830_11740 hypothetical protein SRR5244899_08660 hypothetical protein ERR422959_00332 hypothetical protein SRR5244722_11100 hypothetical protein E396_18870 hypothetical protein CA15_22000 hypothetical protein ERR554599_01263 hypothetical protein SRR5244799_12910 hypothetical protein ERR302773_00008 hypothetical protein ERR742992_06640 hypothetical protein 65_669_11440 hypothetical protein CA14_03940 hypothetical protein C2304_02500 hypothetical protein 07_15_11360 hypothetical protein SRR5244798_05170 hypothetical protein SRR1014714_14340 hypothetical protein ERR256877_01713 hypothetical protein ERR554598_01462 hypothetical protein ERR554786_01575 hypothetical protein ERR302841_01837 hypothetical protein ERR1712341_00405 hypothetical protein ERR554582_01056 hypothetical protein CA17_00290 hypothetical protein ERR1535358_01883 hypothetical protein M121_22970 hypothetical protein SRR5244841_00280 hypothetical protein 01_19_15150 hypothetical protein ERR134678_00673 hypothetical protein SRR4195759_19160 hypothetical protein SRR5244782_04460 hypothetical protein SRR3194890_06980 hypothetical protein ERR256875_01532 hypothetical protein PE001_26290 hypothetical protein SRR5244859_03420 hypothetical protein UV170_02770 hypothetical protein SRR5244783_12090 hypothetical protein SRR4195758_11550 hypothetical protein SRR5244811_03570 hypothetical protein SRR5244721_16150 hypothetical protein M120_02490 hypothetical protein SRR3194889_09530 hypothetical protein ERR554583_01166 hypothetical protein SRR1178244_09190 hypothetical protein ERR554244_00448 hypothetical protein ERR134838_01486 hypothetical protein SRR5244817_15010 hypothetical protein ERR829988_11480 hypothetical protein ERR249328_01127 hypothetical protein 18-432_05790 hypothetical protein SRR5110367_19880 hypothetical protein MRSA_S26_13890 hypothetical protein ERR1041111_18430 hypothetical protein ERR134820_01235 hypothetical protein C1543_03390 hypothetical protein SRR5244784_00280 hypothetical protein ERR554526_00945 hypothetical protein ERR554574_00592 hypothetical protein CA12_22040 hypothetical protein ERR1535344_01372 hypothetical protein ERR702179_00498 hypothetical protein SRR5244786_08010 hypothetical protein ERR743203_10100 hypothetical protein STV600L_21730 hypothetical protein MRSA_S24_13780 hypothetical protein SRR5110365_12060 hypothetical protein C1504_04620 hypothetical protein SRR5244792_08770 hypothetical protein PE009_09900 hypothetical protein RH238_02040 hypothetical protein ERR554530_01104 hypothetical protein SRR5244848_16940 hypothetical protein SRR5244819_00280 hypothetical protein HUV07_17840 hypothetical protein 01_41_21230 hypothetical protein STV073L_14840 hypothetical protein ERR137947_00742 hypothetical protein SRR5244801_05790 hypothetical protein ERR134669_00923 hypothetical protein SRR5244818_16700 hypothetical protein ERR1753505_01683 hypothetical protein ERR1040909_02270 hypothetical protein C2485_22100 hypothetical protein ERR2072360_14830 hypothetical protein SRR4195752_08790 hypothetical protein ERR237657_01852 hypothetical protein ERR332190_00615 hypothetical protein SRR5244733_12840 hypothetical protein ERR439277_00332 hypothetical protein BK2561B_24490 hypothetical protein 2m-n_10240 hypothetical protein ERR554728_00929 hypothetical protein SRR5244854_13600 hypothetical protein SRR4195754_09470 hypothetical protein HUV03_19520 hypothetical protein ERR554730_00644 hypothetical protein SRR5244734_17800 hypothetical protein ERR554729_00644 hypothetical protein SRR5244921_14800 hypothetical protein ERR743210_13060 hypothetical protein SRR5244795_04460 hypothetical protein ERR1595729_01742 hypothetical protein ERR1723877_01071 hypothetical protein ERR554615_00341 hypothetical protein SRR4195757_17670 hypothetical protein C8879_21960 hypothetical protein ERR554567_00854 hypothetical protein C2701_17110 hypothetical protein SRR5244794_16280 hypothetical protein HUV01_00980 hypothetical protein SRR4195756_12760 hypothetical protein ERR554614_00644 hypothetical protein ERR1595731_01137 hypothetical protein
MTNTIKKIIYFDELSAMDLLQIEKKGNLTKTVQLMHDEKGSASGESKVNMEFGKQSAVKQIFDSLLGMSASASASAGINGNITGERVAKTILENTLIYDFLDTVEFRKKKTIIDISEGFKLNIQQDTMTYFATITPIASMFEGSKHLDEEELSFDVSKMNEAIRSIKGYFELIGTRGNENRVFRFNIESFKNNYRIQDLKFMNLTLYSVLVGEISKENLNYDKEFDLNQGAKPSGIGKFKGIRSEATKEDKYQVYDVILAGVK	2438	263	hypothetical protein	group_33012	8	0	255	13	100	4.85075	1	inf	1	2m-n PE001 87-950 BK2448 USA500 18-432 PP1259 49-715		ERR134761 ERR731099 SRR4195752 C1407 MRSA_S9 SRR5244801 ERR234953 C1543 ERR554599 C2403 SRR5244716 SRR5244859 ERR134796 CA12 E396 MRSA_S7 SRR3194889 SRR5244711 01_19 MRSA_S14 SRR5244954 ERR554567 C679 CA15 ERR702179 SRR4195760 SRR5244733 SRR5244795 SRR5244792 ERR134844 MRSA_S13 ERR1589247 SRR4195757 ERR743109 65_669 ERR256875 ERR1535343 C329 USFL079 ERR1715399 MRSA_S11 ERR1597906 SRR5244693 ERR554530 ERR1715363 ERR249328 SRR5244867 ERR554598 ERR237716 ERR2072360 C123 C2304 ERR237719 C1768 SRR5244811 SRR5110365 ERR554244 ERR1040909 SRR5244734 HUV05 MRSA131 M120 SRR4195758 ERR573168 05_25 99_06 SRR5244917 ERR714858 C1782 CM94 ERR554747 SRR5244782 ERR237668 C1058 ERR1712339 SRR4195756 ERR1715362 SRR5244837 ERR1589255 SRR5244832 SRR5244689 MRSA_S15 ERR1535358 SRR5244902 ERR554559 ERR1712341 ERR2072503 ERR554544 SRR5244848 ERR554614 07_15 ERR554729 ERR332190 ERR554582 ERR230349 SRR5244869 SRR5244794 SRR5244799 SRR5244721 SRR5244862 ERR422886 HUV07 RH238 ERR554583 SRR5244783 ERR1595731 ERR237718 ERR134781 C1762 C1555 SRR4195754 UV1151 SRR5244715 ERR234916 CM167 ERR1197492 ERR554552 SRR5244899 01_41 UV699 STV600L ERR137331 SRR1178244 ERR134678 SRR5244676 ERR554746 ERR1589254 ERR1535344 SRR5244871 ERR134820 C1410 SRR5244828 ERR593830 SRR5244819 ERR1040793 ERR716971 ERR1595729 USFL078 ERR1715412 SRR5244951 C1667 UC334 ERR737279 P210213_110 ERR1589245 ERR554574 ERR230292 ERR302773 SRR5244880 ERR1041111 V2200 ERR134669 ERR230313 ERR554526 ERR554730 SRR5244841 ERR249311 UV695 ERR1589252 MRSA_S17 ERR163516 SRR5244912 ERR1723877 ERR163470 ERR554786 MRSA_S1 SRR3194890 C8879 SRR5244817 ERR554728 Col52_A5 BK2561B SRR5244701 SRR5244945 SRR5244691 ERR554558 SRR4195759 MRSA_S26 ERR422946 SRR5244798 CA17 SRR5244704 USFL264 CA14 ERR422959 SRR5244839 SRR5244722 ERR2072490 99_48 SRR1014714 ERR554356 HUV01 SRR5244947 ERR1589243 MRSA_S24 SRR5244702 C1979 M121 E404 ERR1535380 SRR5244900 USFL101 C1675 C1440 ERR376894 SRR5244695 ERR256877 C2485 SRR5110367 SRR5244921 ERR134838 ERR743203 ERR1535377 ERR554615 SRR5244784 C1427 ERR1589244 PE009 ERR1040960 ERR237657 C2191 ERR554290 SRR5244786 STV073L ERR134842 SRR5244717 ERR1195835 ERR554744 V1859 SRR5244827 ERR742992 ERR137947 ERR439277 UE201 UV170 MRSA_S2 ERR134840 SRR5244686 M109 HUV03 SRR4195761 ERR134773 MRSA_S19 SRR5244946 SRR5244818 C2701 ERR302841 ERR829988 SRR497495 ERR743210 ERR554428 ERR573128 C1378 SA_210 C186	H2 E1470 ERR137917 C1396 SRR5244854 ERR1753505 SRR5244712 ERR1753504 ERR137937 SRR5244836 C1504 ERR715146 ERR137923	ERR1040793_01501 hypothetical protein UC334_24140 hypothetical protein SRR5244867_00290 hypothetical protein ERR1589252_01793 hypothetical protein ERR134761_00730 hypothetical protein SRR5244837_05410 hypothetical protein SRR497495_09990 hypothetical protein USFL101_11810 hypothetical protein C679_22580 hypothetical protein ERR1197492_02014 hypothetical protein Col52_A5_21830 hypothetical protein ERR249311_01735 hypothetical protein V2200_21950 hypothetical protein 99_06_19430 hypothetical protein ERR1597906_02014 hypothetical protein SRR5244912_09810 hypothetical protein SRR5244704_07580 hypothetical protein ERR237716_01875 hypothetical protein MRSA_S9_13860 hypothetical protein UV695_09740 hypothetical protein MRSA131_15040 hypothetical protein ERR573168_00350 hypothetical protein C1762_13130 hypothetical protein ERR2072490_16970 hypothetical protein ERR731099_00839 hypothetical protein ERR1195835_00724 hypothetical protein UE201_24850 hypothetical protein SRR5244862_13740 hypothetical protein C1440_20100 hypothetical protein ERR554552_00805 hypothetical protein ERR134796_00142 hypothetical protein ERR737279_00802 hypothetical protein SRR5244832_12980 hypothetical protein SRR5244702_00290 hypothetical protein C1410_23160 hypothetical protein SRR5244686_16620 hypothetical protein SRR5244945_11270 hypothetical protein ERR1715362_00809 hypothetical protein SRR5244917_03410 hypothetical protein SRR5244946_19330 hypothetical protein SRR5244676_06770 hypothetical protein ERR422886_00821 hypothetical protein 99_48_09600 hypothetical protein ERR1589255_01559 hypothetical protein SRR5244701_00290 hypothetical protein ERR234953_01454 hypothetical protein SRR5244828_17200 hypothetical protein SRR4195761_01258 hypothetical protein ERR230349_01057 hypothetical protein ERR1589254_01375 hypothetical protein SRR5244947_18410 hypothetical protein UV1151_08500 hypothetical protein MRSA_S19_14430 hypothetical protein ERR1715363_00476 hypothetical protein ERR554290_00029 hypothetical protein ERR163516_01164 hypothetical protein BK2448_19390 hypothetical protein 05_25_12610 hypothetical protein SA_210_14750 hypothetical protein SRR4195760_00806 hypothetical protein ERR573128_01328 hypothetical protein P210213_110_04310 hypothetical protein ERR422946_00874 hypothetical protein SRR5244902_05890 hypothetical protein ERR237668_01903 hypothetical protein ERR2072503_22520 hypothetical protein SRR5244689_10180 hypothetical protein ERR134773_02058 hypothetical protein MRSA_S14_17210 hypothetical protein SRR5244715_14440 hypothetical protein C1407_12270 hypothetical protein SRR5244691_03810 hypothetical protein ERR743109_01605 hypothetical protein ERR554544_00494 hypothetical protein MRSA_S15_14780 hypothetical protein ERR714858_01036 hypothetical protein MRSA_S1_13990 hypothetical protein ERR234916_00342 hypothetical protein ERR134842_01887 hypothetical protein ERR134781_00799 hypothetical protein MRSA_S2_16120 hypothetical protein ERR1535377_01401 hypothetical protein C2403_13690 hypothetical protein 49-715_08460 hypothetical protein SRR5244716_00290 hypothetical protein SRR5244900_04080 hypothetical protein SRR5244951_19990 hypothetical protein CM167_14010 hypothetical protein ERR230292_01228 hypothetical protein ERR134840_00173 hypothetical protein MRSA_S17_12920 hypothetical protein ERR554428_00739 hypothetical protein C1979_17830 hypothetical protein V1859_16220 hypothetical protein PP1259_14710 hypothetical protein SRR5244693_13780 hypothetical protein ERR1589243_01850 hypothetical protein SRR5244717_20620 hypothetical protein SRR5244827_13910 hypothetical protein M109_24000 hypothetical protein ERR554559_00892 hypothetical protein ERR163470_00029 hypothetical protein USFL079_11790 hypothetical protein MRSA_S11_13930 hypothetical protein USFL264_11670 hypothetical protein SRR5244869_02780 hypothetical protein ERR554744_00923 hypothetical protein SRR5244695_14330 hypothetical protein SRR5244711_07440 hypothetical protein ERR1589245_01510 hypothetical protein SRR5244839_17050 hypothetical protein C1378_14340 hypothetical protein ERR137331_01495 hypothetical protein USFL078_20020 hypothetical protein ERR1715399_01585 hypothetical protein C1782_02880 hypothetical protein ERR554558_01660 hypothetical protein ERR1712339_00351 hypothetical protein ERR716971_01186 hypothetical protein ERR1040960_18570 hypothetical protein C2191_01340 hypothetical protein C1768_05750 hypothetical protein SRR5244871_20740 hypothetical protein UV699_06930 hypothetical protein ERR1589244_01320 hypothetical protein ERR230313_01849 hypothetical protein ERR554356_01141 hypothetical protein ERR1589247_01054 hypothetical protein SRR5244954_16890 hypothetical protein CM94_06380 hypothetical protein ERR554746_00029 hypothetical protein ERR237718_01085 hypothetical protein ERR134844_00780 hypothetical protein MRSA_S7_13860 hypothetical protein MRSA_S13_10740 hypothetical protein SRR5244880_17480 hypothetical protein C1058_04190 hypothetical protein ERR376894_01608 hypothetical protein ERR1715412_01269 hypothetical protein ERR1535380_00889 hypothetical protein ERR237719_01938 hypothetical protein ERR554747_00590 hypothetical protein ERR593830_11730 hypothetical protein SRR5244899_08670 hypothetical protein ERR422959_00333 hypothetical protein SRR5244722_11090 hypothetical protein E396_18860 hypothetical protein CA15_22010 hypothetical protein ERR1535343_00963 hypothetical protein ERR554599_01264 hypothetical protein SRR5244799_12920 hypothetical protein ERR302773_00009 hypothetical protein ERR742992_06630 hypothetical protein 65_669_11450 hypothetical protein CA14_03950 hypothetical protein C2304_02510 hypothetical protein 07_15_11350 hypothetical protein SRR5244798_05160 hypothetical protein SRR1014714_14330 hypothetical protein ERR256877_01712 hypothetical protein ERR554598_01463 hypothetical protein ERR554786_01574 hypothetical protein ERR302841_01838 hypothetical protein C186_13720 hypothetical protein C1667_12670 hypothetical protein ERR1712341_00406 hypothetical protein ERR554582_01055 hypothetical protein CA17_00300 hypothetical protein ERR1535358_01882 hypothetical protein M121_22980 hypothetical protein SRR5244841_00290 hypothetical protein 01_19_15160 hypothetical protein ERR134678_00674 hypothetical protein SRR4195759_19150 hypothetical protein SRR5244782_04470 hypothetical protein E404_03590 hypothetical protein SRR3194890_06990 hypothetical protein ERR256875_01533 hypothetical protein PE001_26280 hypothetical protein SRR5244859_03410 hypothetical protein UV170_02780 hypothetical protein SRR5244783_12080 hypothetical protein SRR4195758_11540 hypothetical protein SRR5244811_03580 hypothetical protein SRR5244721_16140 hypothetical protein M120_02500 hypothetical protein SRR3194889_09520 hypothetical protein ERR554583_01165 hypothetical protein SRR1178244_09200 hypothetical protein C123_16710 hypothetical protein ERR554244_00447 hypothetical protein ERR134838_01487 hypothetical protein SRR5244817_15000 hypothetical protein ERR829988_11470 hypothetical protein ERR249328_01126 hypothetical protein 18-432_05780 hypothetical protein SRR5110367_19870 hypothetical protein MRSA_S26_13900 hypothetical protein ERR1041111_18420 hypothetical protein ERR134820_01234 hypothetical protein C1543_03380 hypothetical protein SRR5244784_00290 hypothetical protein ERR554526_00944 hypothetical protein ERR554574_00591 hypothetical protein CA12_22050 hypothetical protein ERR1535344_01373 hypothetical protein ERR702179_00497 hypothetical protein SRR5244786_08020 hypothetical protein ERR743203_10110 hypothetical protein STV600L_21720 hypothetical protein USA500_23590 hypothetical protein MRSA_S24_13790 hypothetical protein SRR5110365_12070 hypothetical protein C1555_18070 hypothetical protein SRR5244792_08760 hypothetical protein PE009_09890 hypothetical protein RH238_02030 hypothetical protein ERR554530_01103 hypothetical protein SRR5244848_16950 hypothetical protein SRR5244819_00290 hypothetical protein C329_17270 hypothetical protein HUV07_17830 hypothetical protein 01_41_21220 hypothetical protein STV073L_14850 hypothetical protein ERR137947_00741 hypothetical protein SRR5244801_05800 hypothetical protein ERR134669_00922 hypothetical protein SRR5244818_16690 hypothetical protein ERR1040909_02271 hypothetical protein C2485_22110 hypothetical protein ERR2072360_14840 hypothetical protein SRR4195752_08800 hypothetical protein HUV05_22050 hypothetical protein C1675_19060 hypothetical protein ERR237657_01851 hypothetical protein ERR332190_00616 hypothetical protein SRR5244733_12850 hypothetical protein ERR439277_00333 hypothetical protein BK2561B_24480 hypothetical protein 2m-n_10230 hypothetical protein C1427_02920 hypothetical protein ERR554728_00928 hypothetical protein SRR4195754_09480 hypothetical protein HUV03_19510 hypothetical protein ERR554730_00645 hypothetical protein SRR5244734_17790 hypothetical protein ERR554729_00645 hypothetical protein 87-950_14620 hypothetical protein SRR5244921_14790 hypothetical protein ERR743210_13050 hypothetical protein SRR5244795_04470 hypothetical protein ERR1595729_01743 hypothetical protein ERR1723877_01070 hypothetical protein ERR554615_00340 hypothetical protein SRR4195757_17660 hypothetical protein C8879_21970 hypothetical protein ERR554567_00855 hypothetical protein C2701_17100 hypothetical protein SRR5244794_16290 hypothetical protein HUV01_00970 hypothetical protein SRR4195756_12770 hypothetical protein ERR554614_00645 hypothetical protein ERR1595731_01136 hypothetical protein
MKHPKKGVLDTVIYNTDITVTNIPNKVYNYIVNGKPAIEWIIDQYNVSIDKKSGILDDPNEFSEDPNYILNLLLSVITVSMKTLGLIDKLPDFEVLD	2438	97	hypothetical protein	group_36751	8	0	262	6	100	2.23881	1	inf	1	2m-n PE001 87-950 BK2448 USA500 18-432 PP1259 49-715		ERR731099 SRR4195752 C1407 MRSA_S9 SRR5244801 ERR234953 C1543 ERR554599 C2403 SRR5244716 SRR5244859 ERR134796 CA12 E396 MRSA_S7 SRR3194889 SRR5244711 01_19 MRSA_S14 SRR5244954 ERR554567 C679 CA15 ERR702179 SRR4195760 SRR5244733 SRR5244795 SRR5244792 ERR134844 MRSA_S13 ERR1589247 SRR4195757 ERR743109 65_669 ERR256875 ERR1535343 C329 USFL079 ERR1715399 MRSA_S11 ERR1753505 ERR1597906 SRR5244693 ERR554530 ERR1715363 ERR249328 SRR5244867 ERR554598 ERR237716 ERR2072360 C123 C2304 ERR237719 C1768 SRR5244811 SRR5110365 SRR5244712 ERR554244 ERR1040909 SRR5244734 HUV05 MRSA131 M120 SRR4195758 ERR573168 05_25 99_06 SRR5244917 ERR714858 C1782 CM94 ERR554747 SRR5244782 ERR237668 E1470 ERR1712339 SRR4195756 ERR1715362 SRR5244837 ERR1589255 SRR5244832 SRR5244689 MRSA_S15 ERR1535358 SRR5244902 ERR554559 ERR1712341 ERR2072503 ERR554544 SRR5244848 ERR554614 07_15 ERR554729 ERR332190 ERR554582 ERR230349 SRR5244869 SRR5244794 SRR5244799 SRR5244721 SRR5244862 ERR422886 HUV07 RH238 ERR554583 SRR5244783 ERR1595731 ERR237718 ERR134781 C1762 C1555 SRR4195754 UV1151 SRR5244715 ERR234916 CM167 ERR1197492 ERR554552 SRR5244899 01_41 UV699 STV600L ERR137331 SRR1178244 ERR134678 SRR5244676 ERR554746 ERR1589254 ERR1535344 SRR5244871 ERR134820 C1410 SRR5244828 ERR593830 SRR5244819 ERR1040793 ERR716971 ERR1595729 USFL078 ERR1715412 SRR5244951 ERR1753504 C1667 UC334 ERR737279 P210213_110 ERR1589245 ERR554574 ERR230292 ERR302773 SRR5244880 ERR1041111 V2200 ERR134669 ERR230313 ERR137917 ERR554526 ERR554730 SRR5244841 ERR249311 SRR5244836 UV695 ERR1589252 MRSA_S17 ERR163516 SRR5244912 ERR1723877 ERR163470 ERR554786 MRSA_S1 SRR3194890 C8879 SRR5244817 ERR554728 Col52_A5 BK2561B SRR5244701 SRR5244945 SRR5244691 ERR554558 SRR4195759 MRSA_S26 ERR422946 SRR5244798 CA17 SRR5244704 USFL264 CA14 ERR422959 SRR5244839 SRR5244722 ERR2072490 99_48 SRR1014714 ERR554356 HUV01 SRR5244947 ERR1589243 MRSA_S24 SRR5244702 C1979 M121 C1504 E404 ERR1535380 SRR5244900 USFL101 C1675 C1440 ERR376894 SRR5244695 ERR256877 C2485 C1396 SRR5244854 SRR5110367 SRR5244921 ERR134838 ERR743203 ERR1535377 ERR554615 SRR5244784 C1427 ERR1589244 PE009 ERR1040960 ERR237657 C2191 ERR554290 SRR5244786 STV073L ERR134842 SRR5244717 ERR1195835 ERR554744 V1859 SRR5244827 ERR742992 ERR137947 ERR439277 UE201 UV170 MRSA_S2 ERR134840 SRR5244686 M109 HUV03 SRR4195761 ERR134773 MRSA_S19 SRR5244946 SRR5244818 C2701 ERR302841 ERR829988 SRR497495 ERR743210 ERR554428 ERR573128 C1378 SA_210 C186	C1058 H2 ERR134761 ERR137937 ERR715146 ERR137923	ERR1040793_01502 hypothetical protein UC334_24130 hypothetical protein SRR5244867_00300 hypothetical protein ERR1589252_01794 hypothetical protein SRR5244836_20110 hypothetical protein SRR5244837_05400 hypothetical protein SRR497495_09980 hypothetical protein USFL101_11820 hypothetical protein C679_22570 hypothetical protein ERR1197492_02013 hypothetical protein Col52_A5_21840 hypothetical protein ERR249311_01736 hypothetical protein V2200_21960 hypothetical protein 99_06_19440 hypothetical protein ERR1597906_02013 hypothetical protein SRR5244912_09820 hypothetical protein SRR5244704_07570 hypothetical protein ERR237716_01874 hypothetical protein MRSA_S9_13850 hypothetical protein UV695_09750 hypothetical protein MRSA131_15030 hypothetical protein ERR573168_00351 hypothetical protein C1762_13140 hypothetical protein ERR2072490_16960 hypothetical protein ERR731099_00838 hypothetical protein ERR1195835_00725 hypothetical protein UE201_24840 hypothetical protein SRR5244862_13750 hypothetical protein C1440_20110 hypothetical protein ERR554552_00806 hypothetical protein ERR134796_00141 hypothetical protein ERR737279_00803 hypothetical protein SRR5244832_12990 hypothetical protein SRR5244702_00300 hypothetical protein C1410_23150 hypothetical protein SRR5244686_16610 hypothetical protein SRR5244945_11260 hypothetical protein ERR1715362_00808 hypothetical protein SRR5244917_03420 hypothetical protein SRR5244946_19320 hypothetical protein SRR5244676_06780 hypothetical protein ERR422886_00822 hypothetical protein 99_48_09610 hypothetical protein ERR1589255_01558 hypothetical protein SRR5244701_00300 hypothetical protein ERR234953_01455 hypothetical protein SRR5244828_17190 hypothetical protein SRR4195761_01259 hypothetical protein ERR230349_01056 hypothetical protein ERR1589254_01374 hypothetical protein SRR5244947_18400 hypothetical protein E1470_14890 hypothetical protein UV1151_08510 hypothetical protein MRSA_S19_14440 hypothetical protein ERR1715363_00477 hypothetical protein ERR554290_00030 hypothetical protein ERR163516_01163 hypothetical protein BK2448_19380 hypothetical protein 05_25_12600 hypothetical protein SA_210_14740 hypothetical protein SRR4195760_00805 hypothetical protein ERR573128_01329 hypothetical protein P210213_110_04300 hypothetical protein C1396_26000 hypothetical protein ERR422946_00875 hypothetical protein SRR5244902_05880 hypothetical protein ERR237668_01902 hypothetical protein ERR2072503_22510 hypothetical protein SRR5244689_10190 hypothetical protein ERR134773_02059 hypothetical protein MRSA_S14_17200 hypothetical protein SRR5244715_14450 hypothetical protein C1407_12260 hypothetical protein SRR5244691_03820 hypothetical protein ERR743109_01604 hypothetical protein ERR554544_00495 hypothetical protein MRSA_S15_14790 hypothetical protein ERR714858_01035 hypothetical protein MRSA_S1_14000 hypothetical protein ERR234916_00343 hypothetical protein ERR134842_01886 hypothetical protein ERR134781_00798 hypothetical protein MRSA_S2_16110 hypothetical protein ERR1535377_01400 hypothetical protein C2403_13700 hypothetical protein 49-715_08470 hypothetical protein SRR5244716_00300 hypothetical protein SRR5244900_04090 hypothetical protein SRR5244951_19980 hypothetical protein CM167_14000 hypothetical protein ERR230292_01227 hypothetical protein ERR134840_00174 hypothetical protein MRSA_S17_12930 hypothetical protein ERR554428_00740 hypothetical protein C1979_17840 hypothetical protein V1859_16210 hypothetical protein PP1259_14700 hypothetical protein SRR5244693_13790 hypothetical protein ERR1589243_01849 hypothetical protein SRR5244717_20610 hypothetical protein SRR5244827_13900 hypothetical protein M109_24010 hypothetical protein ERR554559_00891 hypothetical protein ERR163470_00030 hypothetical protein USFL079_11800 hypothetical protein MRSA_S11_13940 hypothetical protein USFL264_11680 hypothetical protein SRR5244869_02770 hypothetical protein ERR554744_00924 hypothetical protein SRR5244695_14320 hypothetical protein SRR5244711_07430 hypothetical protein ERR1589245_01509 hypothetical protein SRR5244839_17060 hypothetical protein C1378_14350 hypothetical protein ERR137331_01496 hypothetical protein USFL078_20010 hypothetical protein ERR1715399_01584 hypothetical protein C1782_02890 hypothetical protein ERR554558_01659 hypothetical protein ERR1712339_00352 hypothetical protein ERR716971_01185 hypothetical protein ERR1040960_18580 hypothetical protein C2191_01350 hypothetical protein C1768_05740 hypothetical protein SRR5244871_20730 hypothetical protein UV699_06940 hypothetical protein ERR1589244_01319 hypothetical protein ERR230313_01848 hypothetical protein ERR554356_01142 hypothetical protein ERR1589247_01055 hypothetical protein SRR5244954_16900 hypothetical protein CM94_06390 hypothetical protein ERR554746_00030 hypothetical protein ERR237718_01084 hypothetical protein ERR134844_00779 hypothetical protein MRSA_S7_13850 hypothetical protein MRSA_S13_10730 hypothetical protein SRR5244880_17470 hypothetical protein SRR5244712_03420 hypothetical protein ERR376894_01607 hypothetical protein ERR1715412_01270 hypothetical protein ERR1535380_00890 hypothetical protein ERR237719_01937 hypothetical protein ERR554747_00589 hypothetical protein ERR593830_11720 hypothetical protein SRR5244899_08680 hypothetical protein ERR422959_00334 hypothetical protein SRR5244722_11080 hypothetical protein E396_18850 hypothetical protein CA15_22020 hypothetical protein ERR1535343_00964 hypothetical protein ERR554599_01265 hypothetical protein SRR5244799_12930 hypothetical protein ERR302773_00010 hypothetical protein ERR742992_06620 hypothetical protein 65_669_11460 hypothetical protein CA14_03960 hypothetical protein C2304_02520 hypothetical protein 07_15_11340 hypothetical protein SRR5244798_05150 hypothetical protein SRR1014714_14320 hypothetical protein ERR256877_01711 hypothetical protein ERR554598_01464 hypothetical protein ERR554786_01573 hypothetical protein ERR302841_01839 hypothetical protein C186_13710 hypothetical protein C1667_12660 hypothetical protein ERR1712341_00407 hypothetical protein ERR554582_01054 hypothetical protein CA17_00310 hypothetical protein ERR1535358_01881 hypothetical protein M121_22990 hypothetical protein SRR5244841_00300 hypothetical protein 01_19_15170 hypothetical protein ERR134678_00675 hypothetical protein SRR4195759_19140 hypothetical protein SRR5244782_04480 hypothetical protein E404_03600 hypothetical protein SRR3194890_07000 hypothetical protein ERR256875_01534 hypothetical protein PE001_26270 hypothetical protein SRR5244859_03400 hypothetical protein UV170_02790 hypothetical protein SRR5244783_12070 hypothetical protein SRR4195758_11530 hypothetical protein SRR5244811_03590 hypothetical protein SRR5244721_16130 hypothetical protein M120_02510 hypothetical protein SRR3194889_09510 hypothetical protein ERR554583_01164 hypothetical protein SRR1178244_09210 hypothetical protein C123_16700 hypothetical protein ERR554244_00446 hypothetical protein ERR134838_01488 hypothetical protein SRR5244817_14990 hypothetical protein ERR829988_11460 hypothetical protein ERR249328_01125 hypothetical protein 18-432_05770 hypothetical protein SRR5110367_19860 hypothetical protein MRSA_S26_13910 hypothetical protein ERR1041111_18410 hypothetical protein ERR134820_01233 hypothetical protein C1543_03370 hypothetical protein SRR5244784_00300 hypothetical protein ERR554526_00943 hypothetical protein ERR554574_00590 hypothetical protein CA12_22060 hypothetical protein ERR1535344_01374 hypothetical protein ERR702179_00496 hypothetical protein SRR5244786_08030 hypothetical protein ERR743203_10120 hypothetical protein STV600L_21710 hypothetical protein USA500_23600 hypothetical protein MRSA_S24_13800 hypothetical protein SRR5110365_12080 hypothetical protein C1504_04590 hypothetical protein C1555_18080 hypothetical protein SRR5244792_08750 hypothetical protein ERR137917_02240 hypothetical protein PE009_09880 hypothetical protein RH238_02020 hypothetical protein ERR554530_01102 hypothetical protein ERR1753504_00263 hypothetical protein SRR5244848_16960 hypothetical protein SRR5244819_00300 hypothetical protein C329_17280 hypothetical protein HUV07_17820 hypothetical protein 01_41_21210 hypothetical protein STV073L_14860 hypothetical protein ERR137947_00740 hypothetical protein SRR5244801_05810 hypothetical protein ERR134669_00921 hypothetical protein SRR5244818_16680 hypothetical protein ERR1753505_01685 hypothetical protein ERR1040909_02272 hypothetical protein C2485_22120 hypothetical protein ERR2072360_14850 hypothetical protein SRR4195752_08810 hypothetical protein HUV05_22060 hypothetical protein C1675_19050 hypothetical protein ERR237657_01850 hypothetical protein ERR332190_00617 hypothetical protein SRR5244733_12860 hypothetical protein ERR439277_00334 hypothetical protein BK2561B_24470 hypothetical protein 2m-n_10220 hypothetical protein C1427_02910 hypothetical protein ERR554728_00927 hypothetical protein SRR5244854_13580 hypothetical protein SRR4195754_09490 hypothetical protein HUV03_19500 hypothetical protein ERR554730_00646 hypothetical protein SRR5244734_17780 hypothetical protein ERR554729_00646 hypothetical protein 87-950_14610 hypothetical protein SRR5244921_14780 hypothetical protein ERR743210_13040 hypothetical protein SRR5244795_04480 hypothetical protein ERR1595729_01744 hypothetical protein ERR1723877_01069 hypothetical protein ERR554615_00339 hypothetical protein SRR4195757_17650 hypothetical protein C8879_21980 hypothetical protein ERR554567_00856 hypothetical protein C2701_17090 hypothetical protein SRR5244794_16300 hypothetical protein HUV01_00960 hypothetical protein SRR4195756_12780 hypothetical protein ERR554614_00646 hypothetical protein ERR1595731_01135 hypothetical protein
MRGDQRTQGEKSRKEGGKIFGSGSRAPIAISILVKDGSYNHDIYYNDIGEYLTREQKLDTLMKHQSIVNLKSLNVLPDKNNDWINQRDINYENYLPMYDSKDIENSIYLDQFNGVNSARDNWVTNFSNEKALVNAKLLVDNYNSEIDRLIDILDSRERINLVNKDETFISWTRGLTQKFSKGKNISINPERIVKFMHRPFTKKWIVYDKNIMEMPSRYYNIMENTGQVIYIQGQGMNKEFSAMITDILPNFQFIGNGKGFATYKGKDSLRLVDNISNSFKKKINLNSEEIVYYIYAILHHKYYVNKYSSDLSKGFPRIPILKDVYGFVEIGRELVELHLNYEKQLNWDGVEIIYNNMNPNYKVEK	2276	365	hypothetical protein	group_25990	4	4	250	18	50	6.71642	0.00174092	0.072	1	18-432 USA500 PP1259 49-715	PE001 BK2448 2m-n 87-950	ERR593830 SRR5244819 ERR1040793 ERR731099 ERR716971 SRR4195752 ERR1595729 USFL078 C1407 MRSA_S9 SRR5244801 ERR234953 ERR1715412 C1543 SRR5244951 ERR554599 C2403 SRR5244716 SRR5244859 ERR1753504 C1667 ERR134796 UC334 ERR737279 P210213_110 ERR1589245 CA12 E396 MRSA_S7 SRR3194889 SRR5244711 ERR554574 ERR230292 ERR302773 SRR5244880 01_19 MRSA_S14 SRR5244954 ERR554567 C679 CA15 ERR1041111 ERR702179 SRR4195760 SRR5244733 V2200 ERR134669 SRR5244795 ERR230313 ERR554526 SRR5244792 SRR5244841 ERR554730 ERR134844 ERR249311 SRR5244836 UV695 ERR1589247 SRR4195757 ERR743109 ERR1589252 65_669 ERR256875 C329 USFL079 MRSA_S17 ERR1715399 ERR163516 MRSA_S11 ERR1753505 ERR1597906 SRR5244693 ERR554530 SRR5244912 ERR163470 ERR554786 ERR249328 SRR5244867 MRSA_S1 ERR554598 ERR237716 SRR3194890 C8879 SRR5244817 C123 ERR2072360 ERR554728 C2304 Col52_A5 BK2561B SRR5244701 ERR237719 SRR5244945 SRR5244691 ERR554558 C1768 SRR4195759 SRR5244811 MRSA_S26 SRR5244712 SRR5110365 ERR554244 ERR422946 ERR1040909 SRR5244734 SRR5244798 CA17 SRR5244704 USFL264 HUV05 MRSA131 CA14 ERR422959 SRR5244839 M120 SRR5244722 SRR4195758 ERR2072490 99_48 SRR1014714 ERR573168 05_25 ERR554356 HUV01 99_06 SRR5244947 MRSA_S24 SRR5244917 SRR5244702 C1979 ERR714858 C1782 CM94 M121 ERR554747 SRR5244782 ERR237668 E404 ERR1535380 ERR1712339 SRR4195756 SRR5244900 USFL101 SRR5244837 ERR1589255 C1675 C1440 ERR376894 SRR5244695 ERR256877 C2485 SRR5244832 C1396 SRR5244689 SRR5244854 MRSA_S15 ERR1535358 SRR5244902 SRR5110367 ERR554559 ERR1712341 SRR5244921 ERR134838 ERR743203 ERR1535377 ERR2072503 ERR554544 SRR5244784 ERR554615 C1427 SRR5244848 ERR554614 07_15 ERR1589244 PE009 ERR1040960 ERR237657 ERR332190 ERR554582 ERR230349 ERR554729 SRR5244869 C2191 ERR554290 SRR5244786 STV073L SRR5244799 SRR5244794 ERR134842 SRR5244717 SRR5244721 ERR1195835 SRR5244862 ERR554744 ERR422886 HUV07 V1859 RH238 SRR5244827 SRR5244783 ERR742992 ERR554583 ERR237718 ERR137947 ERR134781 ERR1595731 ERR439277 C1762 UE201 C1555 UV170 SRR4195754 MRSA_S2 UV1151 SRR5244715 ERR234916 ERR134840 CM167 ERR1197492 ERR554552 SRR5244899 01_41 SRR5244686 UV699 STV600L M109 HUV03 SRR4195761 MRSA_S19 SRR5244946 ERR137331 SRR5244818 SRR1178244 ERR134678 SRR5244676 C2701 ERR554746 ERR1589254 ERR302841 ERR1535344 SRR5244871 ERR829988 SRR497495 ERR134820 ERR743210 ERR573128 C1378 SA_210 C186 SRR5244828	ERR1535343 ERR1589243 C1058 ERR134761 E1470 ERR1715362 ERR137917 H2 ERR137937 ERR554428 MRSA_S13 ERR715146 C1410 C1504 ERR1723877 ERR1715363 ERR137923 ERR134773	ERR1040793_01503 hypothetical protein UC334_24120 hypothetical protein SRR5244867_00310 hypothetical protein ERR1589252_01795 hypothetical protein SRR5244836_20120 hypothetical protein SRR5244837_05390 hypothetical protein SRR497495_09970 hypothetical protein USFL101_11830 hypothetical protein C679_22560 hypothetical protein ERR1197492_02012 hypothetical protein Col52_A5_21850 hypothetical protein ERR249311_01737 hypothetical protein V2200_21970 hypothetical protein 99_06_19450 hypothetical protein ERR1597906_02012 hypothetical protein SRR5244912_09830 hypothetical protein SRR5244704_07560 hypothetical protein ERR237716_01873 hypothetical protein MRSA_S9_13840 hypothetical protein UV695_09760 hypothetical protein MRSA131_15020 hypothetical protein ERR573168_00352 hypothetical protein C1762_13150 hypothetical protein ERR2072490_16950 hypothetical protein ERR731099_00837 hypothetical protein ERR1195835_00726 hypothetical protein UE201_24830 hypothetical protein SRR5244862_13760 hypothetical protein C1440_20120 hypothetical protein ERR554552_00807 hypothetical protein ERR134796_00140 hypothetical protein ERR737279_00804 hypothetical protein SRR5244832_13000 hypothetical protein SRR5244702_00310 hypothetical protein SRR5244686_16600 hypothetical protein SRR5244945_11250 hypothetical protein SRR5244917_03430 hypothetical protein SRR5244946_19310 hypothetical protein SRR5244676_06790 hypothetical protein ERR422886_00823 hypothetical protein 99_48_09620 hypothetical protein ERR1589255_01557 hypothetical protein SRR5244701_00310 hypothetical protein ERR234953_01456 hypothetical protein SRR5244828_17180 hypothetical protein SRR4195761_01260 hypothetical protein ERR230349_01055 hypothetical protein ERR1589254_01373 hypothetical protein SRR5244947_18390 hypothetical protein UV1151_08520 hypothetical protein MRSA_S19_14450 hypothetical protein ERR554290_00031 hypothetical protein ERR163516_01162 hypothetical protein 05_25_12590 hypothetical protein SA_210_14730 hypothetical protein SRR4195760_00804 hypothetical protein ERR573128_01330 hypothetical protein P210213_110_04290 hypothetical protein C1396_26010 hypothetical protein ERR422946_00876 hypothetical protein SRR5244902_05870 hypothetical protein ERR237668_01901 hypothetical protein ERR2072503_22500 hypothetical protein SRR5244689_10200 hypothetical protein MRSA_S14_17190 hypothetical protein SRR5244715_14460 hypothetical protein C1407_12250 hypothetical protein SRR5244691_03830 hypothetical protein ERR743109_01603 hypothetical protein ERR554544_00496 hypothetical protein MRSA_S15_14800 hypothetical protein ERR714858_01034 hypothetical protein MRSA_S1_14010 hypothetical protein ERR234916_00344 hypothetical protein ERR134842_01885 hypothetical protein ERR134781_00797 hypothetical protein MRSA_S2_16100 hypothetical protein ERR1535377_01399 hypothetical protein C2403_13710 hypothetical protein 49-715_08480 hypothetical protein SRR5244716_00310 hypothetical protein SRR5244900_04100 hypothetical protein SRR5244951_19970 hypothetical protein CM167_13990 hypothetical protein ERR230292_01226 hypothetical protein ERR134840_00175 hypothetical protein MRSA_S17_12940 hypothetical protein C1979_17850 hypothetical protein V1859_16200 hypothetical protein PP1259_14690 hypothetical protein SRR5244693_13800 hypothetical protein SRR5244717_20600 hypothetical protein SRR5244827_13890 hypothetical protein M109_24020 hypothetical protein ERR554559_00890 hypothetical protein ERR163470_00031 hypothetical protein USFL079_11810 hypothetical protein MRSA_S11_13950 hypothetical protein USFL264_11690 hypothetical protein SRR5244869_02760 hypothetical protein ERR554744_00925 hypothetical protein SRR5244695_14310 hypothetical protein SRR5244711_07420 hypothetical protein ERR1589245_01508 hypothetical protein SRR5244839_17070 hypothetical protein C1378_14360 hypothetical protein ERR137331_01497 hypothetical protein USFL078_20000 hypothetical protein ERR1715399_01583 hypothetical protein C1782_02900 hypothetical protein ERR554558_01658 hypothetical protein ERR1712339_00353 hypothetical protein ERR716971_01184 hypothetical protein ERR1040960_18590 hypothetical protein C2191_01360 hypothetical protein C1768_05730 hypothetical protein SRR5244871_20720 hypothetical protein UV699_06950 hypothetical protein ERR1589244_01318 hypothetical protein ERR230313_01847 hypothetical protein ERR554356_01143 hypothetical protein ERR1589247_01056 hypothetical protein SRR5244954_16910 hypothetical protein CM94_06400 hypothetical protein ERR554746_00031 hypothetical protein ERR237718_01083 hypothetical protein ERR134844_00778 hypothetical protein MRSA_S7_13840 hypothetical protein SRR5244880_17460 hypothetical protein SRR5244712_03430 hypothetical protein ERR376894_01606 hypothetical protein ERR1715412_01271 hypothetical protein ERR1535380_00891 hypothetical protein ERR237719_01936 hypothetical protein ERR554747_00588 hypothetical protein ERR593830_11710 hypothetical protein SRR5244899_08690 hypothetical protein ERR422959_00335 hypothetical protein SRR5244722_11070 hypothetical protein E396_18840 hypothetical protein CA15_22030 hypothetical protein ERR554599_01266 hypothetical protein SRR5244799_12940 hypothetical protein ERR302773_00011 hypothetical protein ERR742992_06610 hypothetical protein 65_669_11470 hypothetical protein CA14_03970 hypothetical protein C2304_02530 hypothetical protein 07_15_11330 hypothetical protein SRR5244798_05140 hypothetical protein SRR1014714_14310 hypothetical protein ERR256877_01710 hypothetical protein ERR554598_01465 hypothetical protein ERR554786_01572 hypothetical protein ERR302841_01840 hypothetical protein C186_13700 hypothetical protein C1667_12650 hypothetical protein ERR1712341_00408 hypothetical protein ERR554582_01053 hypothetical protein CA17_00320 hypothetical protein ERR1535358_01880 hypothetical protein M121_23000 hypothetical protein SRR5244841_00310 hypothetical protein 01_19_15180 hypothetical protein ERR134678_00676 hypothetical protein SRR4195759_19130 hypothetical protein SRR5244782_04490 hypothetical protein E404_03610 hypothetical protein SRR3194890_07010 hypothetical protein ERR256875_01535 hypothetical protein SRR5244859_03390 hypothetical protein UV170_02800 hypothetical protein SRR5244783_12060 hypothetical protein SRR4195758_11520 hypothetical protein SRR5244811_03600 hypothetical protein SRR5244721_16120 hypothetical protein M120_02520 hypothetical protein SRR3194889_09500 hypothetical protein ERR554583_01163 hypothetical protein SRR1178244_09220 hypothetical protein C123_16690 hypothetical protein ERR554244_00445 hypothetical protein ERR134838_01489 hypothetical protein SRR5244817_14980 hypothetical protein ERR829988_11450 hypothetical protein ERR249328_01124 hypothetical protein 18-432_05760 hypothetical protein SRR5110367_19850 hypothetical protein MRSA_S26_13920 hypothetical protein ERR1041111_18400 hypothetical protein ERR134820_01232 hypothetical protein C1543_03360 hypothetical protein SRR5244784_00310 hypothetical protein ERR554526_00942 hypothetical protein ERR554574_00589 hypothetical protein CA12_22070 hypothetical protein ERR1535344_01375 hypothetical protein ERR702179_00495 hypothetical protein SRR5244786_08040 hypothetical protein ERR743203_10130 hypothetical protein STV600L_21700 hypothetical protein USA500_23610 hypothetical protein MRSA_S24_13810 hypothetical protein SRR5110365_12090 hypothetical protein C1555_18090 hypothetical protein SRR5244792_08740 hypothetical protein PE009_09870 hypothetical protein RH238_02010 hypothetical protein ERR554530_01101 hypothetical protein ERR1753504_00264 hypothetical protein SRR5244848_16970 hypothetical protein SRR5244819_00310 hypothetical protein C329_17290 hypothetical protein HUV07_17810 hypothetical protein 01_41_21200 hypothetical protein STV073L_14870 hypothetical protein ERR137947_00739 hypothetical protein SRR5244801_05820 hypothetical protein ERR134669_00920 hypothetical protein SRR5244818_16670 hypothetical protein ERR1753505_01686 hypothetical protein ERR1040909_02273 hypothetical protein C2485_22130 hypothetical protein ERR2072360_14860 hypothetical protein SRR4195752_08820 hypothetical protein HUV05_22070 hypothetical protein C1675_19040 hypothetical protein ERR237657_01849 hypothetical protein ERR332190_00618 hypothetical protein SRR5244733_12870 hypothetical protein ERR439277_00335 hypothetical protein BK2561B_24460 hypothetical protein C1427_02900 hypothetical protein ERR554728_00926 hypothetical protein SRR5244854_13570 hypothetical protein SRR4195754_09500 hypothetical protein HUV03_19490 hypothetical protein ERR554730_00647 hypothetical protein SRR5244734_17770 hypothetical protein ERR554729_00647 hypothetical protein SRR5244921_14770 hypothetical protein ERR743210_13030 hypothetical protein SRR5244795_04490 hypothetical protein ERR1595729_01745 hypothetical protein ERR554615_00338 hypothetical protein SRR4195757_17640 hypothetical protein C8879_21990 hypothetical protein ERR554567_00857 hypothetical protein C2701_17080 hypothetical protein SRR5244794_16310 hypothetical protein HUV01_00950 hypothetical protein SRR4195756_12790 hypothetical protein ERR554614_00647 hypothetical protein ERR1595731_01134 hypothetical protein
MTLAQVEYRGTGRRKNSVARVRLVPGEGNITVNNRDVREYLPFESLILDLNQPFDVTETKGNYDVLVNVHGGGFTGQAQAIRHGIARALLEADPEYRGSLKRAGLLTRDPRMKERKKPGLKAARRSPQFSKR	10234	132	30S ribosomal protein S9	rpsI	8	0	259	9	100	3.35821	1	inf	1	2m-n PE001 87-950 BK2448 USA500 18-432 PP1259 49-715		ERR134761 ERR731099 SRR4195752 C1407 SRR5244801 ERR234953 C1543 ERR554599 C2403 SRR5244716 SRR5244859 ERR134796 CA12 E396 MRSA_S7 SRR3194889 SRR5244711 01_19 MRSA_S14 SRR5244954 ERR554567 C679 CA15 ERR702179 SRR4195760 SRR5244733 SRR5244795 SRR5244792 ERR134844 MRSA_S13 ERR1589247 SRR4195757 ERR743109 65_669 ERR256875 ERR1535343 C329 USFL079 ERR1715399 MRSA_S11 ERR1753505 ERR1597906 SRR5244693 ERR554530 ERR1715363 ERR249328 SRR5244867 ERR554598 ERR237716 ERR2072360 C123 C2304 ERR237719 C1768 SRR5244811 SRR5110365 SRR5244712 ERR554244 ERR1040909 SRR5244734 HUV05 MRSA131 M120 SRR4195758 ERR573168 05_25 99_06 SRR5244917 ERR714858 C1782 CM94 ERR554747 SRR5244782 ERR237668 C1058 E1470 ERR1712339 SRR4195756 ERR1715362 SRR5244837 ERR1589255 SRR5244832 SRR5244689 MRSA_S15 ERR1535358 SRR5244902 ERR554559 ERR1712341 ERR2072503 ERR554544 SRR5244848 ERR554614 07_15 ERR554729 ERR332190 ERR554582 ERR230349 SRR5244869 SRR5244794 SRR5244799 SRR5244721 SRR5244862 ERR422886 HUV07 RH238 ERR554583 SRR5244783 ERR1595731 ERR237718 C1762 C1555 SRR4195754 UV1151 SRR5244715 ERR234916 CM167 ERR1197492 ERR554552 SRR5244899 01_41 UV699 STV600L ERR137331 SRR1178244 ERR134678 SRR5244676 ERR554746 ERR1589254 ERR1535344 SRR5244871 ERR134820 C1410 SRR5244828 ERR593830 SRR5244819 ERR1040793 ERR716971 ERR1595729 USFL078 ERR1715412 SRR5244951 ERR1753504 C1667 UC334 ERR737279 P210213_110 ERR1589245 ERR554574 ERR230292 ERR302773 SRR5244880 ERR1041111 V2200 ERR134669 ERR230313 ERR137917 ERR554526 ERR554730 SRR5244841 ERR249311 SRR5244836 UV695 ERR1589252 MRSA_S17 ERR163516 SRR5244912 ERR1723877 ERR163470 ERR554786 MRSA_S1 SRR3194890 C8879 ERR554728 Col52_A5 BK2561B SRR5244701 SRR5244945 SRR5244691 ERR554558 SRR4195759 MRSA_S26 ERR422946 SRR5244798 CA17 SRR5244704 USFL264 CA14 ERR422959 SRR5244839 SRR5244722 ERR2072490 99_48 SRR1014714 ERR554356 HUV01 SRR5244947 ERR1589243 MRSA_S24 SRR5244702 C1979 M121 C1504 E404 ERR1535380 SRR5244900 USFL101 C1675 C1440 ERR376894 SRR5244695 ERR256877 C2485 C1396 SRR5244854 SRR5110367 SRR5244921 ERR134838 ERR743203 ERR1535377 ERR554615 SRR5244784 C1427 ERR1589244 PE009 ERR1040960 ERR237657 C2191 ERR554290 SRR5244786 STV073L ERR134842 SRR5244717 ERR1195835 ERR554744 V1859 SRR5244827 ERR742992 ERR137947 ERR439277 UE201 UV170 MRSA_S2 SRR5244686 M109 HUV03 SRR4195761 MRSA_S19 SRR5244946 SRR5244818 C2701 ERR302841 ERR829988 SRR497495 ERR743210 ERR554428 ERR573128 C1378 SA_210 C186	H2 SRR5244817 ERR134781 MRSA_S9 ERR137937 ERR715146 ERR137923 ERR134840 ERR134773	ERR1040793_01504 30S ribosomal protein S9 UC334_24110 30S ribosomal protein S9 SRR5244867_00320 30S ribosomal protein S9 ERR1589252_01796 30S ribosomal protein S9 SRR5244836_20130 30S ribosomal protein S9 ERR134761_00853 30S ribosomal protein S9 SRR5244837_05380 30S ribosomal protein S9 SRR497495_26290 30S ribosomal protein S9 USFL101_11840 30S ribosomal protein S9 C679_22550 30S ribosomal protein S9 ERR1197492_02011 30S ribosomal protein S9 Col52_A5_21860 30S ribosomal protein S9 ERR249311_01738 30S ribosomal protein S9 V2200_21980 30S ribosomal protein S9 99_06_19460 30S ribosomal protein S9 ERR1597906_02011 30S ribosomal protein S9 SRR5244912_09840 30S ribosomal protein S9 SRR5244704_07550 30S ribosomal protein S9 ERR237716_01872 30S ribosomal protein S9 UV695_09770 30S ribosomal protein S9 MRSA131_15010 30S ribosomal protein S9 ERR573168_00353 30S ribosomal protein S9 C1762_13160 30S ribosomal protein S9 ERR2072490_16940 30S ribosomal protein S9 ERR731099_00836 30S ribosomal protein S9 ERR1195835_00727 30S ribosomal protein S9 UE201_24820 30S ribosomal protein S9 SRR5244862_13770 30S ribosomal protein S9 C1440_20130 30S ribosomal protein S9 ERR554552_00808 30S ribosomal protein S9 ERR134796_00139 30S ribosomal protein S9 ERR737279_00805 30S ribosomal protein S9 SRR5244832_13010 30S ribosomal protein S9 SRR5244702_00320 30S ribosomal protein S9 C1410_23120 30S ribosomal protein S9 SRR5244686_16590 30S ribosomal protein S9 SRR5244945_11240 30S ribosomal protein S9 ERR1715362_00805 30S ribosomal protein S9 SRR5244917_03440 30S ribosomal protein S9 SRR5244946_19300 30S ribosomal protein S9 SRR5244676_06800 30S ribosomal protein S9 ERR422886_00824 30S ribosomal protein S9 99_48_09630 30S ribosomal protein S9 ERR1589255_01556 30S ribosomal protein S9 SRR5244701_00320 30S ribosomal protein S9 ERR234953_01457 30S ribosomal protein S9 SRR5244828_17170 30S ribosomal protein S9 SRR4195761_01261 30S ribosomal protein S9 ERR230349_01054 30S ribosomal protein S9 ERR1589254_01372 30S ribosomal protein S9 SRR5244947_18380 30S ribosomal protein S9 E1470_24840 30S ribosomal protein S9 UV1151_08530 30S ribosomal protein S9 MRSA_S19_14460 30S ribosomal protein S9 ERR1715363_00480 30S ribosomal protein S9 ERR554290_00032 30S ribosomal protein S9 ERR163516_01161 30S ribosomal protein S9 BK2448_19360 30S ribosomal protein S9 05_25_12580 30S ribosomal protein S9 SA_210_14720 30S ribosomal protein S9 SRR4195760_00803 30S ribosomal protein S9 ERR573128_01331 30S ribosomal protein S9 P210213_110_04280 30S ribosomal protein S9 C1396_26020 30S ribosomal protein S9 ERR422946_00877 30S ribosomal protein S9 SRR5244902_05860 30S ribosomal protein S9 ERR237668_01900 30S ribosomal protein S9 ERR2072503_22490 30S ribosomal protein S9 SRR5244689_10210 30S ribosomal protein S9 MRSA_S14_17180 30S ribosomal protein S9 SRR5244715_14470 30S ribosomal protein S9 C1407_12240 30S ribosomal protein S9 SRR5244691_03840 30S ribosomal protein S9 ERR743109_01602 30S ribosomal protein S9 ERR554544_00497 30S ribosomal protein S9 MRSA_S15_14810 30S ribosomal protein S9 ERR714858_01033 30S ribosomal protein S9 MRSA_S1_14020 30S ribosomal protein S9 ERR234916_00345 30S ribosomal protein S9 ERR134842_01884 30S ribosomal protein S9 MRSA_S2_16090 30S ribosomal protein S9 ERR1535377_01398 30S ribosomal protein S9 C2403_13720 30S ribosomal protein S9 49-715_08490 30S ribosomal protein S9 SRR5244716_00320 30S ribosomal protein S9 SRR5244900_04110 30S ribosomal protein S9 SRR5244951_19960 30S ribosomal protein S9 CM167_13980 30S ribosomal protein S9 ERR230292_01225 30S ribosomal protein S9 MRSA_S17_12950 30S ribosomal protein S9 ERR554428_00742 30S ribosomal protein S9 C1979_17860 30S ribosomal protein S9 V1859_16190 30S ribosomal protein S9 PP1259_14680 30S ribosomal protein S9 SRR5244693_13810 30S ribosomal protein S9 ERR1589243_01847 30S ribosomal protein S9 SRR5244717_20590 30S ribosomal protein S9 SRR5244827_13880 30S ribosomal protein S9 M109_24030 30S ribosomal protein S9 ERR554559_00889 30S ribosomal protein S9 ERR163470_00032 30S ribosomal protein S9 USFL079_11820 30S ribosomal protein S9 MRSA_S11_13960 30S ribosomal protein S9 USFL264_11700 30S ribosomal protein S9 SRR5244869_02750 30S ribosomal protein S9 ERR554744_00926 30S ribosomal protein S9 SRR5244695_14300 30S ribosomal protein S9 SRR5244711_07410 30S ribosomal protein S9 ERR1589245_01507 30S ribosomal protein S9 SRR5244839_17080 30S ribosomal protein S9 C1378_14370 30S ribosomal protein S9 ERR137331_01498 30S ribosomal protein S9 USFL078_19990 30S ribosomal protein S9 ERR1715399_01582 30S ribosomal protein S9 C1782_02910 30S ribosomal protein S9 ERR554558_01657 30S ribosomal protein S9 ERR1712339_00354 30S ribosomal protein S9 ERR716971_01183 30S ribosomal protein S9 ERR1040960_18600 30S ribosomal protein S9 C2191_01370 30S ribosomal protein S9 C1768_05720 30S ribosomal protein S9 SRR5244871_20710 30S ribosomal protein S9 UV699_06960 30S ribosomal protein S9 ERR1589244_01317 30S ribosomal protein S9 ERR230313_01846 30S ribosomal protein S9 ERR554356_01144 30S ribosomal protein S9 ERR1589247_01057 30S ribosomal protein S9 SRR5244954_16920 30S ribosomal protein S9 CM94_06410 30S ribosomal protein S9 ERR554746_00032 30S ribosomal protein S9 ERR237718_01082 30S ribosomal protein S9 ERR134844_00777 30S ribosomal protein S9 MRSA_S7_13830 30S ribosomal protein S9 MRSA_S13_10710 30S ribosomal protein S9 SRR5244880_17450 30S ribosomal protein S9 SRR5244712_03440 30S ribosomal protein S9 C1058_22820 30S ribosomal protein S9 ERR376894_01605 30S ribosomal protein S9 ERR1715412_01272 30S ribosomal protein S9 ERR1535380_00892 30S ribosomal protein S9 ERR237719_01935 30S ribosomal protein S9 ERR554747_00587 30S ribosomal protein S9 ERR593830_11700 30S ribosomal protein S9 SRR5244899_08700 30S ribosomal protein S9 ERR422959_00336 30S ribosomal protein S9 SRR5244722_11060 30S ribosomal protein S9 E396_18830 30S ribosomal protein S9 CA15_22040 30S ribosomal protein S9 ERR1535343_00981 30S ribosomal protein S9 ERR554599_01267 30S ribosomal protein S9 SRR5244799_12950 30S ribosomal protein S9 ERR302773_00012 30S ribosomal protein S9 ERR742992_06600 30S ribosomal protein S9 65_669_11480 30S ribosomal protein S9 CA14_03980 30S ribosomal protein S9 C2304_02540 30S ribosomal protein S9 07_15_11320 30S ribosomal protein S9 SRR5244798_05130 30S ribosomal protein S9 SRR1014714_14300 30S ribosomal protein S9 ERR256877_01709 30S ribosomal protein S9 ERR554598_01466 30S ribosomal protein S9 ERR554786_01571 30S ribosomal protein S9 ERR302841_01841 30S ribosomal protein S9 C186_13690 30S ribosomal protein S9 C1667_15050 30S ribosomal protein S9 ERR1712341_00409 30S ribosomal protein S9 ERR554582_01052 30S ribosomal protein S9 CA17_00330 30S ribosomal protein S9 ERR1535358_01879 30S ribosomal protein S9 M121_23010 30S ribosomal protein S9 SRR5244841_00320 30S ribosomal protein S9 01_19_15190 30S ribosomal protein S9 ERR134678_00677 30S ribosomal protein S9 SRR4195759_19120 30S ribosomal protein S9 SRR5244782_04500 30S ribosomal protein S9 E404_03620 30S ribosomal protein S9 SRR3194890_07020 30S ribosomal protein S9 ERR256875_01536 30S ribosomal protein S9 PE001_26250 30S ribosomal protein S9 SRR5244859_03380 30S ribosomal protein S9 UV170_02810 30S ribosomal protein S9 SRR5244783_12050 30S ribosomal protein S9 SRR4195758_11510 30S ribosomal protein S9 SRR5244811_03610 30S ribosomal protein S9 SRR5244721_16110 30S ribosomal protein S9 M120_02530 30S ribosomal protein S9 SRR3194889_09490 30S ribosomal protein S9 ERR554583_01162 30S ribosomal protein S9 SRR1178244_09230 30S ribosomal protein S9 C123_16680 30S ribosomal protein S9 ERR554244_00444 30S ribosomal protein S9 ERR134838_01490 30S ribosomal protein S9 ERR829988_11440 30S ribosomal protein S9 ERR249328_01123 30S ribosomal protein S9 18-432_05750 30S ribosomal protein S9 SRR5110367_19840 30S ribosomal protein S9 MRSA_S26_13930 30S ribosomal protein S9 ERR1041111_18390 30S ribosomal protein S9 ERR134820_01231 30S ribosomal protein S9 C1543_03350 30S ribosomal protein S9 SRR5244784_00320 30S ribosomal protein S9 ERR554526_00941 30S ribosomal protein S9 ERR554574_00588 30S ribosomal protein S9 CA12_22080 30S ribosomal protein S9 ERR1535344_01376 30S ribosomal protein S9 ERR702179_00494 30S ribosomal protein S9 SRR5244786_08050 30S ribosomal protein S9 ERR743203_10140 30S ribosomal protein S9 STV600L_21690 30S ribosomal protein S9 USA500_23620 30S ribosomal protein S9 MRSA_S24_13820 30S ribosomal protein S9 SRR5110365_12100 30S ribosomal protein S9 C1504_16480 30S ribosomal protein S9 C1555_18100 30S ribosomal protein S9 SRR5244792_08730 30S ribosomal protein S9 ERR137917_01858 30S ribosomal protein S9 PE009_09860 30S ribosomal protein S9 RH238_02000 30S ribosomal protein S9 ERR554530_01100 30S ribosomal protein S9 ERR1753504_00265 30S ribosomal protein S9 SRR5244848_16980 30S ribosomal protein S9 SRR5244819_00320 30S ribosomal protein S9 C329_17300 30S ribosomal protein S9 HUV07_17800 30S ribosomal protein S9 01_41_21190 30S ribosomal protein S9 STV073L_14880 30S ribosomal protein S9 ERR137947_00738 30S ribosomal protein S9 SRR5244801_05830 30S ribosomal protein S9 ERR134669_00919 30S ribosomal protein S9 SRR5244818_16660 30S ribosomal protein S9 ERR1753505_01687 30S ribosomal protein S9 ERR1040909_02274 30S ribosomal protein S9 C2485_22140 30S ribosomal protein S9 ERR2072360_14870 30S ribosomal protein S9 SRR4195752_08830 30S ribosomal protein S9 HUV05_22080 30S ribosomal protein S9 C1675_19030 30S ribosomal protein S9 ERR237657_01848 30S ribosomal protein S9 ERR332190_00619 30S ribosomal protein S9 SRR5244733_12880 30S ribosomal protein S9 ERR439277_00336 30S ribosomal protein S9 BK2561B_24450 30S ribosomal protein S9 2m-n_10200 30S ribosomal protein S9 C1427_02890 30S ribosomal protein S9 ERR554728_00925 30S ribosomal protein S9 SRR5244854_13560 30S ribosomal protein S9 SRR4195754_09510 30S ribosomal protein S9 HUV03_19480 30S ribosomal protein S9 ERR554730_00648 30S ribosomal protein S9 SRR5244734_17760 30S ribosomal protein S9 ERR554729_00648 30S ribosomal protein S9 87-950_14590 30S ribosomal protein S9 SRR5244921_14760 30S ribosomal protein S9 ERR743210_13020 30S ribosomal protein S9 SRR5244795_04500 30S ribosomal protein S9 ERR1595729_01746 30S ribosomal protein S9 ERR1723877_01052 30S ribosomal protein S9 ERR554615_00337 30S ribosomal protein S9 SRR4195757_17630 30S ribosomal protein S9 C8879_22000 30S ribosomal protein S9 ERR554567_00858 30S ribosomal protein S9 C2701_17070 30S ribosomal protein S9 SRR5244794_16320 30S ribosomal protein S9 HUV01_00940 30S ribosomal protein S9 SRR4195756_12800 30S ribosomal protein S9 ERR554614_00648 30S ribosomal protein S9 ERR1595731_01133 30S ribosomal protein S9
MRQTFMANESNIERKWYVIDAEGQTLGRLSSEVASILRGKNKVTYTPHVDTGDYVIVINASKIEFTGNKETDKVYYRHSNHPGGIKSITAGELRRTNPERLIENSIKGMLPSTRLGEKQGKKLFVYGGAEHPHAAQQPENYELRG	8983	145	50S ribosomal protein L13	rplM	8	0	262	6	100	2.23881	1	inf	1	2m-n PE001 87-950 BK2448 USA500 18-432 PP1259 49-715		ERR134761 ERR731099 SRR4195752 C1407 MRSA_S9 SRR5244801 ERR234953 C1543 ERR554599 C2403 SRR5244716 SRR5244859 ERR134796 CA12 E396 MRSA_S7 SRR3194889 SRR5244711 01_19 MRSA_S14 SRR5244954 ERR554567 C679 CA15 ERR702179 SRR4195760 SRR5244733 SRR5244795 SRR5244792 ERR134844 MRSA_S13 ERR1589247 SRR4195757 ERR743109 65_669 ERR256875 ERR1535343 C329 USFL079 ERR1715399 MRSA_S11 ERR1753505 ERR1597906 SRR5244693 ERR554530 ERR1715363 ERR249328 SRR5244867 ERR554598 ERR237716 ERR2072360 C123 C2304 ERR237719 C1768 SRR5244811 SRR5110365 SRR5244712 ERR554244 ERR1040909 SRR5244734 HUV05 MRSA131 M120 SRR4195758 ERR573168 05_25 99_06 SRR5244917 ERR714858 C1782 CM94 ERR554747 SRR5244782 ERR237668 C1058 E1470 ERR1712339 SRR4195756 ERR1715362 SRR5244837 ERR1589255 SRR5244832 SRR5244689 MRSA_S15 ERR1535358 SRR5244902 ERR554559 ERR1712341 ERR2072503 ERR554544 SRR5244848 ERR554614 07_15 ERR554729 ERR332190 ERR554582 ERR230349 SRR5244869 SRR5244794 SRR5244799 SRR5244721 SRR5244862 ERR422886 HUV07 RH238 ERR554583 SRR5244783 ERR1595731 ERR237718 ERR134781 C1762 C1555 SRR4195754 UV1151 SRR5244715 ERR234916 CM167 ERR1197492 ERR554552 SRR5244899 01_41 UV699 STV600L ERR137331 SRR1178244 ERR134678 SRR5244676 ERR554746 ERR1589254 ERR1535344 SRR5244871 ERR134820 C1410 SRR5244828 ERR593830 SRR5244819 ERR1040793 ERR716971 ERR1595729 USFL078 ERR1715412 SRR5244951 ERR1753504 C1667 UC334 ERR737279 P210213_110 ERR1589245 ERR554574 ERR230292 ERR302773 SRR5244880 ERR1041111 V2200 ERR134669 ERR230313 ERR137917 ERR554526 ERR554730 SRR5244841 ERR249311 SRR5244836 UV695 ERR1589252 MRSA_S17 ERR163516 SRR5244912 ERR1723877 ERR163470 ERR554786 MRSA_S1 SRR3194890 C8879 SRR5244817 ERR554728 Col52_A5 BK2561B SRR5244701 SRR5244945 SRR5244691 ERR554558 SRR4195759 MRSA_S26 ERR422946 SRR5244798 CA17 SRR5244704 USFL264 CA14 ERR422959 SRR5244839 SRR5244722 ERR2072490 99_48 SRR1014714 ERR554356 HUV01 SRR5244947 ERR1589243 MRSA_S24 SRR5244702 C1979 M121 C1504 E404 ERR1535380 SRR5244900 USFL101 C1675 C1440 ERR376894 SRR5244695 ERR256877 C2485 C1396 SRR5244854 SRR5110367 SRR5244921 ERR134838 ERR743203 ERR1535377 ERR554615 SRR5244784 C1427 ERR1589244 PE009 ERR1040960 ERR237657 C2191 ERR554290 SRR5244786 STV073L ERR134842 SRR5244717 ERR1195835 ERR554744 V1859 SRR5244827 ERR742992 ERR137947 ERR439277 UE201 UV170 MRSA_S2 SRR5244686 M109 HUV03 SRR4195761 MRSA_S19 SRR5244946 SRR5244818 C2701 ERR302841 ERR829988 SRR497495 ERR743210 ERR554428 ERR573128 C1378 SA_210 C186	H2 ERR137937 ERR715146 ERR137923 ERR134840 ERR134773	ERR1040793_01505 50S ribosomal protein L13 UC334_24100 50S ribosomal protein L13 SRR5244867_00330 50S ribosomal protein L13 ERR1589252_01797 50S ribosomal protein L13 SRR5244836_20140 50S ribosomal protein L13 ERR134761_00852 50S ribosomal protein L13 SRR5244837_05370 50S ribosomal protein L13 SRR497495_26300 50S ribosomal protein L13 USFL101_11850 50S ribosomal protein L13 C679_22540 50S ribosomal protein L13 ERR1197492_02010 50S ribosomal protein L13 Col52_A5_21870 50S ribosomal protein L13 ERR249311_01739 50S ribosomal protein L13 V2200_21990 50S ribosomal protein L13 99_06_19470 50S ribosomal protein L13 ERR1597906_02010 50S ribosomal protein L13 SRR5244912_09850 50S ribosomal protein L13 SRR5244704_07540 50S ribosomal protein L13 ERR237716_01871 50S ribosomal protein L13 MRSA_S9_13820 50S ribosomal protein L13 UV695_09780 50S ribosomal protein L13 MRSA131_15000 50S ribosomal protein L13 ERR573168_00354 50S ribosomal protein L13 C1762_13170 50S ribosomal protein L13 ERR2072490_16930 50S ribosomal protein L13 ERR731099_00835 50S ribosomal protein L13 ERR1195835_00728 50S ribosomal protein L13 UE201_24810 50S ribosomal protein L13 SRR5244862_13780 50S ribosomal protein L13 C1440_20140 50S ribosomal protein L13 ERR554552_00809 50S ribosomal protein L13 ERR134796_00138 50S ribosomal protein L13 ERR737279_00806 50S ribosomal protein L13 SRR5244832_13020 50S ribosomal protein L13 SRR5244702_00330 50S ribosomal protein L13 C1410_23110 50S ribosomal protein L13 SRR5244686_16580 50S ribosomal protein L13 SRR5244945_11230 50S ribosomal protein L13 ERR1715362_00804 50S ribosomal protein L13 SRR5244917_03450 50S ribosomal protein L13 SRR5244946_19290 50S ribosomal protein L13 SRR5244676_06810 50S ribosomal protein L13 ERR422886_00825 50S ribosomal protein L13 99_48_09640 50S ribosomal protein L13 ERR1589255_01555 50S ribosomal protein L13 SRR5244701_00330 50S ribosomal protein L13 ERR234953_01458 50S ribosomal protein L13 SRR5244828_17160 50S ribosomal protein L13 SRR4195761_01262 50S ribosomal protein L13 ERR230349_01053 50S ribosomal protein L13 ERR1589254_01371 50S ribosomal protein L13 SRR5244947_18370 50S ribosomal protein L13 E1470_24850 50S ribosomal protein L13 UV1151_08540 50S ribosomal protein L13 MRSA_S19_14470 50S ribosomal protein L13 ERR1715363_00481 50S ribosomal protein L13 ERR554290_00033 50S ribosomal protein L13 ERR163516_01160 50S ribosomal protein L13 BK2448_19350 50S ribosomal protein L13 05_25_12570 50S ribosomal protein L13 SA_210_14710 50S ribosomal protein L13 SRR4195760_00802 50S ribosomal protein L13 ERR573128_01332 50S ribosomal protein L13 P210213_110_04270 50S ribosomal protein L13 C1396_26030 50S ribosomal protein L13 ERR422946_00878 50S ribosomal protein L13 SRR5244902_05850 50S ribosomal protein L13 ERR237668_01899 50S ribosomal protein L13 ERR2072503_22480 50S ribosomal protein L13 SRR5244689_10220 50S ribosomal protein L13 MRSA_S14_17170 50S ribosomal protein L13 SRR5244715_14480 50S ribosomal protein L13 C1407_12230 50S ribosomal protein L13 SRR5244691_03850 50S ribosomal protein L13 ERR743109_01601 50S ribosomal protein L13 ERR554544_00498 50S ribosomal protein L13 MRSA_S15_14820 50S ribosomal protein L13 ERR714858_01032 50S ribosomal protein L13 MRSA_S1_14030 50S ribosomal protein L13 ERR234916_00346 50S ribosomal protein L13 ERR134842_01883 50S ribosomal protein L13 ERR134781_02226 50S ribosomal protein L13 MRSA_S2_16080 50S ribosomal protein L13 ERR1535377_01397 50S ribosomal protein L13 C2403_13730 50S ribosomal protein L13 49-715_08500 50S ribosomal protein L13 SRR5244716_00330 50S ribosomal protein L13 SRR5244900_04120 50S ribosomal protein L13 SRR5244951_19950 50S ribosomal protein L13 CM167_13970 50S ribosomal protein L13 ERR230292_01224 50S ribosomal protein L13 MRSA_S17_12960 50S ribosomal protein L13 ERR554428_00743 50S ribosomal protein L13 C1979_17870 50S ribosomal protein L13 V1859_16180 50S ribosomal protein L13 PP1259_14670 50S ribosomal protein L13 SRR5244693_13820 50S ribosomal protein L13 ERR1589243_01846 50S ribosomal protein L13 SRR5244717_20580 50S ribosomal protein L13 SRR5244827_13870 50S ribosomal protein L13 M109_24040 50S ribosomal protein L13 ERR554559_00888 50S ribosomal protein L13 ERR163470_00033 50S ribosomal protein L13 USFL079_11830 50S ribosomal protein L13 MRSA_S11_13970 50S ribosomal protein L13 USFL264_11710 50S ribosomal protein L13 SRR5244869_02740 50S ribosomal protein L13 ERR554744_00927 50S ribosomal protein L13 SRR5244695_14290 50S ribosomal protein L13 SRR5244711_07400 50S ribosomal protein L13 ERR1589245_01506 50S ribosomal protein L13 SRR5244839_17090 50S ribosomal protein L13 C1378_14380 50S ribosomal protein L13 ERR137331_01499 50S ribosomal protein L13 USFL078_19980 50S ribosomal protein L13 ERR1715399_01581 50S ribosomal protein L13 C1782_02920 50S ribosomal protein L13 ERR554558_01656 50S ribosomal protein L13 ERR1712339_00355 50S ribosomal protein L13 ERR716971_01182 50S ribosomal protein L13 ERR1040960_18610 50S ribosomal protein L13 C2191_01380 50S ribosomal protein L13 C1768_05710 50S ribosomal protein L13 SRR5244871_20700 50S ribosomal protein L13 UV699_06970 50S ribosomal protein L13 ERR1589244_01316 50S ribosomal protein L13 ERR230313_01845 50S ribosomal protein L13 ERR554356_01145 50S ribosomal protein L13 ERR1589247_01058 50S ribosomal protein L13 SRR5244954_16930 50S ribosomal protein L13 CM94_06420 50S ribosomal protein L13 ERR554746_00033 50S ribosomal protein L13 ERR237718_01081 50S ribosomal protein L13 ERR134844_00776 50S ribosomal protein L13 MRSA_S7_13820 50S ribosomal protein L13 MRSA_S13_10700 50S ribosomal protein L13 SRR5244880_17440 50S ribosomal protein L13 SRR5244712_03450 50S ribosomal protein L13 C1058_22830 50S ribosomal protein L13 ERR376894_01604 50S ribosomal protein L13 ERR1715412_01273 50S ribosomal protein L13 ERR1535380_00893 50S ribosomal protein L13 ERR237719_01934 50S ribosomal protein L13 ERR554747_00586 50S ribosomal protein L13 ERR593830_11690 50S ribosomal protein L13 SRR5244899_08710 50S ribosomal protein L13 ERR422959_00337 50S ribosomal protein L13 SRR5244722_11050 50S ribosomal protein L13 E396_18820 50S ribosomal protein L13 CA15_22050 50S ribosomal protein L13 ERR1535343_00982 50S ribosomal protein L13 ERR554599_01268 50S ribosomal protein L13 SRR5244799_12960 50S ribosomal protein L13 ERR302773_00013 50S ribosomal protein L13 ERR742992_06590 50S ribosomal protein L13 65_669_11490 50S ribosomal protein L13 CA14_03990 50S ribosomal protein L13 C2304_02550 50S ribosomal protein L13 07_15_11310 50S ribosomal protein L13 SRR5244798_05120 50S ribosomal protein L13 SRR1014714_14290 50S ribosomal protein L13 ERR256877_01708 50S ribosomal protein L13 ERR554598_01467 50S ribosomal protein L13 ERR554786_01570 50S ribosomal protein L13 ERR302841_01842 50S ribosomal protein L13 C186_13680 50S ribosomal protein L13 C1667_15060 50S ribosomal protein L13 ERR1712341_00410 50S ribosomal protein L13 ERR554582_01051 50S ribosomal protein L13 CA17_00340 50S ribosomal protein L13 ERR1535358_01878 50S ribosomal protein L13 M121_23020 50S ribosomal protein L13 SRR5244841_00330 50S ribosomal protein L13 01_19_15200 50S ribosomal protein L13 ERR134678_00678 50S ribosomal protein L13 SRR4195759_19110 50S ribosomal protein L13 SRR5244782_04510 50S ribosomal protein L13 E404_03630 50S ribosomal protein L13 SRR3194890_07030 50S ribosomal protein L13 ERR256875_01537 50S ribosomal protein L13 PE001_26240 50S ribosomal protein L13 SRR5244859_03370 50S ribosomal protein L13 UV170_02820 50S ribosomal protein L13 SRR5244783_12040 50S ribosomal protein L13 SRR4195758_11500 50S ribosomal protein L13 SRR5244811_03620 50S ribosomal protein L13 SRR5244721_16100 50S ribosomal protein L13 M120_02540 50S ribosomal protein L13 SRR3194889_09480 50S ribosomal protein L13 ERR554583_01161 50S ribosomal protein L13 SRR1178244_09240 50S ribosomal protein L13 C123_16670 50S ribosomal protein L13 ERR554244_00443 50S ribosomal protein L13 ERR134838_01491 50S ribosomal protein L13 SRR5244817_14960 50S ribosomal protein L13 ERR829988_11430 50S ribosomal protein L13 ERR249328_01122 50S ribosomal protein L13 18-432_05740 50S ribosomal protein L13 SRR5110367_19830 50S ribosomal protein L13 MRSA_S26_13940 50S ribosomal protein L13 ERR1041111_18380 50S ribosomal protein L13 ERR134820_01230 50S ribosomal protein L13 C1543_03340 50S ribosomal protein L13 SRR5244784_00330 50S ribosomal protein L13 ERR554526_00940 50S ribosomal protein L13 ERR554574_00587 50S ribosomal protein L13 CA12_22090 50S ribosomal protein L13 ERR1535344_01377 50S ribosomal protein L13 ERR702179_00493 50S ribosomal protein L13 SRR5244786_08060 50S ribosomal protein L13 ERR743203_10150 50S ribosomal protein L13 STV600L_21680 50S ribosomal protein L13 USA500_23630 50S ribosomal protein L13 MRSA_S24_13830 50S ribosomal protein L13 SRR5110365_12110 50S ribosomal protein L13 C1504_16470 50S ribosomal protein L13 C1555_18110 50S ribosomal protein L13 SRR5244792_08720 50S ribosomal protein L13 ERR137917_01859 50S ribosomal protein L13 PE009_09850 50S ribosomal protein L13 RH238_01990 50S ribosomal protein L13 ERR554530_01099 50S ribosomal protein L13 ERR1753504_00266 50S ribosomal protein L13 SRR5244848_16990 50S ribosomal protein L13 SRR5244819_00330 50S ribosomal protein L13 C329_17310 50S ribosomal protein L13 HUV07_17790 50S ribosomal protein L13 01_41_21180 50S ribosomal protein L13 STV073L_14890 50S ribosomal protein L13 ERR137947_00737 50S ribosomal protein L13 SRR5244801_05840 50S ribosomal protein L13 ERR134669_00918 50S ribosomal protein L13 SRR5244818_16650 50S ribosomal protein L13 ERR1753505_01688 50S ribosomal protein L13 ERR1040909_02275 50S ribosomal protein L13 C2485_22150 50S ribosomal protein L13 ERR2072360_14880 50S ribosomal protein L13 SRR4195752_08840 50S ribosomal protein L13 HUV05_22090 50S ribosomal protein L13 C1675_19020 50S ribosomal protein L13 ERR237657_01847 50S ribosomal protein L13 ERR332190_00620 50S ribosomal protein L13 SRR5244733_12890 50S ribosomal protein L13 ERR439277_00337 50S ribosomal protein L13 BK2561B_24440 50S ribosomal protein L13 2m-n_10190 50S ribosomal protein L13 C1427_02880 50S ribosomal protein L13 ERR554728_00924 50S ribosomal protein L13 SRR5244854_13550 50S ribosomal protein L13 SRR4195754_09520 50S ribosomal protein L13 HUV03_19470 50S ribosomal protein L13 ERR554730_00649 50S ribosomal protein L13 SRR5244734_17750 50S ribosomal protein L13 ERR554729_00649 50S ribosomal protein L13 87-950_14580 50S ribosomal protein L13 SRR5244921_14750 50S ribosomal protein L13 ERR743210_13010 50S ribosomal protein L13 SRR5244795_04510 50S ribosomal protein L13 ERR1595729_01747 50S ribosomal protein L13 ERR1723877_01051 50S ribosomal protein L13 ERR554615_00336 50S ribosomal protein L13 SRR4195757_17620 50S ribosomal protein L13 C8879_22010 50S ribosomal protein L13 ERR554567_00859 50S ribosomal protein L13 C2701_17060 50S ribosomal protein L13 SRR5244794_16330 50S ribosomal protein L13 HUV01_00930 50S ribosomal protein L13 SRR4195756_12810 50S ribosomal protein L13 ERR554614_00649 50S ribosomal protein L13 ERR1595731_01132 50S ribosomal protein L13
MRILVEIAYQGNNFLGFQIQQNGRTVQQQFEKLLQRMHKRHVRIHPSSRTDRGVHAIQQYFHFDTELNIPMSQWQYAMNRTLPDDIYVNNVVTVDDDFHCRYDCVGKRYRYKVYQAQHRDPFQSGLKTFIPETLDLGKMNRAAQQFIGTHDFTGFCSQKTEVESKVRTLYQSEIVKTDDGFDYIVTGSGFLYNMVRVLVAFLIEVGKGRHEVSDVPKLLESKNRKNVPFTAPAEGLYLEKIYLDENELLKDFGNDIKIHRKKSLQND	2638	267	tRNA pseudouridine synthase A	group_26464	8	0	261	7	100	2.61194	1	inf	1	2m-n PE001 87-950 BK2448 USA500 18-432 PP1259 49-715		ERR731099 SRR4195752 C1407 MRSA_S9 SRR5244801 ERR234953 C1543 ERR554599 C2403 SRR5244716 SRR5244859 ERR134796 CA12 E396 MRSA_S7 SRR3194889 SRR5244711 01_19 MRSA_S14 SRR5244954 ERR554567 C679 CA15 ERR702179 SRR4195760 SRR5244733 SRR5244795 SRR5244792 ERR134844 MRSA_S13 ERR1589247 SRR4195757 ERR743109 65_669 ERR256875 ERR1535343 C329 USFL079 ERR1715399 MRSA_S11 ERR1753505 ERR1597906 SRR5244693 ERR554530 ERR1715363 ERR249328 SRR5244867 ERR554598 ERR237716 ERR2072360 C123 C2304 ERR237719 C1768 SRR5244811 SRR5110365 SRR5244712 ERR554244 ERR1040909 SRR5244734 HUV05 MRSA131 M120 SRR4195758 ERR573168 05_25 99_06 SRR5244917 ERR714858 C1782 CM94 ERR554747 SRR5244782 ERR237668 C1058 E1470 ERR1712339 SRR4195756 ERR1715362 SRR5244837 ERR1589255 SRR5244832 SRR5244689 MRSA_S15 ERR1535358 SRR5244902 ERR554559 ERR1712341 ERR2072503 ERR554544 SRR5244848 ERR554614 07_15 ERR554729 ERR332190 ERR554582 ERR230349 SRR5244869 SRR5244794 SRR5244799 SRR5244721 SRR5244862 ERR422886 HUV07 RH238 ERR554583 SRR5244783 ERR1595731 ERR237718 ERR134781 C1762 C1555 SRR4195754 UV1151 SRR5244715 ERR234916 CM167 ERR1197492 ERR554552 SRR5244899 01_41 UV699 STV600L ERR137331 SRR1178244 ERR134678 SRR5244676 ERR554746 ERR1589254 ERR1535344 SRR5244871 ERR134820 C1410 SRR5244828 ERR593830 SRR5244819 ERR1040793 ERR716971 ERR1595729 USFL078 ERR1715412 SRR5244951 ERR1753504 C1667 UC334 ERR737279 P210213_110 ERR1589245 ERR554574 ERR230292 ERR302773 SRR5244880 ERR1041111 V2200 ERR134669 ERR230313 ERR137917 ERR554526 ERR554730 SRR5244841 ERR249311 SRR5244836 UV695 ERR1589252 MRSA_S17 ERR163516 SRR5244912 ERR1723877 ERR163470 ERR554786 MRSA_S1 SRR3194890 C8879 SRR5244817 ERR554728 Col52_A5 BK2561B SRR5244701 SRR5244945 SRR5244691 ERR554558 SRR4195759 MRSA_S26 ERR422946 SRR5244798 CA17 SRR5244704 USFL264 CA14 ERR422959 SRR5244839 SRR5244722 ERR2072490 99_48 SRR1014714 ERR554356 HUV01 SRR5244947 ERR1589243 MRSA_S24 SRR5244702 C1979 M121 C1504 E404 ERR1535380 SRR5244900 USFL101 C1675 C1440 ERR376894 SRR5244695 ERR256877 C1396 SRR5244854 SRR5110367 SRR5244921 ERR134838 ERR743203 ERR1535377 ERR554615 SRR5244784 C1427 ERR1589244 PE009 ERR1040960 ERR237657 C2191 ERR554290 SRR5244786 STV073L ERR134842 SRR5244717 ERR1195835 ERR554744 V1859 SRR5244827 ERR742992 ERR137947 ERR439277 UE201 UV170 MRSA_S2 SRR5244686 M109 HUV03 SRR4195761 ERR134773 MRSA_S19 SRR5244946 SRR5244818 C2701 ERR302841 ERR829988 SRR497495 ERR743210 ERR554428 ERR573128 C1378 SA_210 C186	C2485 H2 ERR134761 ERR137937 ERR715146 ERR137923 ERR134840	ERR1040793_01506 tRNA pseudouridine synthase A UC334_24090 tRNA pseudouridine synthase A SRR5244867_00340 tRNA pseudouridine synthase A ERR1589252_01798 tRNA pseudouridine synthase A SRR5244836_20150 tRNA pseudouridine synthase A SRR5244837_05360 tRNA pseudouridine synthase A SRR497495_26310 tRNA pseudouridine synthase A USFL101_11860 tRNA pseudouridine synthase A C679_22530 tRNA pseudouridine synthase A ERR1197492_02009 tRNA pseudouridine synthase A Col52_A5_21880 tRNA pseudouridine synthase A ERR249311_01740 tRNA pseudouridine synthase A V2200_22000 tRNA pseudouridine synthase A 99_06_19480 tRNA pseudouridine synthase A ERR1597906_02009 tRNA pseudouridine synthase A SRR5244912_09860 tRNA pseudouridine synthase A SRR5244704_07530 tRNA pseudouridine synthase A ERR237716_01870 tRNA pseudouridine synthase A MRSA_S9_13810 tRNA pseudouridine synthase A UV695_09790 tRNA pseudouridine synthase A MRSA131_14990 tRNA pseudouridine synthase A ERR573168_00355 tRNA pseudouridine synthase A C1762_13180 tRNA pseudouridine synthase A ERR2072490_16920 tRNA pseudouridine synthase A ERR731099_00834 tRNA pseudouridine synthase A ERR1195835_00729 tRNA pseudouridine synthase A UE201_24800 tRNA pseudouridine synthase A SRR5244862_13790 tRNA pseudouridine synthase A C1440_20150 tRNA pseudouridine synthase A ERR554552_00810 tRNA pseudouridine synthase A ERR134796_00137 tRNA pseudouridine synthase A ERR737279_00807 tRNA pseudouridine synthase A SRR5244832_13030 tRNA pseudouridine synthase A SRR5244702_00340 tRNA pseudouridine synthase A C1410_23100 tRNA pseudouridine synthase A SRR5244686_16570 tRNA pseudouridine synthase A SRR5244945_11220 tRNA pseudouridine synthase A ERR1715362_00803 tRNA pseudouridine synthase A SRR5244917_03460 tRNA pseudouridine synthase A SRR5244946_19280 tRNA pseudouridine synthase A SRR5244676_06820 tRNA pseudouridine synthase A ERR422886_00826 tRNA pseudouridine synthase A 99_48_09650 tRNA pseudouridine synthase A ERR1589255_01554 tRNA pseudouridine synthase A SRR5244701_00340 tRNA pseudouridine synthase A ERR234953_01459 tRNA pseudouridine synthase A SRR5244828_17150 tRNA pseudouridine synthase A SRR4195761_01263 tRNA pseudouridine synthase A ERR230349_01052 tRNA pseudouridine synthase A ERR1589254_01370 tRNA pseudouridine synthase A SRR5244947_18360 tRNA pseudouridine synthase A E1470_24860 tRNA pseudouridine synthase A UV1151_08550 tRNA pseudouridine synthase A MRSA_S19_14480 tRNA pseudouridine synthase A ERR1715363_00482 tRNA pseudouridine synthase A ERR554290_00034 tRNA pseudouridine synthase A ERR163516_01159 tRNA pseudouridine synthase A BK2448_19340 tRNA pseudouridine synthase A 05_25_12560 tRNA pseudouridine synthase A SA_210_14700 tRNA pseudouridine synthase A SRR4195760_00801 tRNA pseudouridine synthase A ERR573128_01333 tRNA pseudouridine synthase A P210213_110_04260 tRNA pseudouridine synthase A C1396_26040 tRNA pseudouridine synthase A ERR422946_00879 tRNA pseudouridine synthase A SRR5244902_05840 tRNA pseudouridine synthase A ERR237668_01898 tRNA pseudouridine synthase A ERR2072503_22470 tRNA pseudouridine synthase A SRR5244689_10230 tRNA pseudouridine synthase A ERR134773_01578 tRNA pseudouridine synthase A MRSA_S14_17160 tRNA pseudouridine synthase A SRR5244715_14490 tRNA pseudouridine synthase A C1407_12220 tRNA pseudouridine synthase A SRR5244691_03860 tRNA pseudouridine synthase A ERR743109_01600 tRNA pseudouridine synthase A ERR554544_00499 tRNA pseudouridine synthase A MRSA_S15_14830 tRNA pseudouridine synthase A ERR714858_01031 tRNA pseudouridine synthase A MRSA_S1_14040 tRNA pseudouridine synthase A ERR234916_00347 tRNA pseudouridine synthase A ERR134842_01882 tRNA pseudouridine synthase A ERR134781_02227 tRNA pseudouridine synthase A MRSA_S2_16070 tRNA pseudouridine synthase A ERR1535377_01396 tRNA pseudouridine synthase A C2403_13740 tRNA pseudouridine synthase A 49-715_08510 tRNA pseudouridine synthase A SRR5244716_00340 tRNA pseudouridine synthase A SRR5244900_04130 tRNA pseudouridine synthase A SRR5244951_19940 tRNA pseudouridine synthase A CM167_13960 tRNA pseudouridine synthase A ERR230292_01223 tRNA pseudouridine synthase A MRSA_S17_12970 tRNA pseudouridine synthase A ERR554428_00744 tRNA pseudouridine synthase A C1979_17880 tRNA pseudouridine synthase A V1859_16170 tRNA pseudouridine synthase A PP1259_14660 tRNA pseudouridine synthase A SRR5244693_13830 tRNA pseudouridine synthase A ERR1589243_01845 tRNA pseudouridine synthase A SRR5244717_20570 tRNA pseudouridine synthase A SRR5244827_13860 tRNA pseudouridine synthase A M109_24050 tRNA pseudouridine synthase A ERR554559_00887 tRNA pseudouridine synthase A ERR163470_00034 tRNA pseudouridine synthase A USFL079_11840 tRNA pseudouridine synthase A MRSA_S11_13980 tRNA pseudouridine synthase A USFL264_11720 tRNA pseudouridine synthase A SRR5244869_02730 tRNA pseudouridine synthase A ERR554744_00928 tRNA pseudouridine synthase A SRR5244695_14280 tRNA pseudouridine synthase A SRR5244711_07390 tRNA pseudouridine synthase A ERR1589245_01505 tRNA pseudouridine synthase A SRR5244839_17100 tRNA pseudouridine synthase A C1378_14390 tRNA pseudouridine synthase A ERR137331_01500 tRNA pseudouridine synthase A USFL078_19970 tRNA pseudouridine synthase A ERR1715399_01580 tRNA pseudouridine synthase A C1782_02930 tRNA pseudouridine synthase A ERR554558_01655 tRNA pseudouridine synthase A ERR1712339_00356 tRNA pseudouridine synthase A ERR716971_01181 tRNA pseudouridine synthase A ERR1040960_18620 tRNA pseudouridine synthase A C2191_01390 tRNA pseudouridine synthase A C1768_05700 tRNA pseudouridine synthase A SRR5244871_20690 tRNA pseudouridine synthase A UV699_06980 tRNA pseudouridine synthase A ERR1589244_01315 tRNA pseudouridine synthase A ERR230313_01844 tRNA pseudouridine synthase A ERR554356_01146 tRNA pseudouridine synthase A ERR1589247_01059 tRNA pseudouridine synthase A SRR5244954_16940 tRNA pseudouridine synthase A CM94_06430 tRNA pseudouridine synthase A ERR554746_00034 tRNA pseudouridine synthase A ERR237718_01080 tRNA pseudouridine synthase A ERR134844_00775 tRNA pseudouridine synthase A MRSA_S7_13810 tRNA pseudouridine synthase A MRSA_S13_10690 tRNA pseudouridine synthase A SRR5244880_17430 tRNA pseudouridine synthase A SRR5244712_03460 tRNA pseudouridine synthase A C1058_22840 tRNA pseudouridine synthase A ERR376894_01603 tRNA pseudouridine synthase A ERR1715412_01274 tRNA pseudouridine synthase A ERR1535380_00894 tRNA pseudouridine synthase A ERR237719_01933 tRNA pseudouridine synthase A ERR554747_00585 tRNA pseudouridine synthase A ERR593830_11680 tRNA pseudouridine synthase A SRR5244899_08720 tRNA pseudouridine synthase A ERR422959_00338 tRNA pseudouridine synthase A SRR5244722_11040 tRNA pseudouridine synthase A E396_18810 tRNA pseudouridine synthase A CA15_22060 tRNA pseudouridine synthase A ERR1535343_00983 tRNA pseudouridine synthase A ERR554599_01269 tRNA pseudouridine synthase A SRR5244799_12970 tRNA pseudouridine synthase A ERR302773_00014 tRNA pseudouridine synthase A ERR742992_06580 tRNA pseudouridine synthase A 65_669_11500 tRNA pseudouridine synthase A CA14_04000 tRNA pseudouridine synthase A C2304_02560 tRNA pseudouridine synthase A 07_15_11300 tRNA pseudouridine synthase A SRR5244798_05110 tRNA pseudouridine synthase A SRR1014714_14280 tRNA pseudouridine synthase A ERR256877_01707 tRNA pseudouridine synthase A ERR554598_01468 tRNA pseudouridine synthase A ERR554786_01569 tRNA pseudouridine synthase A ERR302841_01843 tRNA pseudouridine synthase A C186_13670 tRNA pseudouridine synthase A C1667_15070 tRNA pseudouridine synthase A ERR1712341_00411 tRNA pseudouridine synthase A ERR554582_01050 tRNA pseudouridine synthase A CA17_00350 tRNA pseudouridine synthase A ERR1535358_01877 tRNA pseudouridine synthase A M121_23030 tRNA pseudouridine synthase A SRR5244841_00340 tRNA pseudouridine synthase A 01_19_15210 tRNA pseudouridine synthase A ERR134678_00679 tRNA pseudouridine synthase A SRR4195759_19100 tRNA pseudouridine synthase A SRR5244782_04520 tRNA pseudouridine synthase A E404_03640 tRNA pseudouridine synthase A SRR3194890_07040 tRNA pseudouridine synthase A ERR256875_01538 tRNA pseudouridine synthase A PE001_26230 tRNA pseudouridine synthase A SRR5244859_03360 tRNA pseudouridine synthase A UV170_02830 tRNA pseudouridine synthase A SRR5244783_12030 tRNA pseudouridine synthase A SRR4195758_11490 tRNA pseudouridine synthase A SRR5244811_03630 tRNA pseudouridine synthase A SRR5244721_16090 tRNA pseudouridine synthase A M120_02550 tRNA pseudouridine synthase A SRR3194889_09470 tRNA pseudouridine synthase A ERR554583_01160 tRNA pseudouridine synthase A SRR1178244_09250 tRNA pseudouridine synthase A C123_16660 tRNA pseudouridine synthase A ERR554244_00442 tRNA pseudouridine synthase A ERR134838_01492 tRNA pseudouridine synthase A SRR5244817_14950 tRNA pseudouridine synthase A ERR829988_11420 tRNA pseudouridine synthase A ERR249328_01121 tRNA pseudouridine synthase A 18-432_05730 tRNA pseudouridine synthase A SRR5110367_19820 tRNA pseudouridine synthase A MRSA_S26_13950 tRNA pseudouridine synthase A ERR1041111_18370 tRNA pseudouridine synthase A ERR134820_01229 tRNA pseudouridine synthase A C1543_03330 tRNA pseudouridine synthase A SRR5244784_00340 tRNA pseudouridine synthase A ERR554526_00939 tRNA pseudouridine synthase A ERR554574_00586 tRNA pseudouridine synthase A CA12_22100 tRNA pseudouridine synthase A ERR1535344_01378 tRNA pseudouridine synthase A ERR702179_00492 tRNA pseudouridine synthase A SRR5244786_08070 tRNA pseudouridine synthase A ERR743203_10160 tRNA pseudouridine synthase A STV600L_21670 tRNA pseudouridine synthase A USA500_23640 tRNA pseudouridine synthase A MRSA_S24_13840 tRNA pseudouridine synthase A SRR5110365_12120 tRNA pseudouridine synthase A C1504_16460 tRNA pseudouridine synthase A C1555_18120 tRNA pseudouridine synthase A SRR5244792_08710 tRNA pseudouridine synthase A ERR137917_01860 tRNA pseudouridine synthase A PE009_09840 tRNA pseudouridine synthase A RH238_01980 tRNA pseudouridine synthase A ERR554530_01098 tRNA pseudouridine synthase A ERR1753504_00267 tRNA pseudouridine synthase A SRR5244848_17000 tRNA pseudouridine synthase A SRR5244819_00340 tRNA pseudouridine synthase A C329_17320 tRNA pseudouridine synthase A HUV07_17780 tRNA pseudouridine synthase A 01_41_21170 tRNA pseudouridine synthase A STV073L_14900 tRNA pseudouridine synthase A ERR137947_00736 tRNA pseudouridine synthase A SRR5244801_05850 tRNA pseudouridine synthase A ERR134669_00917 tRNA pseudouridine synthase A SRR5244818_16640 tRNA pseudouridine synthase A ERR1753505_01689 tRNA pseudouridine synthase A ERR1040909_02276 tRNA pseudouridine synthase A ERR2072360_14890 tRNA pseudouridine synthase A SRR4195752_08850 tRNA pseudouridine synthase A HUV05_22100 tRNA pseudouridine synthase A C1675_19010 tRNA pseudouridine synthase A ERR237657_01846 tRNA pseudouridine synthase A ERR332190_00621 tRNA pseudouridine synthase A SRR5244733_12900 tRNA pseudouridine synthase A ERR439277_00338 tRNA pseudouridine synthase A BK2561B_24430 tRNA pseudouridine synthase A 2m-n_10180 tRNA pseudouridine synthase A C1427_02870 tRNA pseudouridine synthase A ERR554728_00923 tRNA pseudouridine synthase A SRR5244854_13540 tRNA pseudouridine synthase A SRR4195754_09530 tRNA pseudouridine synthase A HUV03_19460 tRNA pseudouridine synthase A ERR554730_00650 tRNA pseudouridine synthase A SRR5244734_17740 tRNA pseudouridine synthase A ERR554729_00650 tRNA pseudouridine synthase A 87-950_14570 tRNA pseudouridine synthase A SRR5244921_14740 tRNA pseudouridine synthase A ERR743210_13000 tRNA pseudouridine synthase A SRR5244795_04520 tRNA pseudouridine synthase A ERR1595729_01748 tRNA pseudouridine synthase A ERR1723877_01050 tRNA pseudouridine synthase A ERR554615_00335 tRNA pseudouridine synthase A SRR4195757_17610 tRNA pseudouridine synthase A C8879_22020 tRNA pseudouridine synthase A ERR554567_00860 tRNA pseudouridine synthase A C2701_17050 tRNA pseudouridine synthase A SRR5244794_16340 tRNA pseudouridine synthase A HUV01_00920 tRNA pseudouridine synthase A SRR4195756_12820 tRNA pseudouridine synthase A ERR554614_00650 tRNA pseudouridine synthase A ERR1595731_01131 tRNA pseudouridine synthase A
MKNKLIIGRYLPINSFVHHLDPRAKLMFVFLFIILIFFCHSPLTYLWVFALILFIMRLAKIQLWFLIKGLTPIFFFLIFTLMMHIFLTKGGYVLVEWHGITIETNGILEGLYISLRLIGIVMIATIMTLSTSPIDLTDAFERLLAPLKMFKLPVHQLSMIMSIALRFIPTLMDELDKIILAQKSRGSEISSGNIATRIKSFIPLLVPLFISAFQRAEELAVAMEVRGYDANVKRTSYRQLKWQLRDTISLTMIIPIAIILFVLKYSGV	5561	268	Energy-coupling factor transporter transmembrane protein EcfT	ecfT_2	8	0	259	9	100	3.35821	1	inf	1	2m-n PE001 87-950 BK2448 USA500 18-432 PP1259 49-715		ERR134761 ERR731099 SRR4195752 C1407 MRSA_S9 SRR5244801 ERR234953 C1543 ERR554599 C2403 SRR5244716 SRR5244859 ERR134796 CA12 E396 MRSA_S7 SRR3194889 SRR5244711 01_19 MRSA_S14 SRR5244954 ERR554567 C679 CA15 ERR702179 SRR4195760 SRR5244733 SRR5244795 SRR5244792 ERR134844 MRSA_S13 ERR1589247 SRR4195757 ERR743109 65_669 ERR256875 ERR1535343 C329 USFL079 ERR1715399 MRSA_S11 ERR1753505 ERR1597906 ERR554530 ERR1715363 ERR249328 SRR5244867 ERR554598 ERR237716 ERR2072360 C123 C2304 ERR237719 C1768 SRR5244811 SRR5110365 SRR5244712 ERR554244 ERR1040909 SRR5244734 HUV05 MRSA131 M120 SRR4195758 ERR573168 05_25 99_06 SRR5244917 ERR714858 C1782 CM94 ERR554747 SRR5244782 ERR237668 C1058 E1470 ERR1712339 SRR4195756 ERR1715362 SRR5244837 ERR1589255 SRR5244832 SRR5244689 MRSA_S15 ERR1535358 SRR5244902 ERR554559 ERR1712341 ERR2072503 ERR554544 SRR5244848 ERR554614 07_15 ERR554729 ERR332190 ERR554582 ERR230349 SRR5244869 SRR5244794 SRR5244799 SRR5244721 SRR5244862 ERR422886 HUV07 RH238 ERR554583 SRR5244783 ERR1595731 ERR237718 ERR134781 C1762 C1555 SRR4195754 UV1151 SRR5244715 ERR234916 CM167 ERR1197492 ERR554552 SRR5244899 01_41 UV699 STV600L ERR137331 ERR134678 SRR5244676 ERR554746 ERR1589254 ERR1535344 SRR5244871 ERR134820 C1410 SRR5244828 ERR593830 SRR5244819 ERR1040793 ERR716971 ERR1595729 USFL078 ERR1715412 SRR5244951 ERR1753504 C1667 UC334 ERR737279 P210213_110 ERR1589245 ERR554574 ERR230292 ERR302773 SRR5244880 ERR1041111 V2200 ERR134669 ERR230313 ERR554526 ERR554730 SRR5244841 ERR249311 SRR5244836 UV695 ERR1589252 MRSA_S17 ERR163516 SRR5244912 ERR163470 ERR554786 MRSA_S1 SRR3194890 C8879 SRR5244817 ERR554728 Col52_A5 BK2561B SRR5244701 SRR5244945 SRR5244691 ERR554558 SRR4195759 MRSA_S26 ERR422946 SRR5244798 CA17 SRR5244704 USFL264 CA14 ERR422959 SRR5244839 SRR5244722 ERR2072490 99_48 SRR1014714 ERR554356 HUV01 SRR5244947 ERR1589243 MRSA_S24 SRR5244702 C1979 M121 C1504 E404 ERR1535380 SRR5244900 USFL101 C1675 C1440 ERR376894 SRR5244695 ERR256877 C2485 C1396 SRR5244854 SRR5110367 SRR5244921 ERR134838 ERR743203 ERR1535377 ERR554615 SRR5244784 C1427 ERR1589244 PE009 ERR1040960 ERR237657 C2191 ERR554290 SRR5244786 STV073L ERR134842 SRR5244717 ERR1195835 ERR554744 V1859 SRR5244827 ERR742992 ERR137947 ERR439277 UE201 UV170 MRSA_S2 SRR5244686 M109 HUV03 SRR4195761 ERR134773 MRSA_S19 SRR5244946 SRR5244818 C2701 ERR302841 ERR829988 SRR497495 ERR743210 ERR554428 ERR573128 C1378 SA_210 C186	H2 SRR1178244 ERR137917 ERR137937 SRR5244693 ERR1723877 ERR715146 ERR137923 ERR134840	ERR1040793_01507 Energy-coupling factor transporter transmembrane protein EcfT UC334_24080 Energy-coupling factor transporter transmembrane protein EcfT SRR5244867_00350 Energy-coupling factor transporter transmembrane protein EcfT ERR1589252_01799 Energy-coupling factor transporter transmembrane protein EcfT SRR5244836_20160 Energy-coupling factor transporter transmembrane protein EcfT ERR134761_01010 Energy-coupling factor transporter transmembrane protein EcfT SRR5244837_05350 Energy-coupling factor transporter transmembrane protein EcfT SRR497495_26320 Energy-coupling factor transporter transmembrane protein EcfT USFL101_11870 Energy-coupling factor transporter transmembrane protein EcfT C679_22520 Energy-coupling factor transporter transmembrane protein EcfT ERR1197492_02008 Energy-coupling factor transporter transmembrane protein EcfT Col52_A5_21890 Energy-coupling factor transporter transmembrane protein EcfT ERR249311_01741 Energy-coupling factor transporter transmembrane protein EcfT V2200_22010 Energy-coupling factor transporter transmembrane protein EcfT 99_06_19490 Energy-coupling factor transporter transmembrane protein EcfT ERR1597906_02008 Energy-coupling factor transporter transmembrane protein EcfT SRR5244912_09870 Energy-coupling factor transporter transmembrane protein EcfT SRR5244704_07520 Energy-coupling factor transporter transmembrane protein EcfT ERR237716_01869 Energy-coupling factor transporter transmembrane protein EcfT MRSA_S9_13800 Energy-coupling factor transporter transmembrane protein EcfT UV695_09800 Energy-coupling factor transporter transmembrane protein EcfT MRSA131_14980 Energy-coupling factor transporter transmembrane protein EcfT ERR573168_00356 Energy-coupling factor transporter transmembrane protein EcfT C1762_13190 Energy-coupling factor transporter transmembrane protein EcfT ERR2072490_16910 Energy-coupling factor transporter transmembrane protein EcfT ERR731099_00833 Energy-coupling factor transporter transmembrane protein EcfT ERR1195835_00730 Energy-coupling factor transporter transmembrane protein EcfT UE201_24790 Energy-coupling factor transporter transmembrane protein EcfT SRR5244862_13800 Energy-coupling factor transporter transmembrane protein EcfT C1440_20160 Energy-coupling factor transporter transmembrane protein EcfT ERR554552_00811 Energy-coupling factor transporter transmembrane protein EcfT ERR134796_00136 Energy-coupling factor transporter transmembrane protein EcfT ERR737279_00808 Energy-coupling factor transporter transmembrane protein EcfT SRR5244832_13040 Energy-coupling factor transporter transmembrane protein EcfT SRR5244702_00350 Energy-coupling factor transporter transmembrane protein EcfT C1410_23090 Energy-coupling factor transporter transmembrane protein EcfT SRR5244686_16560 Energy-coupling factor transporter transmembrane protein EcfT SRR5244945_11210 Energy-coupling factor transporter transmembrane protein EcfT ERR1715362_00802 Energy-coupling factor transporter transmembrane protein EcfT SRR5244917_03470 Energy-coupling factor transporter transmembrane protein EcfT SRR5244946_19270 Energy-coupling factor transporter transmembrane protein EcfT SRR5244676_06830 Energy-coupling factor transporter transmembrane protein EcfT ERR422886_00827 Energy-coupling factor transporter transmembrane protein EcfT 99_48_09660 Energy-coupling factor transporter transmembrane protein EcfT ERR1589255_01553 Energy-coupling factor transporter transmembrane protein EcfT SRR5244701_00350 Energy-coupling factor transporter transmembrane protein EcfT ERR234953_01460 Energy-coupling factor transporter transmembrane protein EcfT SRR5244828_17140 Energy-coupling factor transporter transmembrane protein EcfT SRR4195761_01264 Energy-coupling factor transporter transmembrane protein EcfT ERR230349_01051 Energy-coupling factor transporter transmembrane protein EcfT ERR1589254_01369 Energy-coupling factor transporter transmembrane protein EcfT SRR5244947_18350 Energy-coupling factor transporter transmembrane protein EcfT E1470_24870 Energy-coupling factor transporter transmembrane protein EcfT UV1151_08560 Energy-coupling factor transporter transmembrane protein EcfT MRSA_S19_14490 Energy-coupling factor transporter transmembrane protein EcfT ERR1715363_00483 Energy-coupling factor transporter transmembrane protein EcfT ERR554290_00035 Energy-coupling factor transporter transmembrane protein EcfT ERR163516_01158 Energy-coupling factor transporter transmembrane protein EcfT BK2448_19330 Energy-coupling factor transporter transmembrane protein EcfT 05_25_12550 Energy-coupling factor transporter transmembrane protein EcfT SA_210_14690 Energy-coupling factor transporter transmembrane protein EcfT SRR4195760_00800 Energy-coupling factor transporter transmembrane protein EcfT ERR573128_01334 Energy-coupling factor transporter transmembrane protein EcfT P210213_110_04250 Energy-coupling factor transporter transmembrane protein EcfT C1396_26050 Energy-coupling factor transporter transmembrane protein EcfT ERR422946_00880 Energy-coupling factor transporter transmembrane protein EcfT SRR5244902_05830 Energy-coupling factor transporter transmembrane protein EcfT ERR237668_01897 Energy-coupling factor transporter transmembrane protein EcfT ERR2072503_22460 Energy-coupling factor transporter transmembrane protein EcfT SRR5244689_10240 Energy-coupling factor transporter transmembrane protein EcfT ERR134773_01579 Energy-coupling factor transporter transmembrane protein EcfT MRSA_S14_17150 Energy-coupling factor transporter transmembrane protein EcfT SRR5244715_14500 Energy-coupling factor transporter transmembrane protein EcfT C1407_12210 Energy-coupling factor transporter transmembrane protein EcfT SRR5244691_03870 Energy-coupling factor transporter transmembrane protein EcfT ERR743109_01599 Energy-coupling factor transporter transmembrane protein EcfT ERR554544_00500 Energy-coupling factor transporter transmembrane protein EcfT MRSA_S15_14840 Energy-coupling factor transporter transmembrane protein EcfT ERR714858_01030 Energy-coupling factor transporter transmembrane protein EcfT MRSA_S1_14050 Energy-coupling factor transporter transmembrane protein EcfT ERR234916_00348 Energy-coupling factor transporter transmembrane protein EcfT ERR134842_01881 Energy-coupling factor transporter transmembrane protein EcfT ERR134781_02228 Energy-coupling factor transporter transmembrane protein EcfT MRSA_S2_16060 Energy-coupling factor transporter transmembrane protein EcfT ERR1535377_01395 Energy-coupling factor transporter transmembrane protein EcfT C2403_13750 Energy-coupling factor transporter transmembrane protein EcfT 49-715_08520 Energy-coupling factor transporter transmembrane protein EcfT SRR5244716_00350 Energy-coupling factor transporter transmembrane protein EcfT SRR5244900_04140 Energy-coupling factor transporter transmembrane protein EcfT SRR5244951_19930 Energy-coupling factor transporter transmembrane protein EcfT CM167_13950 Energy-coupling factor transporter transmembrane protein EcfT ERR230292_01222 Energy-coupling factor transporter transmembrane protein EcfT MRSA_S17_12980 Energy-coupling factor transporter transmembrane protein EcfT ERR554428_00745 Energy-coupling factor transporter transmembrane protein EcfT C1979_17890 Energy-coupling factor transporter transmembrane protein EcfT V1859_16160 Energy-coupling factor transporter transmembrane protein EcfT PP1259_14650 Energy-coupling factor transporter transmembrane protein EcfT ERR1589243_01844 Energy-coupling factor transporter transmembrane protein EcfT SRR5244717_20560 Energy-coupling factor transporter transmembrane protein EcfT SRR5244827_13850 Energy-coupling factor transporter transmembrane protein EcfT M109_24060 Energy-coupling factor transporter transmembrane protein EcfT ERR554559_00886 Energy-coupling factor transporter transmembrane protein EcfT ERR163470_00035 Energy-coupling factor transporter transmembrane protein EcfT USFL079_11850 Energy-coupling factor transporter transmembrane protein EcfT MRSA_S11_13990 Energy-coupling factor transporter transmembrane protein EcfT USFL264_11730 Energy-coupling factor transporter transmembrane protein EcfT SRR5244869_02720 Energy-coupling factor transporter transmembrane protein EcfT ERR554744_00929 Energy-coupling factor transporter transmembrane protein EcfT SRR5244695_14270 Energy-coupling factor transporter transmembrane protein EcfT SRR5244711_07380 Energy-coupling factor transporter transmembrane protein EcfT ERR1589245_01504 Energy-coupling factor transporter transmembrane protein EcfT SRR5244839_17110 Energy-coupling factor transporter transmembrane protein EcfT C1378_14400 Energy-coupling factor transporter transmembrane protein EcfT ERR137331_01501 Energy-coupling factor transporter transmembrane protein EcfT USFL078_19960 Energy-coupling factor transporter transmembrane protein EcfT ERR1715399_01579 Energy-coupling factor transporter transmembrane protein EcfT C1782_02940 Energy-coupling factor transporter transmembrane protein EcfT ERR554558_01654 Energy-coupling factor transporter transmembrane protein EcfT ERR1712339_00357 Energy-coupling factor transporter transmembrane protein EcfT ERR716971_01180 Energy-coupling factor transporter transmembrane protein EcfT ERR1040960_18630 Energy-coupling factor transporter transmembrane protein EcfT C2191_01400 Energy-coupling factor transporter transmembrane protein EcfT C1768_05690 Energy-coupling factor transporter transmembrane protein EcfT SRR5244871_20680 Energy-coupling factor transporter transmembrane protein EcfT UV699_06990 Energy-coupling factor transporter transmembrane protein EcfT ERR1589244_01314 Energy-coupling factor transporter transmembrane protein EcfT ERR230313_01843 Energy-coupling factor transporter transmembrane protein EcfT ERR554356_01147 Energy-coupling factor transporter transmembrane protein EcfT ERR1589247_01060 Energy-coupling factor transporter transmembrane protein EcfT SRR5244954_16950 Energy-coupling factor transporter transmembrane protein EcfT CM94_06440 Energy-coupling factor transporter transmembrane protein EcfT ERR554746_00035 Energy-coupling factor transporter transmembrane protein EcfT ERR237718_01079 Energy-coupling factor transporter transmembrane protein EcfT ERR134844_00774 Energy-coupling factor transporter transmembrane protein EcfT MRSA_S7_13800 Energy-coupling factor transporter transmembrane protein EcfT MRSA_S13_10680 Energy-coupling factor transporter transmembrane protein EcfT SRR5244880_17420 Energy-coupling factor transporter transmembrane protein EcfT SRR5244712_03470 Energy-coupling factor transporter transmembrane protein EcfT C1058_22850 Energy-coupling factor transporter transmembrane protein EcfT ERR376894_01602 Energy-coupling factor transporter transmembrane protein EcfT ERR1715412_01275 Energy-coupling factor transporter transmembrane protein EcfT ERR1535380_00895 Energy-coupling factor transporter transmembrane protein EcfT ERR237719_01932 Energy-coupling factor transporter transmembrane protein EcfT ERR554747_00584 Energy-coupling factor transporter transmembrane protein EcfT ERR593830_11670 Energy-coupling factor transporter transmembrane protein EcfT SRR5244899_08730 Energy-coupling factor transporter transmembrane protein EcfT ERR422959_00339 Energy-coupling factor transporter transmembrane protein EcfT SRR5244722_11030 Energy-coupling factor transporter transmembrane protein EcfT E396_18800 Energy-coupling factor transporter transmembrane protein EcfT CA15_22070 Energy-coupling factor transporter transmembrane protein EcfT ERR1535343_00984 Energy-coupling factor transporter transmembrane protein EcfT ERR554599_01270 Energy-coupling factor transporter transmembrane protein EcfT SRR5244799_12980 Energy-coupling factor transporter transmembrane protein EcfT ERR302773_00015 Energy-coupling factor transporter transmembrane protein EcfT ERR742992_06570 Energy-coupling factor transporter transmembrane protein EcfT 65_669_11510 Energy-coupling factor transporter transmembrane protein EcfT CA14_04010 Energy-coupling factor transporter transmembrane protein EcfT C2304_02570 Energy-coupling factor transporter transmembrane protein EcfT 07_15_11290 Energy-coupling factor transporter transmembrane protein EcfT SRR5244798_05100 Energy-coupling factor transporter transmembrane protein EcfT SRR1014714_14270 Energy-coupling factor transporter transmembrane protein EcfT ERR256877_01706 Energy-coupling factor transporter transmembrane protein EcfT ERR554598_01469 Energy-coupling factor transporter transmembrane protein EcfT ERR554786_01568 Energy-coupling factor transporter transmembrane protein EcfT ERR302841_01844 Energy-coupling factor transporter transmembrane protein EcfT C186_13660 Energy-coupling factor transporter transmembrane protein EcfT C1667_15080 Energy-coupling factor transporter transmembrane protein EcfT ERR1712341_00412 Energy-coupling factor transporter transmembrane protein EcfT ERR554582_01049 Energy-coupling factor transporter transmembrane protein EcfT CA17_00360 Energy-coupling factor transporter transmembrane protein EcfT ERR1535358_01876 Energy-coupling factor transporter transmembrane protein EcfT M121_23040 Energy-coupling factor transporter transmembrane protein EcfT SRR5244841_00350 Energy-coupling factor transporter transmembrane protein EcfT 01_19_15220 Energy-coupling factor transporter transmembrane protein EcfT ERR134678_00680 Energy-coupling factor transporter transmembrane protein EcfT SRR4195759_19090 Energy-coupling factor transporter transmembrane protein EcfT SRR5244782_04530 Energy-coupling factor transporter transmembrane protein EcfT E404_03650 Energy-coupling factor transporter transmembrane protein EcfT SRR3194890_07050 Energy-coupling factor transporter transmembrane protein EcfT ERR256875_01539 Energy-coupling factor transporter transmembrane protein EcfT PE001_26220 Energy-coupling factor transporter transmembrane protein EcfT SRR5244859_03350 Energy-coupling factor transporter transmembrane protein EcfT UV170_02840 Energy-coupling factor transporter transmembrane protein EcfT SRR5244783_12020 Energy-coupling factor transporter transmembrane protein EcfT SRR4195758_11480 Energy-coupling factor transporter transmembrane protein EcfT SRR5244811_03640 Energy-coupling factor transporter transmembrane protein EcfT SRR5244721_16080 Energy-coupling factor transporter transmembrane protein EcfT M120_02560 Energy-coupling factor transporter transmembrane protein EcfT SRR3194889_09460 Energy-coupling factor transporter transmembrane protein EcfT ERR554583_01159 Energy-coupling factor transporter transmembrane protein EcfT C123_16650 Energy-coupling factor transporter transmembrane protein EcfT ERR554244_00441 Energy-coupling factor transporter transmembrane protein EcfT ERR134838_01493 Energy-coupling factor transporter transmembrane protein EcfT SRR5244817_14940 Energy-coupling factor transporter transmembrane protein EcfT ERR829988_11410 Energy-coupling factor transporter transmembrane protein EcfT ERR249328_01120 Energy-coupling factor transporter transmembrane protein EcfT 18-432_05720 Energy-coupling factor transporter transmembrane protein EcfT SRR5110367_19810 Energy-coupling factor transporter transmembrane protein EcfT MRSA_S26_13960 Energy-coupling factor transporter transmembrane protein EcfT ERR1041111_18360 Energy-coupling factor transporter transmembrane protein EcfT ERR134820_01228 Energy-coupling factor transporter transmembrane protein EcfT C1543_03320 Energy-coupling factor transporter transmembrane protein EcfT SRR5244784_00350 Energy-coupling factor transporter transmembrane protein EcfT ERR554526_00938 Energy-coupling factor transporter transmembrane protein EcfT ERR554574_00585 Energy-coupling factor transporter transmembrane protein EcfT CA12_22110 Energy-coupling factor transporter transmembrane protein EcfT ERR1535344_01379 Energy-coupling factor transporter transmembrane protein EcfT ERR702179_00491 Energy-coupling factor transporter transmembrane protein EcfT SRR5244786_08080 Energy-coupling factor transporter transmembrane protein EcfT ERR743203_10170 Energy-coupling factor transporter transmembrane protein EcfT STV600L_21660 Energy-coupling factor transporter transmembrane protein EcfT USA500_23650 Energy-coupling factor transporter transmembrane protein EcfT MRSA_S24_13850 Energy-coupling factor transporter transmembrane protein EcfT SRR5110365_12130 Energy-coupling factor transporter transmembrane protein EcfT C1504_16450 Energy-coupling factor transporter transmembrane protein EcfT C1555_18130 Energy-coupling factor transporter transmembrane protein EcfT SRR5244792_08700 Energy-coupling factor transporter transmembrane protein EcfT PE009_09830 Energy-coupling factor transporter transmembrane protein EcfT RH238_01970 Energy-coupling factor transporter transmembrane protein EcfT ERR554530_01097 Energy-coupling factor transporter transmembrane protein EcfT ERR1753504_00268 Energy-coupling factor transporter transmembrane protein EcfT SRR5244848_17010 Energy-coupling factor transporter transmembrane protein EcfT SRR5244819_00350 Energy-coupling factor transporter transmembrane protein EcfT C329_17330 Energy-coupling factor transporter transmembrane protein EcfT HUV07_17770 Energy-coupling factor transporter transmembrane protein EcfT 01_41_21160 Energy-coupling factor transporter transmembrane protein EcfT STV073L_14910 Energy-coupling factor transporter transmembrane protein EcfT ERR137947_00735 Energy-coupling factor transporter transmembrane protein EcfT SRR5244801_05860 Energy-coupling factor transporter transmembrane protein EcfT ERR134669_00916 Energy-coupling factor transporter transmembrane protein EcfT SRR5244818_16630 Energy-coupling factor transporter transmembrane protein EcfT ERR1753505_01690 Energy-coupling factor transporter transmembrane protein EcfT ERR1040909_02277 Energy-coupling factor transporter transmembrane protein EcfT C2485_22170 Energy-coupling factor transporter transmembrane protein EcfT ERR2072360_14900 Energy-coupling factor transporter transmembrane protein EcfT SRR4195752_08860 Energy-coupling factor transporter transmembrane protein EcfT HUV05_22110 Energy-coupling factor transporter transmembrane protein EcfT C1675_19000 Energy-coupling factor transporter transmembrane protein EcfT ERR237657_01845 Energy-coupling factor transporter transmembrane protein EcfT ERR332190_00622 Energy-coupling factor transporter transmembrane protein EcfT SRR5244733_12910 Energy-coupling factor transporter transmembrane protein EcfT ERR439277_00339 Energy-coupling factor transporter transmembrane protein EcfT BK2561B_24420 Energy-coupling factor transporter transmembrane protein EcfT 2m-n_10170 Energy-coupling factor transporter transmembrane protein EcfT C1427_02860 Energy-coupling factor transporter transmembrane protein EcfT ERR554728_00922 Energy-coupling factor transporter transmembrane protein EcfT SRR5244854_13530 Energy-coupling factor transporter transmembrane protein EcfT SRR4195754_09540 Energy-coupling factor transporter transmembrane protein EcfT HUV03_19450 Energy-coupling factor transporter transmembrane protein EcfT ERR554730_00651 Energy-coupling factor transporter transmembrane protein EcfT SRR5244734_17730 Energy-coupling factor transporter transmembrane protein EcfT ERR554729_00651 Energy-coupling factor transporter transmembrane protein EcfT 87-950_14560 Energy-coupling factor transporter transmembrane protein EcfT SRR5244921_14730 Energy-coupling factor transporter transmembrane protein EcfT ERR743210_12990 Energy-coupling factor transporter transmembrane protein EcfT SRR5244795_04530 Energy-coupling factor transporter transmembrane protein EcfT ERR1595729_01749 Energy-coupling factor transporter transmembrane protein EcfT ERR554615_00334 Energy-coupling factor transporter transmembrane protein EcfT SRR4195757_17600 Energy-coupling factor transporter transmembrane protein EcfT C8879_22030 Energy-coupling factor transporter transmembrane protein EcfT ERR554567_00861 Energy-coupling factor transporter transmembrane protein EcfT C2701_17040 Energy-coupling factor transporter transmembrane protein EcfT SRR5244794_16350 Energy-coupling factor transporter transmembrane protein EcfT HUV01_00910 Energy-coupling factor transporter transmembrane protein EcfT SRR4195756_12830 Energy-coupling factor transporter transmembrane protein EcfT ERR554614_00651 Energy-coupling factor transporter transmembrane protein EcfT ERR1595731_01130 Energy-coupling factor transporter transmembrane protein EcfT
MTIRFDNVSYTYQKGTPYQHQAIHDVNTEFEQGKYYAIVGQTGSGKSTLIQNINALLKPTTGTVTVDDITITHKTKDKYIRPVRKRIGMVFQFPESQLFEDTVEREMIFGPKNFKMNLDEAKNYAHRLLMDLGFSRDVMSQSPFQMSGGQMRKIAIVSILAMNPDIIVVDEPTAGLDPQSKRQVMRLLKSLQTDENKAIILISHDMNEVARYADEVIVMKEGSIVSQTSPKELFKDKKKLADWHIGLPEIVQLQYDFEQKYQTKLKDIALTEEAFVSLYKEWQHEK	4307	286	Energy-coupling factor transporter ATP-binding protein EcfA2	ecfA2	7	1	263	5	87.5	1.86567	0.163165	0.13308	1	2m-n PE001 87-950 BK2448 18-432 PP1259 49-715	USA500	ERR731099 SRR4195752 C1407 MRSA_S9 SRR5244801 ERR234953 C1543 ERR554599 C2403 SRR5244716 SRR5244859 ERR134796 CA12 E396 MRSA_S7 SRR3194889 SRR5244711 01_19 MRSA_S14 SRR5244954 ERR554567 C679 CA15 ERR702179 SRR4195760 SRR5244733 SRR5244795 SRR5244792 ERR134844 MRSA_S13 ERR1589247 SRR4195757 ERR743109 65_669 ERR256875 ERR1535343 C329 USFL079 ERR1715399 MRSA_S11 ERR1753505 ERR1597906 SRR5244693 ERR554530 ERR1715363 ERR249328 SRR5244867 ERR554598 ERR237716 ERR2072360 C123 C2304 ERR237719 C1768 SRR5244811 SRR5110365 SRR5244712 ERR554244 ERR1040909 SRR5244734 HUV05 MRSA131 M120 SRR4195758 ERR573168 05_25 99_06 SRR5244917 ERR714858 C1782 CM94 ERR554747 SRR5244782 ERR237668 C1058 E1470 ERR1712339 SRR4195756 ERR1715362 SRR5244837 ERR1589255 SRR5244832 SRR5244689 MRSA_S15 ERR1535358 SRR5244902 ERR554559 ERR1712341 ERR2072503 ERR554544 SRR5244848 ERR554614 07_15 ERR554729 ERR332190 ERR554582 ERR230349 SRR5244869 SRR5244794 SRR5244799 SRR5244721 SRR5244862 ERR422886 HUV07 RH238 ERR554583 SRR5244783 ERR1595731 ERR237718 ERR134781 C1762 C1555 SRR4195754 UV1151 SRR5244715 ERR234916 CM167 ERR1197492 ERR554552 SRR5244899 01_41 UV699 STV600L ERR137331 SRR1178244 ERR134678 SRR5244676 ERR554746 ERR1589254 ERR1535344 SRR5244871 ERR134820 C1410 SRR5244828 ERR593830 SRR5244819 ERR1040793 ERR716971 ERR1595729 USFL078 ERR1715412 SRR5244951 ERR1753504 C1667 UC334 ERR737279 P210213_110 ERR1589245 ERR554574 ERR230292 ERR302773 SRR5244880 ERR1041111 V2200 ERR134669 ERR230313 ERR137917 ERR554526 ERR554730 SRR5244841 ERR249311 SRR5244836 UV695 ERR1589252 MRSA_S17 ERR163516 SRR5244912 ERR1723877 ERR163470 ERR554786 MRSA_S1 SRR3194890 C8879 SRR5244817 ERR554728 Col52_A5 BK2561B SRR5244701 SRR5244945 SRR5244691 ERR554558 SRR4195759 MRSA_S26 ERR422946 SRR5244798 CA17 SRR5244704 USFL264 CA14 ERR422959 SRR5244839 SRR5244722 ERR2072490 99_48 SRR1014714 ERR554356 HUV01 SRR5244947 ERR1589243 MRSA_S24 SRR5244702 C1979 M121 C1504 E404 ERR1535380 SRR5244900 USFL101 C1675 C1440 ERR376894 SRR5244695 ERR256877 C2485 C1396 SRR5244854 ERR137937 SRR5110367 SRR5244921 ERR134838 ERR743203 ERR1535377 ERR554615 SRR5244784 C1427 ERR1589244 PE009 ERR1040960 ERR237657 C2191 ERR554290 SRR5244786 STV073L ERR134842 SRR5244717 ERR1195835 ERR554744 V1859 SRR5244827 ERR742992 ERR137947 ERR439277 UE201 UV170 MRSA_S2 SRR5244686 M109 HUV03 SRR4195761 ERR134773 MRSA_S19 SRR5244946 SRR5244818 C2701 ERR302841 ERR829988 SRR497495 ERR743210 ERR554428 ERR573128 C1378 SA_210 C186	H2 ERR134761 ERR715146 ERR137923 ERR134840	ERR1040793_01508 Energy-coupling factor transporter ATP-binding protein EcfA2 UC334_24070 Energy-coupling factor transporter ATP-binding protein EcfA2 SRR5244867_00360 Energy-coupling factor transporter ATP-binding protein EcfA2 ERR1589252_01800 Energy-coupling factor transporter ATP-binding protein EcfA2 SRR5244836_20170 Energy-coupling factor transporter ATP-binding protein EcfA2 SRR5244837_05340 Energy-coupling factor transporter ATP-binding protein EcfA2 SRR497495_26330 Energy-coupling factor transporter ATP-binding protein EcfA2 USFL101_11880 Energy-coupling factor transporter ATP-binding protein EcfA2 C679_22510 Energy-coupling factor transporter ATP-binding protein EcfA2 ERR1197492_02007 Energy-coupling factor transporter ATP-binding protein EcfA2 Col52_A5_21900 Energy-coupling factor transporter ATP-binding protein EcfA2 ERR249311_01742 Energy-coupling factor transporter ATP-binding protein EcfA2 V2200_22020 Energy-coupling factor transporter ATP-binding protein EcfA2 99_06_19500 Energy-coupling factor transporter ATP-binding protein EcfA2 ERR1597906_02007 Energy-coupling factor transporter ATP-binding protein EcfA2 SRR5244912_09880 Energy-coupling factor transporter ATP-binding protein EcfA2 SRR5244704_07510 Energy-coupling factor transporter ATP-binding protein EcfA2 ERR237716_01868 Energy-coupling factor transporter ATP-binding protein EcfA2 MRSA_S9_13790 Energy-coupling factor transporter ATP-binding protein EcfA2 UV695_09810 Energy-coupling factor transporter ATP-binding protein EcfA2 MRSA131_14970 Energy-coupling factor transporter ATP-binding protein EcfA2 ERR573168_00357 Energy-coupling factor transporter ATP-binding protein EcfA2 C1762_13200 Energy-coupling factor transporter ATP-binding protein EcfA2 ERR2072490_16900 Energy-coupling factor transporter ATP-binding protein EcfA2 ERR731099_00832 Energy-coupling factor transporter ATP-binding protein EcfA2 ERR1195835_00731 Energy-coupling factor transporter ATP-binding protein EcfA2 UE201_24780 Energy-coupling factor transporter ATP-binding protein EcfA2 SRR5244862_13810 Energy-coupling factor transporter ATP-binding protein EcfA2 C1440_20170 Energy-coupling factor transporter ATP-binding protein EcfA2 ERR554552_00812 Energy-coupling factor transporter ATP-binding protein EcfA2 ERR134796_00135 Energy-coupling factor transporter ATP-binding protein EcfA2 ERR737279_00809 Energy-coupling factor transporter ATP-binding protein EcfA2 SRR5244832_13050 Energy-coupling factor transporter ATP-binding protein EcfA2 SRR5244702_00360 Energy-coupling factor transporter ATP-binding protein EcfA2 C1410_23080 Energy-coupling factor transporter ATP-binding protein EcfA2 SRR5244686_16550 Energy-coupling factor transporter ATP-binding protein EcfA2 SRR5244945_11200 Energy-coupling factor transporter ATP-binding protein EcfA2 ERR1715362_00801 Energy-coupling factor transporter ATP-binding protein EcfA2 SRR5244917_03480 Energy-coupling factor transporter ATP-binding protein EcfA2 SRR5244946_19260 Energy-coupling factor transporter ATP-binding protein EcfA2 SRR5244676_06840 Energy-coupling factor transporter ATP-binding protein EcfA2 ERR422886_00828 Energy-coupling factor transporter ATP-binding protein EcfA2 99_48_09670 Energy-coupling factor transporter ATP-binding protein EcfA2 ERR1589255_01552 Energy-coupling factor transporter ATP-binding protein EcfA2 SRR5244701_00360 Energy-coupling factor transporter ATP-binding protein EcfA2 ERR234953_01461 Energy-coupling factor transporter ATP-binding protein EcfA2 SRR5244828_17130 Energy-coupling factor transporter ATP-binding protein EcfA2 SRR4195761_01265 Energy-coupling factor transporter ATP-binding protein EcfA2 ERR230349_01050 Energy-coupling factor transporter ATP-binding protein EcfA2 ERR1589254_01368 Energy-coupling factor transporter ATP-binding protein EcfA2 SRR5244947_18340 Energy-coupling factor transporter ATP-binding protein EcfA2 E1470_24880 Energy-coupling factor transporter ATP-binding protein EcfA2 UV1151_08570 Energy-coupling factor transporter ATP-binding protein EcfA2 MRSA_S19_14500 Energy-coupling factor transporter ATP-binding protein EcfA2 ERR1715363_00484 Energy-coupling factor transporter ATP-binding protein EcfA2 ERR554290_00036 Energy-coupling factor transporter ATP-binding protein EcfA2 ERR163516_01157 Energy-coupling factor transporter ATP-binding protein EcfA2 BK2448_19320 Energy-coupling factor transporter ATP-binding protein EcfA2 05_25_12540 Energy-coupling factor transporter ATP-binding protein EcfA2 SA_210_14680 Energy-coupling factor transporter ATP-binding protein EcfA2 SRR4195760_00799 Energy-coupling factor transporter ATP-binding protein EcfA2 ERR573128_01335 Energy-coupling factor transporter ATP-binding protein EcfA2 P210213_110_04240 Energy-coupling factor transporter ATP-binding protein EcfA2 C1396_26060 Energy-coupling factor transporter ATP-binding protein EcfA2 ERR422946_00881 Energy-coupling factor transporter ATP-binding protein EcfA2 SRR5244902_05820 Energy-coupling factor transporter ATP-binding protein EcfA2 ERR237668_01896 Energy-coupling factor transporter ATP-binding protein EcfA2 ERR2072503_22450 Energy-coupling factor transporter ATP-binding protein EcfA2 SRR5244689_10250 Energy-coupling factor transporter ATP-binding protein EcfA2 ERR134773_01580 Energy-coupling factor transporter ATP-binding protein EcfA2 MRSA_S14_17140 Energy-coupling factor transporter ATP-binding protein EcfA2 SRR5244715_14510 Energy-coupling factor transporter ATP-binding protein EcfA2 C1407_12200 Energy-coupling factor transporter ATP-binding protein EcfA2 SRR5244691_03880 Energy-coupling factor transporter ATP-binding protein EcfA2 ERR743109_01598 Energy-coupling factor transporter ATP-binding protein EcfA2 ERR554544_00501 Energy-coupling factor transporter ATP-binding protein EcfA2 MRSA_S15_14850 Energy-coupling factor transporter ATP-binding protein EcfA2 ERR714858_01029 Energy-coupling factor transporter ATP-binding protein EcfA2 MRSA_S1_14060 Energy-coupling factor transporter ATP-binding protein EcfA2 ERR234916_00349 Energy-coupling factor transporter ATP-binding protein EcfA2 ERR134842_01880 Energy-coupling factor transporter ATP-binding protein EcfA2 ERR134781_02229 Energy-coupling factor transporter ATP-binding protein EcfA2 MRSA_S2_16050 Energy-coupling factor transporter ATP-binding protein EcfA2 ERR1535377_01394 Energy-coupling factor transporter ATP-binding protein EcfA2 C2403_13760 Energy-coupling factor transporter ATP-binding protein EcfA2 49-715_08530 Energy-coupling factor transporter ATP-binding protein EcfA2 SRR5244716_00360 Energy-coupling factor transporter ATP-binding protein EcfA2 SRR5244900_04150 Energy-coupling factor transporter ATP-binding protein EcfA2 SRR5244951_19920 Energy-coupling factor transporter ATP-binding protein EcfA2 CM167_13940 Energy-coupling factor transporter ATP-binding protein EcfA2 ERR230292_01221 Energy-coupling factor transporter ATP-binding protein EcfA2 MRSA_S17_12990 Energy-coupling factor transporter ATP-binding protein EcfA2 ERR554428_00746 Energy-coupling factor transporter ATP-binding protein EcfA2 C1979_17900 Energy-coupling factor transporter ATP-binding protein EcfA2 V1859_16150 Energy-coupling factor transporter ATP-binding protein EcfA2 PP1259_14640 Energy-coupling factor transporter ATP-binding protein EcfA2 SRR5244693_13860 Energy-coupling factor transporter ATP-binding protein EcfA2 ERR1589243_01843 Energy-coupling factor transporter ATP-binding protein EcfA2 SRR5244717_20550 Energy-coupling factor transporter ATP-binding protein EcfA2 SRR5244827_13840 Energy-coupling factor transporter ATP-binding protein EcfA2 M109_24070 Energy-coupling factor transporter ATP-binding protein EcfA2 ERR554559_00885 Energy-coupling factor transporter ATP-binding protein EcfA2 ERR163470_00036 Energy-coupling factor transporter ATP-binding protein EcfA2 USFL079_11860 Energy-coupling factor transporter ATP-binding protein EcfA2 MRSA_S11_14000 Energy-coupling factor transporter ATP-binding protein EcfA2 USFL264_11740 Energy-coupling factor transporter ATP-binding protein EcfA2 SRR5244869_02710 Energy-coupling factor transporter ATP-binding protein EcfA2 ERR554744_00930 Energy-coupling factor transporter ATP-binding protein EcfA2 SRR5244695_14260 Energy-coupling factor transporter ATP-binding protein EcfA2 SRR5244711_07370 Energy-coupling factor transporter ATP-binding protein EcfA2 ERR1589245_01503 Energy-coupling factor transporter ATP-binding protein EcfA2 SRR5244839_17120 Energy-coupling factor transporter ATP-binding protein EcfA2 C1378_14410 Energy-coupling factor transporter ATP-binding protein EcfA2 ERR137331_01502 Energy-coupling factor transporter ATP-binding protein EcfA2 USFL078_19950 Energy-coupling factor transporter ATP-binding protein EcfA2 ERR1715399_01578 Energy-coupling factor transporter ATP-binding protein EcfA2 C1782_02950 Energy-coupling factor transporter ATP-binding protein EcfA2 ERR554558_01653 Energy-coupling factor transporter ATP-binding protein EcfA2 ERR1712339_00358 Energy-coupling factor transporter ATP-binding protein EcfA2 ERR716971_01179 Energy-coupling factor transporter ATP-binding protein EcfA2 ERR1040960_18640 Energy-coupling factor transporter ATP-binding protein EcfA2 C2191_01410 Energy-coupling factor transporter ATP-binding protein EcfA2 C1768_05680 Energy-coupling factor transporter ATP-binding protein EcfA2 SRR5244871_20670 Energy-coupling factor transporter ATP-binding protein EcfA2 UV699_07000 Energy-coupling factor transporter ATP-binding protein EcfA2 ERR1589244_01313 Energy-coupling factor transporter ATP-binding protein EcfA2 ERR137937_01207 Energy-coupling factor transporter ATP-binding protein EcfA2 ERR230313_01842 Energy-coupling factor transporter ATP-binding protein EcfA2 ERR554356_01148 Energy-coupling factor transporter ATP-binding protein EcfA2 ERR1589247_01061 Energy-coupling factor transporter ATP-binding protein EcfA2 SRR5244954_16960 Energy-coupling factor transporter ATP-binding protein EcfA2 CM94_06450 Energy-coupling factor transporter ATP-binding protein EcfA2 ERR554746_00036 Energy-coupling factor transporter ATP-binding protein EcfA2 ERR237718_01078 Energy-coupling factor transporter ATP-binding protein EcfA2 ERR134844_00773 Energy-coupling factor transporter ATP-binding protein EcfA2 MRSA_S7_13790 Energy-coupling factor transporter ATP-binding protein EcfA2 MRSA_S13_10670 Energy-coupling factor transporter ATP-binding protein EcfA2 SRR5244880_17410 Energy-coupling factor transporter ATP-binding protein EcfA2 SRR5244712_03480 Energy-coupling factor transporter ATP-binding protein EcfA2 C1058_22860 Energy-coupling factor transporter ATP-binding protein EcfA2 ERR376894_01601 Energy-coupling factor transporter ATP-binding protein EcfA2 ERR1715412_01276 Energy-coupling factor transporter ATP-binding protein EcfA2 ERR1535380_00896 Energy-coupling factor transporter ATP-binding protein EcfA2 ERR237719_01931 Energy-coupling factor transporter ATP-binding protein EcfA2 ERR554747_00583 Energy-coupling factor transporter ATP-binding protein EcfA2 ERR593830_11660 Energy-coupling factor transporter ATP-binding protein EcfA2 SRR5244899_08740 Energy-coupling factor transporter ATP-binding protein EcfA2 ERR422959_00340 Energy-coupling factor transporter ATP-binding protein EcfA2 SRR5244722_11020 Energy-coupling factor transporter ATP-binding protein EcfA2 E396_18790 Energy-coupling factor transporter ATP-binding protein EcfA2 CA15_22080 Energy-coupling factor transporter ATP-binding protein EcfA2 ERR1535343_00985 Energy-coupling factor transporter ATP-binding protein EcfA2 ERR554599_01271 Energy-coupling factor transporter ATP-binding protein EcfA2 SRR5244799_12990 Energy-coupling factor transporter ATP-binding protein EcfA2 ERR302773_00016 Energy-coupling factor transporter ATP-binding protein EcfA2 ERR742992_06560 Energy-coupling factor transporter ATP-binding protein EcfA2 65_669_11520 Energy-coupling factor transporter ATP-binding protein EcfA2 CA14_04020 Energy-coupling factor transporter ATP-binding protein EcfA2 C2304_02580 Energy-coupling factor transporter ATP-binding protein EcfA2 07_15_11280 Energy-coupling factor transporter ATP-binding protein EcfA2 SRR5244798_05090 Energy-coupling factor transporter ATP-binding protein EcfA2 SRR1014714_14260 Energy-coupling factor transporter ATP-binding protein EcfA2 ERR256877_01705 Energy-coupling factor transporter ATP-binding protein EcfA2 ERR554598_01470 Energy-coupling factor transporter ATP-binding protein EcfA2 ERR554786_01567 Energy-coupling factor transporter ATP-binding protein EcfA2 ERR302841_01845 Energy-coupling factor transporter ATP-binding protein EcfA2 C186_13650 Energy-coupling factor transporter ATP-binding protein EcfA2 C1667_15090 Energy-coupling factor transporter ATP-binding protein EcfA2 ERR1712341_00413 Energy-coupling factor transporter ATP-binding protein EcfA2 ERR554582_01048 Energy-coupling factor transporter ATP-binding protein EcfA2 CA17_00370 Energy-coupling factor transporter ATP-binding protein EcfA2 ERR1535358_01875 Energy-coupling factor transporter ATP-binding protein EcfA2 M121_23050 Energy-coupling factor transporter ATP-binding protein EcfA2 SRR5244841_00360 Energy-coupling factor transporter ATP-binding protein EcfA2 01_19_15230 Energy-coupling factor transporter ATP-binding protein EcfA2 ERR134678_00681 Energy-coupling factor transporter ATP-binding protein EcfA2 SRR4195759_19080 Energy-coupling factor transporter ATP-binding protein EcfA2 SRR5244782_04540 Energy-coupling factor transporter ATP-binding protein EcfA2 E404_03660 Energy-coupling factor transporter ATP-binding protein EcfA2 SRR3194890_07060 Energy-coupling factor transporter ATP-binding protein EcfA2 ERR256875_01540 Energy-coupling factor transporter ATP-binding protein EcfA2 PE001_26210 Energy-coupling factor transporter ATP-binding protein EcfA2 SRR5244859_03340 Energy-coupling factor transporter ATP-binding protein EcfA2 UV170_02850 Energy-coupling factor transporter ATP-binding protein EcfA2 SRR5244783_12010 Energy-coupling factor transporter ATP-binding protein EcfA2 SRR4195758_11470 Energy-coupling factor transporter ATP-binding protein EcfA2 SRR5244811_03650 Energy-coupling factor transporter ATP-binding protein EcfA2 SRR5244721_16070 Energy-coupling factor transporter ATP-binding protein EcfA2 M120_02570 Energy-coupling factor transporter ATP-binding protein EcfA2 SRR3194889_09450 Energy-coupling factor transporter ATP-binding protein EcfA2 ERR554583_01158 Energy-coupling factor transporter ATP-binding protein EcfA2 SRR1178244_09270 Energy-coupling factor transporter ATP-binding protein EcfA2 C123_16640 Energy-coupling factor transporter ATP-binding protein EcfA2 ERR554244_00440 Energy-coupling factor transporter ATP-binding protein EcfA2 ERR134838_01494 Energy-coupling factor transporter ATP-binding protein EcfA2 SRR5244817_14930 Energy-coupling factor transporter ATP-binding protein EcfA2 ERR829988_11400 Energy-coupling factor transporter ATP-binding protein EcfA2 ERR249328_01119 Energy-coupling factor transporter ATP-binding protein EcfA2 18-432_05710 Energy-coupling factor transporter ATP-binding protein EcfA2 SRR5110367_19800 Energy-coupling factor transporter ATP-binding protein EcfA2 MRSA_S26_13970 Energy-coupling factor transporter ATP-binding protein EcfA2 ERR1041111_18350 Energy-coupling factor transporter ATP-binding protein EcfA2 ERR134820_01227 Energy-coupling factor transporter ATP-binding protein EcfA2 C1543_03310 Energy-coupling factor transporter ATP-binding protein EcfA2 SRR5244784_00360 Energy-coupling factor transporter ATP-binding protein EcfA2 ERR554526_00937 Energy-coupling factor transporter ATP-binding protein EcfA2 ERR554574_00584 Energy-coupling factor transporter ATP-binding protein EcfA2 CA12_22120 Energy-coupling factor transporter ATP-binding protein EcfA2 ERR1535344_01380 Energy-coupling factor transporter ATP-binding protein EcfA2 ERR702179_00490 Energy-coupling factor transporter ATP-binding protein EcfA2 SRR5244786_08090 Energy-coupling factor transporter ATP-binding protein EcfA2 ERR743203_10180 Energy-coupling factor transporter ATP-binding protein EcfA2 STV600L_21650 Energy-coupling factor transporter ATP-binding protein EcfA2 MRSA_S24_13860 Energy-coupling factor transporter ATP-binding protein EcfA2 SRR5110365_12140 Energy-coupling factor transporter ATP-binding protein EcfA2 C1504_16440 Energy-coupling factor transporter ATP-binding protein EcfA2 C1555_18140 Energy-coupling factor transporter ATP-binding protein EcfA2 SRR5244792_08690 Energy-coupling factor transporter ATP-binding protein EcfA2 ERR137917_02057 Energy-coupling factor transporter ATP-binding protein EcfA2 PE009_09820 Energy-coupling factor transporter ATP-binding protein EcfA2 RH238_01960 Energy-coupling factor transporter ATP-binding protein EcfA2 ERR554530_01096 Energy-coupling factor transporter ATP-binding protein EcfA2 ERR1753504_00269 Energy-coupling factor transporter ATP-binding protein EcfA2 SRR5244848_17020 Energy-coupling factor transporter ATP-binding protein EcfA2 SRR5244819_00360 Energy-coupling factor transporter ATP-binding protein EcfA2 C329_17340 Energy-coupling factor transporter ATP-binding protein EcfA2 HUV07_17760 Energy-coupling factor transporter ATP-binding protein EcfA2 01_41_21150 Energy-coupling factor transporter ATP-binding protein EcfA2 STV073L_14920 Energy-coupling factor transporter ATP-binding protein EcfA2 ERR137947_00734 Energy-coupling factor transporter ATP-binding protein EcfA2 SRR5244801_05870 Energy-coupling factor transporter ATP-binding protein EcfA2 ERR134669_00915 Energy-coupling factor transporter ATP-binding protein EcfA2 SRR5244818_16620 Energy-coupling factor transporter ATP-binding protein EcfA2 ERR1753505_01691 Energy-coupling factor transporter ATP-binding protein EcfA2 ERR1040909_02278 Energy-coupling factor transporter ATP-binding protein EcfA2 C2485_22180 Energy-coupling factor transporter ATP-binding protein EcfA2 ERR2072360_14910 Energy-coupling factor transporter ATP-binding protein EcfA2 SRR4195752_08870 Energy-coupling factor transporter ATP-binding protein EcfA2 HUV05_22120 Energy-coupling factor transporter ATP-binding protein EcfA2 C1675_18990 Energy-coupling factor transporter ATP-binding protein EcfA2 ERR237657_01844 Energy-coupling factor transporter ATP-binding protein EcfA2 ERR332190_00623 Energy-coupling factor transporter ATP-binding protein EcfA2 SRR5244733_12920 Energy-coupling factor transporter ATP-binding protein EcfA2 ERR439277_00340 Energy-coupling factor transporter ATP-binding protein EcfA2 BK2561B_24410 Energy-coupling factor transporter ATP-binding protein EcfA2 2m-n_10160 Energy-coupling factor transporter ATP-binding protein EcfA2 C1427_02850 Energy-coupling factor transporter ATP-binding protein EcfA2 ERR554728_00921 Energy-coupling factor transporter ATP-binding protein EcfA2 SRR5244854_13520 Energy-coupling factor transporter ATP-binding protein EcfA2 SRR4195754_09550 Energy-coupling factor transporter ATP-binding protein EcfA2 HUV03_19440 Energy-coupling factor transporter ATP-binding protein EcfA2 ERR554730_00652 Energy-coupling factor transporter ATP-binding protein EcfA2 SRR5244734_17720 Energy-coupling factor transporter ATP-binding protein EcfA2 ERR554729_00652 Energy-coupling factor transporter ATP-binding protein EcfA2 87-950_14550 Energy-coupling factor transporter ATP-binding protein EcfA2 SRR5244921_14720 Energy-coupling factor transporter ATP-binding protein EcfA2 ERR743210_12980 Energy-coupling factor transporter ATP-binding protein EcfA2 SRR5244795_04540 Energy-coupling factor transporter ATP-binding protein EcfA2 ERR1595729_01750 Energy-coupling factor transporter ATP-binding protein EcfA2 ERR1723877_01048 Energy-coupling factor transporter ATP-binding protein EcfA2 ERR554615_00333 Energy-coupling factor transporter ATP-binding protein EcfA2 SRR4195757_17590 Energy-coupling factor transporter ATP-binding protein EcfA2 C8879_22040 Energy-coupling factor transporter ATP-binding protein EcfA2 ERR554567_00862 Energy-coupling factor transporter ATP-binding protein EcfA2 C2701_17030 Energy-coupling factor transporter ATP-binding protein EcfA2 SRR5244794_16360 Energy-coupling factor transporter ATP-binding protein EcfA2 HUV01_00900 Energy-coupling factor transporter ATP-binding protein EcfA2 SRR4195756_12840 Energy-coupling factor transporter ATP-binding protein EcfA2 ERR554614_00652 Energy-coupling factor transporter ATP-binding protein EcfA2 ERR1595731_01129 Energy-coupling factor transporter ATP-binding protein EcfA2
MEDKNSVIVFKNVSFQYQSDASFTLKDVSFNIPKGQWTSIVGHNGSGKSTIAKLMIGIEKVKSGEIFYNNQAITDDNFEKLRKDIGIVFQNPDNQFVGSIVKYDVAFGLENHAVPYDEMHRRVSEALKQVDMLERADYEPNALSGGQKQRVAIASVLALNPSVIILDEATSMLDPDARQNLLDLVRKVKSEHNITIISITHDLSEAMEADHVIVMNKGTVYKEGTATEIFDNAEELTRIGLDLPFPIKINQMLGHQTSFLTYEGLVDQL	2417	269	Energy-coupling factor transporter ATP-binding protein EcfA1	group_21216	6	2	245	23	75	8.58209	0.157371	0.281633	1	2m-n 87-950 BK2448 USA500 18-432 PP1259	PE001 49-715	ERR593830 SRR5244819 ERR1040793 ERR731099 ERR716971 SRR4195752 ERR1595729 C1407 MRSA_S9 SRR5244801 ERR234953 ERR1715412 C1543 SRR5244951 ERR554599 C2403 SRR5244716 SRR5244859 ERR1753504 C1667 ERR134796 CA12 ERR737279 P210213_110 E396 MRSA_S7 SRR3194889 SRR5244711 ERR554574 ERR230292 SRR5244880 01_19 MRSA_S14 SRR5244954 ERR554567 C679 CA15 ERR1041111 ERR702179 SRR4195760 SRR5244733 V2200 ERR134669 SRR5244795 ERR230313 ERR137917 ERR554526 SRR5244792 SRR5244841 ERR554730 ERR249311 MRSA_S13 SRR5244836 UV695 SRR4195757 ERR743109 65_669 ERR256875 ERR1535343 C329 ERR1715399 MRSA_S17 ERR163516 MRSA_S11 ERR1753505 ERR1597906 SRR5244693 ERR554530 SRR5244912 ERR1715363 ERR163470 ERR1723877 ERR554786 ERR249328 SRR5244867 MRSA_S1 ERR554598 ERR237716 SRR3194890 C8879 SRR5244817 C123 ERR554728 C2304 Col52_A5 BK2561B SRR5244701 ERR237719 SRR5244945 SRR5244691 ERR554558 C1768 SRR4195759 SRR5244811 MRSA_S26 SRR5244712 SRR5110365 ERR554244 ERR422946 ERR1040909 SRR5244734 SRR5244798 CA17 SRR5244704 USFL264 HUV05 MRSA131 CA14 ERR422959 SRR5244839 M120 SRR5244722 SRR4195758 ERR2072490 99_48 SRR1014714 ERR573168 05_25 ERR554356 HUV01 99_06 SRR5244947 MRSA_S24 SRR5244917 SRR5244702 C1979 ERR714858 C1782 CM94 M121 C1504 ERR554747 SRR5244782 ERR237668 C1058 E1470 E404 ERR1535380 ERR1712339 SRR4195756 SRR5244900 ERR1715362 SRR5244837 ERR1589255 C1675 C1440 ERR376894 SRR5244695 ERR256877 C2485 SRR5244832 C1396 SRR5244689 SRR5244854 MRSA_S15 ERR1535358 SRR5244902 SRR5110367 ERR554559 ERR1712341 SRR5244921 ERR743203 ERR554615 ERR1535377 ERR2072503 ERR554544 SRR5244784 C1427 SRR5244848 ERR554614 07_15 PE009 ERR1040960 ERR237657 ERR332190 ERR554582 ERR230349 ERR554729 SRR5244869 C2191 ERR554290 SRR5244786 STV073L SRR5244799 SRR5244794 SRR5244717 SRR5244721 ERR1195835 SRR5244862 ERR554744 ERR422886 HUV07 V1859 RH238 SRR5244827 SRR5244783 ERR742992 ERR554583 ERR237718 ERR134781 ERR1595731 ERR439277 C1762 UE201 C1555 UV170 SRR4195754 MRSA_S2 UV1151 SRR5244715 ERR234916 CM167 ERR1197492 ERR554552 SRR5244899 01_41 SRR5244686 UV699 STV600L M109 HUV03 SRR4195761 MRSA_S19 SRR5244946 ERR137331 SRR5244818 SRR1178244 ERR134678 SRR5244676 C2701 ERR554746 ERR302841 ERR1535344 SRR5244871 ERR829988 SRR497495 ERR134820 ERR743210 ERR554428 C1410 ERR573128 C1378 SA_210 C186 SRR5244828	ERR1589243 ERR134761 USFL079 USFL078 ERR134842 ERR137947 ERR2072360 UC334 ERR1589245 USFL101 ERR715146 ERR134840 ERR302773 ERR137937 ERR137923 ERR134838 H2 ERR1589254 ERR134844 ERR1589244 ERR1589247 ERR1589252 ERR134773	ERR1040793_01509 Energy-coupling factor transporter ATP-binding protein EcfA1 SRR5244867_00370 Energy-coupling factor transporter ATP-binding protein EcfA1 SRR5244836_20180 Energy-coupling factor transporter ATP-binding protein EcfA1 SRR5244837_05330 Energy-coupling factor transporter ATP-binding protein EcfA1 SRR497495_26340 Energy-coupling factor transporter ATP-binding protein EcfA1 C679_22500 Energy-coupling factor transporter ATP-binding protein EcfA1 ERR1197492_02006 Energy-coupling factor transporter ATP-binding protein EcfA1 Col52_A5_21910 Energy-coupling factor transporter ATP-binding protein EcfA1 ERR249311_01743 Energy-coupling factor transporter ATP-binding protein EcfA1 V2200_22030 Energy-coupling factor transporter ATP-binding protein EcfA1 99_06_19510 Energy-coupling factor transporter ATP-binding protein EcfA1 ERR1597906_02006 Energy-coupling factor transporter ATP-binding protein EcfA1 SRR5244912_09890 Energy-coupling factor transporter ATP-binding protein EcfA1 SRR5244704_07500 Energy-coupling factor transporter ATP-binding protein EcfA1 ERR237716_01867 Energy-coupling factor transporter ATP-binding protein EcfA1 MRSA_S9_13780 Energy-coupling factor transporter ATP-binding protein EcfA1 UV695_09820 Energy-coupling factor transporter ATP-binding protein EcfA1 MRSA131_14960 Energy-coupling factor transporter ATP-binding protein EcfA1 ERR573168_00358 Energy-coupling factor transporter ATP-binding protein EcfA1 C1762_13210 Energy-coupling factor transporter ATP-binding protein EcfA1 ERR2072490_16890 Energy-coupling factor transporter ATP-binding protein EcfA1 ERR731099_00831 Energy-coupling factor transporter ATP-binding protein EcfA1 ERR1195835_00732 Energy-coupling factor transporter ATP-binding protein EcfA1 UE201_24770 Energy-coupling factor transporter ATP-binding protein EcfA1 SRR5244862_13820 Energy-coupling factor transporter ATP-binding protein EcfA1 C1440_20180 Energy-coupling factor transporter ATP-binding protein EcfA1 ERR554552_00813 Energy-coupling factor transporter ATP-binding protein EcfA1 ERR134796_00134 Energy-coupling factor transporter ATP-binding protein EcfA1 ERR737279_00810 Energy-coupling factor transporter ATP-binding protein EcfA1 SRR5244832_13060 Energy-coupling factor transporter ATP-binding protein EcfA1 SRR5244702_00370 Energy-coupling factor transporter ATP-binding protein EcfA1 C1410_23070 Energy-coupling factor transporter ATP-binding protein EcfA1 SRR5244686_16540 Energy-coupling factor transporter ATP-binding protein EcfA1 SRR5244945_11190 Energy-coupling factor transporter ATP-binding protein EcfA1 ERR1715362_00800 Energy-coupling factor transporter ATP-binding protein EcfA1 SRR5244917_03490 Energy-coupling factor transporter ATP-binding protein EcfA1 SRR5244946_19250 Energy-coupling factor transporter ATP-binding protein EcfA1 SRR5244676_06850 Energy-coupling factor transporter ATP-binding protein EcfA1 ERR422886_00829 Energy-coupling factor transporter ATP-binding protein EcfA1 99_48_09680 Energy-coupling factor transporter ATP-binding protein EcfA1 ERR1589255_01551 Energy-coupling factor transporter ATP-binding protein EcfA1 SRR5244701_00370 Energy-coupling factor transporter ATP-binding protein EcfA1 ERR234953_01462 Energy-coupling factor transporter ATP-binding protein EcfA1 SRR5244828_17120 Energy-coupling factor transporter ATP-binding protein EcfA1 SRR4195761_01266 Energy-coupling factor transporter ATP-binding protein EcfA1 ERR230349_01049 Energy-coupling factor transporter ATP-binding protein EcfA1 SRR5244947_18330 Energy-coupling factor transporter ATP-binding protein EcfA1 E1470_24890 Energy-coupling factor transporter ATP-binding protein EcfA1 UV1151_08580 Energy-coupling factor transporter ATP-binding protein EcfA1 MRSA_S19_14510 Energy-coupling factor transporter ATP-binding protein EcfA1 ERR1715363_00485 Energy-coupling factor transporter ATP-binding protein EcfA1 ERR554290_00037 Energy-coupling factor transporter ATP-binding protein EcfA1 ERR163516_01156 Energy-coupling factor transporter ATP-binding protein EcfA1 BK2448_19310 Energy-coupling factor transporter ATP-binding protein EcfA1 05_25_12530 Energy-coupling factor transporter ATP-binding protein EcfA1 SA_210_14670 Energy-coupling factor transporter ATP-binding protein EcfA1 SRR4195760_00798 Energy-coupling factor transporter ATP-binding protein EcfA1 ERR573128_01336 Energy-coupling factor transporter ATP-binding protein EcfA1 P210213_110_04230 Energy-coupling factor transporter ATP-binding protein EcfA1 C1396_26070 Energy-coupling factor transporter ATP-binding protein EcfA1 ERR422946_00882 Energy-coupling factor transporter ATP-binding protein EcfA1 SRR5244902_05810 Energy-coupling factor transporter ATP-binding protein EcfA1 ERR237668_01895 Energy-coupling factor transporter ATP-binding protein EcfA1 ERR2072503_22440 Energy-coupling factor transporter ATP-binding protein EcfA1 SRR5244689_10260 Energy-coupling factor transporter ATP-binding protein EcfA1 MRSA_S14_17130 Energy-coupling factor transporter ATP-binding protein EcfA1 SRR5244715_14520 Energy-coupling factor transporter ATP-binding protein EcfA1 C1407_12190 Energy-coupling factor transporter ATP-binding protein EcfA1 SRR5244691_03890 Energy-coupling factor transporter ATP-binding protein EcfA1 ERR743109_01597 Energy-coupling factor transporter ATP-binding protein EcfA1 ERR554544_00502 Energy-coupling factor transporter ATP-binding protein EcfA1 MRSA_S15_14860 Energy-coupling factor transporter ATP-binding protein EcfA1 ERR714858_01028 Energy-coupling factor transporter ATP-binding protein EcfA1 MRSA_S1_14070 Energy-coupling factor transporter ATP-binding protein EcfA1 ERR234916_00350 Energy-coupling factor transporter ATP-binding protein EcfA1 ERR134781_02230 Energy-coupling factor transporter ATP-binding protein EcfA1 MRSA_S2_16040 Energy-coupling factor transporter ATP-binding protein EcfA1 ERR1535377_01393 Energy-coupling factor transporter ATP-binding protein EcfA1 C2403_13770 Energy-coupling factor transporter ATP-binding protein EcfA1 SRR5244716_00370 Energy-coupling factor transporter ATP-binding protein EcfA1 SRR5244900_04160 Energy-coupling factor transporter ATP-binding protein EcfA1 SRR5244951_19910 Energy-coupling factor transporter ATP-binding protein EcfA1 CM167_13930 Energy-coupling factor transporter ATP-binding protein EcfA1 ERR230292_01220 Energy-coupling factor transporter ATP-binding protein EcfA1 MRSA_S17_13000 Energy-coupling factor transporter ATP-binding protein EcfA1 ERR554428_00747 Energy-coupling factor transporter ATP-binding protein EcfA1 C1979_17910 Energy-coupling factor transporter ATP-binding protein EcfA1 V1859_16140 Energy-coupling factor transporter ATP-binding protein EcfA1 PP1259_14630 Energy-coupling factor transporter ATP-binding protein EcfA1 SRR5244693_13870 Energy-coupling factor transporter ATP-binding protein EcfA1 SRR5244717_20540 Energy-coupling factor transporter ATP-binding protein EcfA1 SRR5244827_13830 Energy-coupling factor transporter ATP-binding protein EcfA1 M109_24080 Energy-coupling factor transporter ATP-binding protein EcfA1 ERR554559_00884 Energy-coupling factor transporter ATP-binding protein EcfA1 ERR163470_00037 Energy-coupling factor transporter ATP-binding protein EcfA1 MRSA_S11_14010 Energy-coupling factor transporter ATP-binding protein EcfA1 USFL264_11750 Energy-coupling factor transporter ATP-binding protein EcfA1 SRR5244869_02700 Energy-coupling factor transporter ATP-binding protein EcfA1 ERR554744_00931 Energy-coupling factor transporter ATP-binding protein EcfA1 SRR5244695_14250 Energy-coupling factor transporter ATP-binding protein EcfA1 SRR5244711_07360 Energy-coupling factor transporter ATP-binding protein EcfA1 SRR5244839_17130 Energy-coupling factor transporter ATP-binding protein EcfA1 C1378_14420 Energy-coupling factor transporter ATP-binding protein EcfA1 ERR137331_01503 Energy-coupling factor transporter ATP-binding protein EcfA1 ERR1715399_01577 Energy-coupling factor transporter ATP-binding protein EcfA1 C1782_02960 Energy-coupling factor transporter ATP-binding protein EcfA1 ERR554558_01652 Energy-coupling factor transporter ATP-binding protein EcfA1 ERR1712339_00359 Energy-coupling factor transporter ATP-binding protein EcfA1 ERR716971_01178 Energy-coupling factor transporter ATP-binding protein EcfA1 ERR1040960_18650 Energy-coupling factor transporter ATP-binding protein EcfA1 C2191_01420 Energy-coupling factor transporter ATP-binding protein EcfA1 C1768_05670 Energy-coupling factor transporter ATP-binding protein EcfA1 SRR5244871_20660 Energy-coupling factor transporter ATP-binding protein EcfA1 UV699_07010 Energy-coupling factor transporter ATP-binding protein EcfA1 ERR230313_01841 Energy-coupling factor transporter ATP-binding protein EcfA1 ERR554356_01149 Energy-coupling factor transporter ATP-binding protein EcfA1 SRR5244954_16970 Energy-coupling factor transporter ATP-binding protein EcfA1 CM94_06460 Energy-coupling factor transporter ATP-binding protein EcfA1 ERR554746_00037 Energy-coupling factor transporter ATP-binding protein EcfA1 ERR237718_01077 Energy-coupling factor transporter ATP-binding protein EcfA1 MRSA_S7_13780 Energy-coupling factor transporter ATP-binding protein EcfA1 MRSA_S13_10660 Energy-coupling factor transporter ATP-binding protein EcfA1 SRR5244880_17400 Energy-coupling factor transporter ATP-binding protein EcfA1 SRR5244712_03490 Energy-coupling factor transporter ATP-binding protein EcfA1 C1058_22870 Energy-coupling factor transporter ATP-binding protein EcfA1 ERR376894_01600 Energy-coupling factor transporter ATP-binding protein EcfA1 ERR1715412_01277 Energy-coupling factor transporter ATP-binding protein EcfA1 ERR1535380_00897 Energy-coupling factor transporter ATP-binding protein EcfA1 ERR237719_01930 Energy-coupling factor transporter ATP-binding protein EcfA1 ERR554747_00582 Energy-coupling factor transporter ATP-binding protein EcfA1 ERR593830_11650 Energy-coupling factor transporter ATP-binding protein EcfA1 SRR5244899_08750 Energy-coupling factor transporter ATP-binding protein EcfA1 ERR422959_00341 Energy-coupling factor transporter ATP-binding protein EcfA1 SRR5244722_11010 Energy-coupling factor transporter ATP-binding protein EcfA1 E396_18780 Energy-coupling factor transporter ATP-binding protein EcfA1 CA15_22090 Energy-coupling factor transporter ATP-binding protein EcfA1 ERR1535343_00986 Energy-coupling factor transporter ATP-binding protein EcfA1 ERR554599_01272 Energy-coupling factor transporter ATP-binding protein EcfA1 SRR5244799_13000 Energy-coupling factor transporter ATP-binding protein EcfA1 ERR742992_06550 Energy-coupling factor transporter ATP-binding protein EcfA1 65_669_11530 Energy-coupling factor transporter ATP-binding protein EcfA1 CA14_04030 Energy-coupling factor transporter ATP-binding protein EcfA1 C2304_02590 Energy-coupling factor transporter ATP-binding protein EcfA1 07_15_11270 Energy-coupling factor transporter ATP-binding protein EcfA1 SRR5244798_05080 Energy-coupling factor transporter ATP-binding protein EcfA1 SRR1014714_14250 Energy-coupling factor transporter ATP-binding protein EcfA1 ERR256877_01704 Energy-coupling factor transporter ATP-binding protein EcfA1 ERR554598_01471 Energy-coupling factor transporter ATP-binding protein EcfA1 ERR554786_01566 Energy-coupling factor transporter ATP-binding protein EcfA1 ERR302841_01846 Energy-coupling factor transporter ATP-binding protein EcfA1 C186_13640 Energy-coupling factor transporter ATP-binding protein EcfA1 C1667_15100 Energy-coupling factor transporter ATP-binding protein EcfA1 ERR1712341_00414 Energy-coupling factor transporter ATP-binding protein EcfA1 ERR554582_01047 Energy-coupling factor transporter ATP-binding protein EcfA1 CA17_00380 Energy-coupling factor transporter ATP-binding protein EcfA1 ERR1535358_01874 Energy-coupling factor transporter ATP-binding protein EcfA1 M121_23060 Energy-coupling factor transporter ATP-binding protein EcfA1 SRR5244841_00370 Energy-coupling factor transporter ATP-binding protein EcfA1 01_19_15240 Energy-coupling factor transporter ATP-binding protein EcfA1 ERR134678_00682 Energy-coupling factor transporter ATP-binding protein EcfA1 SRR4195759_19070 Energy-coupling factor transporter ATP-binding protein EcfA1 SRR5244782_04550 Energy-coupling factor transporter ATP-binding protein EcfA1 E404_03670 Energy-coupling factor transporter ATP-binding protein EcfA1 SRR3194890_07070 Energy-coupling factor transporter ATP-binding protein EcfA1 ERR256875_01541 Energy-coupling factor transporter ATP-binding protein EcfA1 SRR5244859_03330 Energy-coupling factor transporter ATP-binding protein EcfA1 UV170_02860 Energy-coupling factor transporter ATP-binding protein EcfA1 SRR5244783_12000 Energy-coupling factor transporter ATP-binding protein EcfA1 SRR4195758_11460 Energy-coupling factor transporter ATP-binding protein EcfA1 SRR5244811_03660 Energy-coupling factor transporter ATP-binding protein EcfA1 SRR5244721_16060 Energy-coupling factor transporter ATP-binding protein EcfA1 M120_02580 Energy-coupling factor transporter ATP-binding protein EcfA1 SRR3194889_09440 Energy-coupling factor transporter ATP-binding protein EcfA1 ERR554583_01157 Energy-coupling factor transporter ATP-binding protein EcfA1 SRR1178244_09280 Energy-coupling factor transporter ATP-binding protein EcfA1 C123_16630 Energy-coupling factor transporter ATP-binding protein EcfA1 ERR554244_00439 Energy-coupling factor transporter ATP-binding protein EcfA1 SRR5244817_14920 Energy-coupling factor transporter ATP-binding protein EcfA1 ERR829988_11390 Energy-coupling factor transporter ATP-binding protein EcfA1 ERR249328_01118 Energy-coupling factor transporter ATP-binding protein EcfA1 18-432_05700 Energy-coupling factor transporter ATP-binding protein EcfA1 SRR5110367_19790 Energy-coupling factor transporter ATP-binding protein EcfA1 MRSA_S26_13980 Energy-coupling factor transporter ATP-binding protein EcfA1 ERR1041111_18340 Energy-coupling factor transporter ATP-binding protein EcfA1 ERR134820_01226 Energy-coupling factor transporter ATP-binding protein EcfA1 C1543_03300 Energy-coupling factor transporter ATP-binding protein EcfA1 SRR5244784_00370 Energy-coupling factor transporter ATP-binding protein EcfA1 ERR554526_00936 Energy-coupling factor transporter ATP-binding protein EcfA1 ERR554574_00583 Energy-coupling factor transporter ATP-binding protein EcfA1 CA12_22130 Energy-coupling factor transporter ATP-binding protein EcfA1 ERR1535344_01381 Energy-coupling factor transporter ATP-binding protein EcfA1 ERR702179_00489 Energy-coupling factor transporter ATP-binding protein EcfA1 SRR5244786_08100 Energy-coupling factor transporter ATP-binding protein EcfA1 ERR743203_10190 Energy-coupling factor transporter ATP-binding protein EcfA1 STV600L_21640 Energy-coupling factor transporter ATP-binding protein EcfA1 USA500_23670 Energy-coupling factor transporter ATP-binding protein EcfA1 MRSA_S24_13870 Energy-coupling factor transporter ATP-binding protein EcfA1 SRR5110365_12150 Energy-coupling factor transporter ATP-binding protein EcfA1 C1504_16430 Energy-coupling factor transporter ATP-binding protein EcfA1 C1555_18150 Energy-coupling factor transporter ATP-binding protein EcfA1 SRR5244792_08680 Energy-coupling factor transporter ATP-binding protein EcfA1 ERR137917_02056 Energy-coupling factor transporter ATP-binding protein EcfA1 PE009_09810 Energy-coupling factor transporter ATP-binding protein EcfA1 RH238_01950 Energy-coupling factor transporter ATP-binding protein EcfA1 ERR554530_01095 Energy-coupling factor transporter ATP-binding protein EcfA1 ERR1753504_00270 Energy-coupling factor transporter ATP-binding protein EcfA1 SRR5244848_17030 Energy-coupling factor transporter ATP-binding protein EcfA1 SRR5244819_00370 Energy-coupling factor transporter ATP-binding protein EcfA1 C329_17350 Energy-coupling factor transporter ATP-binding protein EcfA1 HUV07_17750 Energy-coupling factor transporter ATP-binding protein EcfA1 01_41_21140 Energy-coupling factor transporter ATP-binding protein EcfA1 STV073L_14930 Energy-coupling factor transporter ATP-binding protein EcfA1 SRR5244801_05880 Energy-coupling factor transporter ATP-binding protein EcfA1 ERR134669_00914 Energy-coupling factor transporter ATP-binding protein EcfA1 SRR5244818_16610 Energy-coupling factor transporter ATP-binding protein EcfA1 ERR1753505_01692 Energy-coupling factor transporter ATP-binding protein EcfA1 ERR1040909_02279 Energy-coupling factor transporter ATP-binding protein EcfA1 C2485_22190 Energy-coupling factor transporter ATP-binding protein EcfA1 SRR4195752_08880 Energy-coupling factor transporter ATP-binding protein EcfA1 HUV05_22130 Energy-coupling factor transporter ATP-binding protein EcfA1 C1675_18980 Energy-coupling factor transporter ATP-binding protein EcfA1 ERR237657_01843 Energy-coupling factor transporter ATP-binding protein EcfA1 ERR332190_00624 Energy-coupling factor transporter ATP-binding protein EcfA1 SRR5244733_12930 Energy-coupling factor transporter ATP-binding protein EcfA1 ERR439277_00341 Energy-coupling factor transporter ATP-binding protein EcfA1 BK2561B_24400 Energy-coupling factor transporter ATP-binding protein EcfA1 2m-n_10150 Energy-coupling factor transporter ATP-binding protein EcfA1 C1427_02840 Energy-coupling factor transporter ATP-binding protein EcfA1 ERR554728_00920 Energy-coupling factor transporter ATP-binding protein EcfA1 SRR5244854_13510 Energy-coupling factor transporter ATP-binding protein EcfA1 SRR4195754_09560 Energy-coupling factor transporter ATP-binding protein EcfA1 HUV03_19430 Energy-coupling factor transporter ATP-binding protein EcfA1 ERR554730_00653 Energy-coupling factor transporter ATP-binding protein EcfA1 SRR5244734_17710 Energy-coupling factor transporter ATP-binding protein EcfA1 ERR554729_00653 Energy-coupling factor transporter ATP-binding protein EcfA1 87-950_14540 Energy-coupling factor transporter ATP-binding protein EcfA1 SRR5244921_14710 Energy-coupling factor transporter ATP-binding protein EcfA1 ERR743210_12970 Energy-coupling factor transporter ATP-binding protein EcfA1 SRR5244795_04550 Energy-coupling factor transporter ATP-binding protein EcfA1 ERR1595729_01751 Energy-coupling factor transporter ATP-binding protein EcfA1 ERR1723877_01047 Energy-coupling factor transporter ATP-binding protein EcfA1 ERR554615_00332 Energy-coupling factor transporter ATP-binding protein EcfA1 SRR4195757_17580 Energy-coupling factor transporter ATP-binding protein EcfA1 C8879_22050 Energy-coupling factor transporter ATP-binding protein EcfA1 ERR554567_00863 Energy-coupling factor transporter ATP-binding protein EcfA1 C2701_17020 Energy-coupling factor transporter ATP-binding protein EcfA1 SRR5244794_16370 Energy-coupling factor transporter ATP-binding protein EcfA1 HUV01_00890 Energy-coupling factor transporter ATP-binding protein EcfA1 SRR4195756_12850 Energy-coupling factor transporter ATP-binding protein EcfA1 ERR554614_00653 Energy-coupling factor transporter ATP-binding protein EcfA1 ERR1595731_01128 Energy-coupling factor transporter ATP-binding protein EcfA1
MGYRKLGRTSDQRKAMLRDLATSLIISERIETTEARAKEVRSVVEKLITLGKKGDLASRRNAAKTLRNVEILNEDETTQTALQKLFGEIAERYTERQGGYTRILKQGPRRGDGAESVIIELV	10232	122	50S ribosomal protein L17	rplQ	8	0	264	4	100	1.49254	1	inf	1	2m-n PE001 87-950 BK2448 USA500 18-432 PP1259 49-715		ERR731099 SRR4195752 C1407 MRSA_S9 SRR5244801 ERR234953 C1543 ERR554599 C2403 SRR5244716 SRR5244859 ERR134796 CA12 E396 MRSA_S7 SRR3194889 SRR5244711 01_19 MRSA_S14 SRR5244954 ERR554567 C679 CA15 ERR702179 SRR4195760 SRR5244733 SRR5244795 SRR5244792 ERR134844 MRSA_S13 ERR1589247 SRR4195757 ERR743109 65_669 ERR256875 ERR1535343 C329 USFL079 ERR1715399 MRSA_S11 ERR1753505 ERR1597906 SRR5244693 ERR554530 ERR1715363 ERR249328 SRR5244867 ERR554598 ERR237716 ERR2072360 C123 C2304 ERR237719 C1768 SRR5244811 SRR5110365 SRR5244712 ERR554244 ERR1040909 SRR5244734 HUV05 MRSA131 M120 SRR4195758 ERR573168 05_25 99_06 SRR5244917 ERR714858 C1782 CM94 ERR554747 SRR5244782 ERR237668 C1058 E1470 ERR1712339 SRR4195756 ERR1715362 SRR5244837 ERR1589255 SRR5244832 SRR5244689 MRSA_S15 ERR1535358 SRR5244902 ERR554559 ERR1712341 ERR2072503 ERR554544 SRR5244848 ERR554614 07_15 ERR554729 ERR332190 ERR554582 ERR230349 SRR5244869 SRR5244794 SRR5244799 SRR5244721 SRR5244862 ERR422886 HUV07 RH238 ERR554583 SRR5244783 ERR1595731 ERR237718 ERR134781 C1762 C1555 SRR4195754 UV1151 SRR5244715 ERR234916 CM167 ERR1197492 ERR554552 SRR5244899 01_41 UV699 STV600L ERR137331 SRR1178244 ERR134678 SRR5244676 ERR554746 ERR1589254 ERR1535344 SRR5244871 ERR134820 C1410 SRR5244828 ERR593830 SRR5244819 ERR1040793 ERR716971 ERR1595729 USFL078 ERR1715412 SRR5244951 ERR1753504 C1667 UC334 ERR737279 P210213_110 ERR1589245 ERR554574 ERR230292 ERR302773 SRR5244880 ERR1041111 V2200 ERR134669 ERR230313 ERR137917 ERR554526 ERR554730 SRR5244841 ERR249311 SRR5244836 UV695 ERR1589252 MRSA_S17 ERR163516 SRR5244912 ERR1723877 ERR163470 ERR554786 MRSA_S1 SRR3194890 C8879 SRR5244817 ERR554728 Col52_A5 BK2561B SRR5244701 SRR5244945 SRR5244691 ERR554558 SRR4195759 MRSA_S26 ERR422946 SRR5244798 CA17 SRR5244704 USFL264 CA14 ERR422959 SRR5244839 SRR5244722 ERR2072490 99_48 SRR1014714 ERR554356 HUV01 SRR5244947 ERR1589243 MRSA_S24 SRR5244702 C1979 M121 C1504 E404 ERR1535380 SRR5244900 USFL101 C1675 C1440 ERR376894 SRR5244695 ERR256877 C2485 C1396 SRR5244854 ERR137937 SRR5110367 SRR5244921 ERR134838 ERR743203 ERR1535377 ERR554615 SRR5244784 C1427 ERR1589244 PE009 ERR1040960 ERR237657 C2191 ERR554290 SRR5244786 STV073L ERR134842 SRR5244717 ERR1195835 ERR554744 V1859 SRR5244827 ERR742992 ERR137947 ERR439277 UE201 UV170 MRSA_S2 ERR134840 SRR5244686 M109 HUV03 SRR4195761 ERR134773 MRSA_S19 SRR5244946 SRR5244818 C2701 ERR302841 ERR829988 SRR497495 ERR743210 ERR554428 ERR573128 C1378 SA_210 C186	ERR715146 ERR137923 ERR134761 H2	ERR1040793_01510 50S ribosomal protein L17 UC334_24050 50S ribosomal protein L17 SRR5244867_00380 50S ribosomal protein L17 ERR1589252_01802 50S ribosomal protein L17 SRR5244836_20190 50S ribosomal protein L17 SRR5244837_05320 50S ribosomal protein L17 SRR497495_26350 50S ribosomal protein L17 USFL101_11900 50S ribosomal protein L17 C679_22490 50S ribosomal protein L17 ERR1197492_02005 50S ribosomal protein L17 Col52_A5_21920 50S ribosomal protein L17 ERR249311_01744 50S ribosomal protein L17 V2200_22040 50S ribosomal protein L17 99_06_19520 50S ribosomal protein L17 ERR1597906_02005 50S ribosomal protein L17 SRR5244912_09900 50S ribosomal protein L17 SRR5244704_07490 50S ribosomal protein L17 ERR237716_01866 50S ribosomal protein L17 MRSA_S9_13770 50S ribosomal protein L17 UV695_09830 50S ribosomal protein L17 MRSA131_14950 50S ribosomal protein L17 ERR573168_00359 50S ribosomal protein L17 C1762_13220 50S ribosomal protein L17 ERR2072490_16880 50S ribosomal protein L17 ERR731099_00830 50S ribosomal protein L17 ERR1195835_00733 50S ribosomal protein L17 UE201_24760 50S ribosomal protein L17 SRR5244862_13830 50S ribosomal protein L17 C1440_20190 50S ribosomal protein L17 ERR554552_00814 50S ribosomal protein L17 ERR134796_00133 50S ribosomal protein L17 ERR737279_00811 50S ribosomal protein L17 SRR5244832_13070 50S ribosomal protein L17 SRR5244702_00380 50S ribosomal protein L17 C1410_23060 50S ribosomal protein L17 SRR5244686_16530 50S ribosomal protein L17 SRR5244945_11180 50S ribosomal protein L17 ERR1715362_00799 50S ribosomal protein L17 SRR5244917_03500 50S ribosomal protein L17 SRR5244946_19240 50S ribosomal protein L17 SRR5244676_06860 50S ribosomal protein L17 ERR422886_00830 50S ribosomal protein L17 99_48_09690 50S ribosomal protein L17 ERR1589255_01550 50S ribosomal protein L17 SRR5244701_00380 50S ribosomal protein L17 ERR234953_01463 50S ribosomal protein L17 SRR5244828_17110 50S ribosomal protein L17 SRR4195761_01267 50S ribosomal protein L17 ERR230349_01048 50S ribosomal protein L17 ERR1589254_01366 50S ribosomal protein L17 SRR5244947_18320 50S ribosomal protein L17 E1470_24900 50S ribosomal protein L17 UV1151_08590 50S ribosomal protein L17 MRSA_S19_14520 50S ribosomal protein L17 ERR1715363_00486 50S ribosomal protein L17 ERR554290_00038 50S ribosomal protein L17 ERR163516_01155 50S ribosomal protein L17 BK2448_19300 50S ribosomal protein L17 05_25_12520 50S ribosomal protein L17 SA_210_14660 50S ribosomal protein L17 SRR4195760_00797 50S ribosomal protein L17 ERR573128_01337 50S ribosomal protein L17 P210213_110_04220 50S ribosomal protein L17 C1396_26080 50S ribosomal protein L17 ERR422946_00883 50S ribosomal protein L17 SRR5244902_05800 50S ribosomal protein L17 ERR237668_01894 50S ribosomal protein L17 ERR2072503_22430 50S ribosomal protein L17 SRR5244689_10270 50S ribosomal protein L17 ERR134773_02032 50S ribosomal protein L17 MRSA_S14_17120 50S ribosomal protein L17 SRR5244715_14530 50S ribosomal protein L17 C1407_12180 50S ribosomal protein L17 SRR5244691_03900 50S ribosomal protein L17 ERR743109_01596 50S ribosomal protein L17 ERR554544_00503 50S ribosomal protein L17 MRSA_S15_14870 50S ribosomal protein L17 ERR714858_01027 50S ribosomal protein L17 MRSA_S1_14080 50S ribosomal protein L17 ERR234916_00351 50S ribosomal protein L17 ERR134842_01878 50S ribosomal protein L17 ERR134781_02231 50S ribosomal protein L17 MRSA_S2_16030 50S ribosomal protein L17 ERR1535377_01392 50S ribosomal protein L17 C2403_13780 50S ribosomal protein L17 49-715_08550 50S ribosomal protein L17 SRR5244716_00380 50S ribosomal protein L17 SRR5244900_04170 50S ribosomal protein L17 SRR5244951_19900 50S ribosomal protein L17 CM167_13920 50S ribosomal protein L17 ERR230292_01219 50S ribosomal protein L17 ERR134840_00886 50S ribosomal protein L17 MRSA_S17_13010 50S ribosomal protein L17 ERR554428_00748 50S ribosomal protein L17 C1979_17920 50S ribosomal protein L17 V1859_16130 50S ribosomal protein L17 PP1259_14620 50S ribosomal protein L17 SRR5244693_13880 50S ribosomal protein L17 ERR1589243_01841 50S ribosomal protein L17 SRR5244717_20530 50S ribosomal protein L17 SRR5244827_13820 50S ribosomal protein L17 M109_24090 50S ribosomal protein L17 ERR554559_00883 50S ribosomal protein L17 ERR163470_00038 50S ribosomal protein L17 USFL079_11880 50S ribosomal protein L17 MRSA_S11_14020 50S ribosomal protein L17 USFL264_11760 50S ribosomal protein L17 SRR5244869_02690 50S ribosomal protein L17 ERR554744_00932 50S ribosomal protein L17 SRR5244695_14240 50S ribosomal protein L17 SRR5244711_07350 50S ribosomal protein L17 ERR1589245_01501 50S ribosomal protein L17 SRR5244839_17140 50S ribosomal protein L17 C1378_14430 50S ribosomal protein L17 ERR137331_01504 50S ribosomal protein L17 USFL078_19930 50S ribosomal protein L17 ERR1715399_01576 50S ribosomal protein L17 C1782_02970 50S ribosomal protein L17 ERR554558_01651 50S ribosomal protein L17 ERR1712339_00360 50S ribosomal protein L17 ERR716971_01177 50S ribosomal protein L17 ERR1040960_18660 50S ribosomal protein L17 C2191_01430 50S ribosomal protein L17 C1768_05660 50S ribosomal protein L17 SRR5244871_20650 50S ribosomal protein L17 UV699_07020 50S ribosomal protein L17 ERR1589244_01311 50S ribosomal protein L17 ERR137937_00551 50S ribosomal protein L17 ERR230313_01840 50S ribosomal protein L17 ERR554356_01150 50S ribosomal protein L17 ERR1589247_01063 50S ribosomal protein L17 SRR5244954_16980 50S ribosomal protein L17 CM94_06470 50S ribosomal protein L17 ERR554746_00038 50S ribosomal protein L17 ERR237718_01076 50S ribosomal protein L17 ERR134844_00771 50S ribosomal protein L17 MRSA_S7_13770 50S ribosomal protein L17 MRSA_S13_10650 50S ribosomal protein L17 SRR5244880_17390 50S ribosomal protein L17 SRR5244712_03500 50S ribosomal protein L17 C1058_22880 50S ribosomal protein L17 ERR376894_01599 50S ribosomal protein L17 ERR1715412_01278 50S ribosomal protein L17 ERR1535380_00898 50S ribosomal protein L17 ERR237719_01929 50S ribosomal protein L17 ERR554747_00581 50S ribosomal protein L17 ERR593830_11640 50S ribosomal protein L17 SRR5244899_08760 50S ribosomal protein L17 ERR422959_00342 50S ribosomal protein L17 SRR5244722_11000 50S ribosomal protein L17 E396_18770 50S ribosomal protein L17 CA15_22100 50S ribosomal protein L17 ERR1535343_00987 50S ribosomal protein L17 ERR554599_01273 50S ribosomal protein L17 SRR5244799_13010 50S ribosomal protein L17 ERR302773_00018 50S ribosomal protein L17 ERR742992_06540 50S ribosomal protein L17 65_669_11540 50S ribosomal protein L17 CA14_04040 50S ribosomal protein L17 C2304_02600 50S ribosomal protein L17 07_15_11260 50S ribosomal protein L17 SRR5244798_05070 50S ribosomal protein L17 SRR1014714_14240 50S ribosomal protein L17 ERR256877_01703 50S ribosomal protein L17 ERR554598_01472 50S ribosomal protein L17 ERR554786_01565 50S ribosomal protein L17 ERR302841_01847 50S ribosomal protein L17 C186_13630 50S ribosomal protein L17 C1667_15110 50S ribosomal protein L17 ERR1712341_00415 50S ribosomal protein L17 ERR554582_01046 50S ribosomal protein L17 CA17_00390 50S ribosomal protein L17 ERR1535358_01873 50S ribosomal protein L17 M121_23070 50S ribosomal protein L17 SRR5244841_00380 50S ribosomal protein L17 01_19_15250 50S ribosomal protein L17 ERR134678_00683 50S ribosomal protein L17 SRR4195759_19060 50S ribosomal protein L17 SRR5244782_04560 50S ribosomal protein L17 E404_03680 50S ribosomal protein L17 SRR3194890_07080 50S ribosomal protein L17 ERR256875_01542 50S ribosomal protein L17 PE001_26190 50S ribosomal protein L17 SRR5244859_03320 50S ribosomal protein L17 UV170_02870 50S ribosomal protein L17 SRR5244783_11990 50S ribosomal protein L17 SRR4195758_11450 50S ribosomal protein L17 SRR5244811_03670 50S ribosomal protein L17 SRR5244721_16050 50S ribosomal protein L17 M120_02590 50S ribosomal protein L17 SRR3194889_09430 50S ribosomal protein L17 ERR554583_01156 50S ribosomal protein L17 SRR1178244_09290 50S ribosomal protein L17 C123_16620 50S ribosomal protein L17 ERR554244_00438 50S ribosomal protein L17 ERR134838_01496 50S ribosomal protein L17 SRR5244817_14910 50S ribosomal protein L17 ERR829988_11380 50S ribosomal protein L17 ERR249328_01117 50S ribosomal protein L17 18-432_05690 50S ribosomal protein L17 SRR5110367_19780 50S ribosomal protein L17 MRSA_S26_13990 50S ribosomal protein L17 ERR1041111_18330 50S ribosomal protein L17 ERR134820_01225 50S ribosomal protein L17 C1543_03290 50S ribosomal protein L17 SRR5244784_00380 50S ribosomal protein L17 ERR554526_00935 50S ribosomal protein L17 ERR554574_00582 50S ribosomal protein L17 CA12_22140 50S ribosomal protein L17 ERR1535344_01382 50S ribosomal protein L17 ERR702179_00488 50S ribosomal protein L17 SRR5244786_08110 50S ribosomal protein L17 ERR743203_10200 50S ribosomal protein L17 STV600L_21630 50S ribosomal protein L17 USA500_23680 50S ribosomal protein L17 MRSA_S24_13880 50S ribosomal protein L17 SRR5110365_12160 50S ribosomal protein L17 C1504_16420 50S ribosomal protein L17 C1555_18160 50S ribosomal protein L17 SRR5244792_08670 50S ribosomal protein L17 ERR137917_00724 50S ribosomal protein L17 PE009_09800 50S ribosomal protein L17 RH238_01940 50S ribosomal protein L17 ERR554530_01094 50S ribosomal protein L17 ERR1753504_00271 50S ribosomal protein L17 SRR5244848_17040 50S ribosomal protein L17 SRR5244819_00380 50S ribosomal protein L17 C329_17360 50S ribosomal protein L17 HUV07_17740 50S ribosomal protein L17 01_41_21130 50S ribosomal protein L17 STV073L_14940 50S ribosomal protein L17 ERR137947_00732 50S ribosomal protein L17 SRR5244801_05890 50S ribosomal protein L17 ERR134669_00913 50S ribosomal protein L17 SRR5244818_16600 50S ribosomal protein L17 ERR1753505_01693 50S ribosomal protein L17 ERR1040909_02280 50S ribosomal protein L17 C2485_22200 50S ribosomal protein L17 ERR2072360_14930 50S ribosomal protein L17 SRR4195752_08890 50S ribosomal protein L17 HUV05_22140 50S ribosomal protein L17 C1675_18970 50S ribosomal protein L17 ERR237657_01842 50S ribosomal protein L17 ERR332190_00625 50S ribosomal protein L17 SRR5244733_12940 50S ribosomal protein L17 ERR439277_00342 50S ribosomal protein L17 BK2561B_24390 50S ribosomal protein L17 2m-n_10140 50S ribosomal protein L17 C1427_02830 50S ribosomal protein L17 ERR554728_00919 50S ribosomal protein L17 SRR5244854_13500 50S ribosomal protein L17 SRR4195754_09570 50S ribosomal protein L17 HUV03_19420 50S ribosomal protein L17 ERR554730_00654 50S ribosomal protein L17 SRR5244734_17700 50S ribosomal protein L17 ERR554729_00654 50S ribosomal protein L17 87-950_14530 50S ribosomal protein L17 SRR5244921_14700 50S ribosomal protein L17 ERR743210_12960 50S ribosomal protein L17 SRR5244795_04560 50S ribosomal protein L17 ERR1595729_01752 50S ribosomal protein L17 ERR1723877_01046 50S ribosomal protein L17 ERR554615_00331 50S ribosomal protein L17 SRR4195757_17570 50S ribosomal protein L17 C8879_22060 50S ribosomal protein L17 ERR554567_00864 50S ribosomal protein L17 C2701_17010 50S ribosomal protein L17 SRR5244794_16380 50S ribosomal protein L17 HUV01_00880 50S ribosomal protein L17 SRR4195756_12860 50S ribosomal protein L17 ERR554614_00654 50S ribosomal protein L17 ERR1595731_01127 50S ribosomal protein L17
MIEIEKPRIETIEISEDAKFGKFVVEPLERGYGTTLGNSLRRILLSSLPGAAVKYIEIEGVLHEFSAVDNVVEDVSTIIMNIKQLALKIYSEEDKTLEIDVRDEGEVTASDITHDSDVEILNPELKIATVSKGGHLKIRLVANKGRGYALAEQNNTSDLPIGVIPVDSLYSPVERVNYTVENTRVGQSSDFDKLTLDVWTNGSITPQESVSLAAKIMTEHLNIFVGLTDEAQNAEIMIEKEEDQKEKVLEMSIEELDLSVRSYNCLKRAGINSVQELADKSEADMMKVRNLGRKSLEEVKYKLEDLGLGLRKED	10046	314	DNA-directed RNA polymerase subunit alpha	rpoA	8	0	259	9	100	3.35821	1	inf	1	2m-n PE001 87-950 BK2448 USA500 18-432 PP1259 49-715		ERR134761 ERR731099 SRR4195752 C1407 MRSA_S9 SRR5244801 ERR234953 C1543 ERR554599 C2403 SRR5244716 SRR5244859 ERR134796 CA12 E396 MRSA_S7 SRR3194889 SRR5244711 01_19 MRSA_S14 SRR5244954 ERR554567 C679 CA15 ERR702179 SRR4195760 SRR5244795 SRR5244792 ERR134844 MRSA_S13 ERR1589247 SRR4195757 ERR743109 65_669 ERR256875 ERR1535343 C329 USFL079 ERR1715399 MRSA_S11 ERR1753505 ERR1597906 SRR5244693 ERR554530 ERR1715363 ERR249328 SRR5244867 ERR554598 ERR237716 ERR2072360 C123 C2304 ERR237719 C1768 SRR5244811 SRR5110365 SRR5244712 ERR554244 SRR5244734 HUV05 MRSA131 M120 SRR4195758 ERR573168 05_25 99_06 SRR5244917 ERR714858 C1782 CM94 ERR554747 SRR5244782 ERR237668 C1058 E1470 ERR1712339 SRR4195756 ERR1715362 SRR5244837 ERR1589255 SRR5244832 SRR5244689 MRSA_S15 ERR1535358 ERR554559 ERR1712341 ERR2072503 ERR554544 SRR5244848 ERR554614 07_15 ERR554729 ERR332190 ERR554582 ERR230349 SRR5244869 SRR5244794 SRR5244799 SRR5244721 SRR5244862 ERR422886 HUV07 RH238 ERR554583 SRR5244783 ERR1595731 ERR237718 ERR134781 C1762 C1555 SRR4195754 UV1151 SRR5244715 ERR234916 CM167 ERR1197492 ERR554552 SRR5244899 01_41 UV699 STV600L ERR137331 SRR1178244 ERR134678 ERR554746 ERR1589254 ERR1535344 SRR5244871 ERR134820 C1410 SRR5244828 ERR593830 SRR5244819 ERR1040793 ERR716971 ERR1595729 USFL078 ERR1715412 ERR1753504 C1667 UC334 ERR737279 P210213_110 ERR1589245 ERR554574 ERR230292 ERR302773 SRR5244880 ERR1041111 V2200 ERR134669 ERR230313 ERR137917 ERR554526 ERR554730 SRR5244841 ERR249311 SRR5244836 UV695 ERR1589252 MRSA_S17 ERR163516 SRR5244912 ERR1723877 ERR163470 ERR554786 MRSA_S1 SRR3194890 C8879 SRR5244817 ERR554728 Col52_A5 BK2561B SRR5244701 SRR5244945 SRR5244691 ERR554558 SRR4195759 MRSA_S26 ERR422946 SRR5244798 CA17 SRR5244704 USFL264 CA14 ERR422959 SRR5244839 SRR5244722 ERR2072490 99_48 SRR1014714 ERR554356 HUV01 SRR5244947 ERR1589243 MRSA_S24 SRR5244702 C1979 M121 C1504 E404 ERR1535380 SRR5244900 USFL101 C1675 C1440 ERR376894 SRR5244695 ERR256877 C2485 C1396 SRR5244854 ERR137937 SRR5110367 SRR5244921 ERR134838 ERR743203 ERR1535377 ERR554615 SRR5244784 C1427 ERR1589244 PE009 ERR1040960 ERR237657 C2191 ERR554290 SRR5244786 STV073L ERR134842 SRR5244717 ERR1195835 ERR554744 V1859 SRR5244827 ERR742992 ERR137947 ERR439277 UE201 UV170 MRSA_S2 SRR5244686 M109 HUV03 SRR4195761 ERR134773 MRSA_S19 SRR5244946 SRR5244818 C2701 ERR302841 ERR829988 SRR497495 ERR743210 ERR554428 ERR573128 C1378 SA_210 C186	H2 SRR5244951 ERR715146 ERR1040909 SRR5244902 SRR5244676 SRR5244733 ERR137923 ERR134840	ERR1040793_01511 DNA-directed RNA polymerase subunit alpha UC334_24040 DNA-directed RNA polymerase subunit alpha SRR5244867_00390 DNA-directed RNA polymerase subunit alpha ERR1589252_01803 DNA-directed RNA polymerase subunit alpha SRR5244836_20200 DNA-directed RNA polymerase subunit alpha ERR134761_00741 DNA-directed RNA polymerase subunit alpha SRR5244837_05310 DNA-directed RNA polymerase subunit alpha SRR497495_26360 DNA-directed RNA polymerase subunit alpha USFL101_11910 DNA-directed RNA polymerase subunit alpha C679_22480 DNA-directed RNA polymerase subunit alpha ERR1197492_02004 DNA-directed RNA polymerase subunit alpha Col52_A5_21930 DNA-directed RNA polymerase subunit alpha ERR249311_01745 DNA-directed RNA polymerase subunit alpha V2200_22050 DNA-directed RNA polymerase subunit alpha 99_06_19530 DNA-directed RNA polymerase subunit alpha ERR1597906_02004 DNA-directed RNA polymerase subunit alpha SRR5244912_09910 DNA-directed RNA polymerase subunit alpha SRR5244704_07480 DNA-directed RNA polymerase subunit alpha ERR237716_01865 DNA-directed RNA polymerase subunit alpha MRSA_S9_13760 DNA-directed RNA polymerase subunit alpha UV695_09840 DNA-directed RNA polymerase subunit alpha MRSA131_14940 DNA-directed RNA polymerase subunit alpha ERR573168_00360 DNA-directed RNA polymerase subunit alpha C1762_13230 DNA-directed RNA polymerase subunit alpha ERR2072490_16870 DNA-directed RNA polymerase subunit alpha ERR731099_00829 DNA-directed RNA polymerase subunit alpha ERR1195835_00734 DNA-directed RNA polymerase subunit alpha UE201_24750 DNA-directed RNA polymerase subunit alpha SRR5244862_13840 DNA-directed RNA polymerase subunit alpha C1440_20200 DNA-directed RNA polymerase subunit alpha ERR554552_00815 DNA-directed RNA polymerase subunit alpha ERR134796_00132 DNA-directed RNA polymerase subunit alpha ERR737279_00812 DNA-directed RNA polymerase subunit alpha SRR5244832_13080 DNA-directed RNA polymerase subunit alpha SRR5244702_00390 DNA-directed RNA polymerase subunit alpha C1410_23050 DNA-directed RNA polymerase subunit alpha SRR5244686_16520 DNA-directed RNA polymerase subunit alpha SRR5244945_11170 DNA-directed RNA polymerase subunit alpha ERR1715362_00798 DNA-directed RNA polymerase subunit alpha SRR5244917_03510 DNA-directed RNA polymerase subunit alpha SRR5244946_19230 DNA-directed RNA polymerase subunit alpha ERR422886_00831 DNA-directed RNA polymerase subunit alpha 99_48_09700 DNA-directed RNA polymerase subunit alpha ERR1589255_01549 DNA-directed RNA polymerase subunit alpha SRR5244701_00390 DNA-directed RNA polymerase subunit alpha ERR234953_01464 DNA-directed RNA polymerase subunit alpha SRR5244828_17100 DNA-directed RNA polymerase subunit alpha SRR4195761_01268 DNA-directed RNA polymerase subunit alpha ERR230349_01047 DNA-directed RNA polymerase subunit alpha ERR1589254_01365 DNA-directed RNA polymerase subunit alpha SRR5244947_18310 DNA-directed RNA polymerase subunit alpha E1470_24910 DNA-directed RNA polymerase subunit alpha UV1151_08600 DNA-directed RNA polymerase subunit alpha MRSA_S19_14530 DNA-directed RNA polymerase subunit alpha ERR1715363_00487 DNA-directed RNA polymerase subunit alpha ERR554290_00039 DNA-directed RNA polymerase subunit alpha ERR163516_01154 DNA-directed RNA polymerase subunit alpha BK2448_19290 DNA-directed RNA polymerase subunit alpha 05_25_12510 DNA-directed RNA polymerase subunit alpha SA_210_14650 DNA-directed RNA polymerase subunit alpha SRR4195760_00796 DNA-directed RNA polymerase subunit alpha ERR573128_01338 DNA-directed RNA polymerase subunit alpha P210213_110_04210 DNA-directed RNA polymerase subunit alpha C1396_26090 DNA-directed RNA polymerase subunit alpha ERR422946_00884 DNA-directed RNA polymerase subunit alpha ERR237668_01893 DNA-directed RNA polymerase subunit alpha ERR2072503_22420 DNA-directed RNA polymerase subunit alpha SRR5244689_10280 DNA-directed RNA polymerase subunit alpha ERR134773_02033 DNA-directed RNA polymerase subunit alpha MRSA_S14_17110 DNA-directed RNA polymerase subunit alpha SRR5244715_14540 DNA-directed RNA polymerase subunit alpha C1407_12170 DNA-directed RNA polymerase subunit alpha SRR5244691_03910 DNA-directed RNA polymerase subunit alpha ERR743109_01595 DNA-directed RNA polymerase subunit alpha ERR554544_00504 DNA-directed RNA polymerase subunit alpha MRSA_S15_14880 DNA-directed RNA polymerase subunit alpha ERR714858_01026 DNA-directed RNA polymerase subunit alpha MRSA_S1_14090 DNA-directed RNA polymerase subunit alpha ERR234916_00352 DNA-directed RNA polymerase subunit alpha ERR134842_01877 DNA-directed RNA polymerase subunit alpha ERR134781_02232 DNA-directed RNA polymerase subunit alpha MRSA_S2_16020 DNA-directed RNA polymerase subunit alpha ERR1535377_01391 DNA-directed RNA polymerase subunit alpha C2403_13790 DNA-directed RNA polymerase subunit alpha 49-715_08560 DNA-directed RNA polymerase subunit alpha SRR5244716_00390 DNA-directed RNA polymerase subunit alpha SRR5244900_04180 DNA-directed RNA polymerase subunit alpha CM167_13910 DNA-directed RNA polymerase subunit alpha ERR230292_01218 DNA-directed RNA polymerase subunit alpha MRSA_S17_13020 DNA-directed RNA polymerase subunit alpha ERR554428_00749 DNA-directed RNA polymerase subunit alpha C1979_17930 DNA-directed RNA polymerase subunit alpha V1859_16120 DNA-directed RNA polymerase subunit alpha PP1259_14610 DNA-directed RNA polymerase subunit alpha SRR5244693_13890 DNA-directed RNA polymerase subunit alpha ERR1589243_01840 DNA-directed RNA polymerase subunit alpha SRR5244717_20520 DNA-directed RNA polymerase subunit alpha SRR5244827_13810 DNA-directed RNA polymerase subunit alpha M109_24100 DNA-directed RNA polymerase subunit alpha ERR554559_00882 DNA-directed RNA polymerase subunit alpha ERR163470_00039 DNA-directed RNA polymerase subunit alpha USFL079_11890 DNA-directed RNA polymerase subunit alpha MRSA_S11_14030 DNA-directed RNA polymerase subunit alpha USFL264_11770 DNA-directed RNA polymerase subunit alpha SRR5244869_02680 DNA-directed RNA polymerase subunit alpha ERR554744_00933 DNA-directed RNA polymerase subunit alpha SRR5244695_14230 DNA-directed RNA polymerase subunit alpha SRR5244711_07340 DNA-directed RNA polymerase subunit alpha ERR1589245_01500 DNA-directed RNA polymerase subunit alpha SRR5244839_17150 DNA-directed RNA polymerase subunit alpha C1378_14440 DNA-directed RNA polymerase subunit alpha ERR137331_01505 DNA-directed RNA polymerase subunit alpha USFL078_19920 DNA-directed RNA polymerase subunit alpha ERR1715399_01575 DNA-directed RNA polymerase subunit alpha C1782_02980 DNA-directed RNA polymerase subunit alpha ERR554558_01650 DNA-directed RNA polymerase subunit alpha ERR1712339_00361 DNA-directed RNA polymerase subunit alpha ERR716971_01176 DNA-directed RNA polymerase subunit alpha ERR1040960_18670 DNA-directed RNA polymerase subunit alpha C2191_01440 DNA-directed RNA polymerase subunit alpha C1768_05650 DNA-directed RNA polymerase subunit alpha SRR5244871_20640 DNA-directed RNA polymerase subunit alpha UV699_07030 DNA-directed RNA polymerase subunit alpha ERR1589244_01310 DNA-directed RNA polymerase subunit alpha ERR137937_00552 DNA-directed RNA polymerase subunit alpha ERR230313_01839 DNA-directed RNA polymerase subunit alpha ERR554356_01151 DNA-directed RNA polymerase subunit alpha ERR1589247_01064 DNA-directed RNA polymerase subunit alpha SRR5244954_16990 DNA-directed RNA polymerase subunit alpha CM94_06480 DNA-directed RNA polymerase subunit alpha ERR554746_00039 DNA-directed RNA polymerase subunit alpha ERR237718_01075 DNA-directed RNA polymerase subunit alpha ERR134844_00770 DNA-directed RNA polymerase subunit alpha MRSA_S7_13760 DNA-directed RNA polymerase subunit alpha MRSA_S13_10640 DNA-directed RNA polymerase subunit alpha SRR5244880_17380 DNA-directed RNA polymerase subunit alpha SRR5244712_03510 DNA-directed RNA polymerase subunit alpha C1058_22890 DNA-directed RNA polymerase subunit alpha ERR376894_01598 DNA-directed RNA polymerase subunit alpha ERR1715412_01279 DNA-directed RNA polymerase subunit alpha ERR1535380_00899 DNA-directed RNA polymerase subunit alpha ERR237719_01928 DNA-directed RNA polymerase subunit alpha ERR554747_00580 DNA-directed RNA polymerase subunit alpha ERR593830_11630 DNA-directed RNA polymerase subunit alpha SRR5244899_08770 DNA-directed RNA polymerase subunit alpha ERR422959_00343 DNA-directed RNA polymerase subunit alpha SRR5244722_10990 DNA-directed RNA polymerase subunit alpha E396_18760 DNA-directed RNA polymerase subunit alpha CA15_22110 DNA-directed RNA polymerase subunit alpha ERR1535343_00988 DNA-directed RNA polymerase subunit alpha ERR554599_01274 DNA-directed RNA polymerase subunit alpha SRR5244799_13020 DNA-directed RNA polymerase subunit alpha ERR302773_00019 DNA-directed RNA polymerase subunit alpha ERR742992_06530 DNA-directed RNA polymerase subunit alpha 65_669_11550 DNA-directed RNA polymerase subunit alpha CA14_04050 DNA-directed RNA polymerase subunit alpha C2304_02610 DNA-directed RNA polymerase subunit alpha 07_15_11250 DNA-directed RNA polymerase subunit alpha SRR5244798_05060 DNA-directed RNA polymerase subunit alpha SRR1014714_14230 DNA-directed RNA polymerase subunit alpha ERR256877_01702 DNA-directed RNA polymerase subunit alpha ERR554598_01473 DNA-directed RNA polymerase subunit alpha ERR554786_01564 DNA-directed RNA polymerase subunit alpha ERR302841_01848 DNA-directed RNA polymerase subunit alpha C186_13620 DNA-directed RNA polymerase subunit alpha C1667_15120 DNA-directed RNA polymerase subunit alpha ERR1712341_00416 DNA-directed RNA polymerase subunit alpha ERR554582_01045 DNA-directed RNA polymerase subunit alpha CA17_00400 DNA-directed RNA polymerase subunit alpha ERR1535358_01872 DNA-directed RNA polymerase subunit alpha M121_23080 DNA-directed RNA polymerase subunit alpha SRR5244841_00390 DNA-directed RNA polymerase subunit alpha 01_19_15260 DNA-directed RNA polymerase subunit alpha ERR134678_00684 DNA-directed RNA polymerase subunit alpha SRR4195759_19050 DNA-directed RNA polymerase subunit alpha SRR5244782_04570 DNA-directed RNA polymerase subunit alpha E404_03690 DNA-directed RNA polymerase subunit alpha SRR3194890_07090 DNA-directed RNA polymerase subunit alpha ERR256875_01543 DNA-directed RNA polymerase subunit alpha PE001_26180 DNA-directed RNA polymerase subunit alpha SRR5244859_03310 DNA-directed RNA polymerase subunit alpha UV170_02880 DNA-directed RNA polymerase subunit alpha SRR5244783_11980 DNA-directed RNA polymerase subunit alpha SRR4195758_11440 DNA-directed RNA polymerase subunit alpha SRR5244811_03680 DNA-directed RNA polymerase subunit alpha SRR5244721_16040 DNA-directed RNA polymerase subunit alpha M120_02600 DNA-directed RNA polymerase subunit alpha SRR3194889_09420 DNA-directed RNA polymerase subunit alpha ERR554583_01155 DNA-directed RNA polymerase subunit alpha SRR1178244_09300 DNA-directed RNA polymerase subunit alpha C123_16610 DNA-directed RNA polymerase subunit alpha ERR554244_00437 DNA-directed RNA polymerase subunit alpha ERR134838_01497 DNA-directed RNA polymerase subunit alpha SRR5244817_14900 DNA-directed RNA polymerase subunit alpha ERR829988_11370 DNA-directed RNA polymerase subunit alpha ERR249328_01116 DNA-directed RNA polymerase subunit alpha 18-432_05680 DNA-directed RNA polymerase subunit alpha SRR5110367_19770 DNA-directed RNA polymerase subunit alpha MRSA_S26_14000 DNA-directed RNA polymerase subunit alpha ERR1041111_18320 DNA-directed RNA polymerase subunit alpha ERR134820_01224 DNA-directed RNA polymerase subunit alpha C1543_03280 DNA-directed RNA polymerase subunit alpha SRR5244784_00390 DNA-directed RNA polymerase subunit alpha ERR554526_00934 DNA-directed RNA polymerase subunit alpha ERR554574_00581 DNA-directed RNA polymerase subunit alpha CA12_22150 DNA-directed RNA polymerase subunit alpha ERR1535344_01383 DNA-directed RNA polymerase subunit alpha ERR702179_00487 DNA-directed RNA polymerase subunit alpha SRR5244786_08120 DNA-directed RNA polymerase subunit alpha ERR743203_10210 DNA-directed RNA polymerase subunit alpha STV600L_21620 DNA-directed RNA polymerase subunit alpha USA500_23690 DNA-directed RNA polymerase subunit alpha MRSA_S24_13890 DNA-directed RNA polymerase subunit alpha SRR5110365_12170 DNA-directed RNA polymerase subunit alpha C1504_16410 DNA-directed RNA polymerase subunit alpha C1555_18170 DNA-directed RNA polymerase subunit alpha SRR5244792_08660 DNA-directed RNA polymerase subunit alpha ERR137917_00723 DNA-directed RNA polymerase subunit alpha PE009_09790 DNA-directed RNA polymerase subunit alpha RH238_01930 DNA-directed RNA polymerase subunit alpha ERR554530_01093 DNA-directed RNA polymerase subunit alpha ERR1753504_00272 DNA-directed RNA polymerase subunit alpha SRR5244848_17050 DNA-directed RNA polymerase subunit alpha SRR5244819_00390 DNA-directed RNA polymerase subunit alpha C329_17370 DNA-directed RNA polymerase subunit alpha HUV07_17730 DNA-directed RNA polymerase subunit alpha 01_41_21120 DNA-directed RNA polymerase subunit alpha STV073L_14950 DNA-directed RNA polymerase subunit alpha ERR137947_00731 DNA-directed RNA polymerase subunit alpha SRR5244801_05900 DNA-directed RNA polymerase subunit alpha ERR134669_00912 DNA-directed RNA polymerase subunit alpha SRR5244818_16590 DNA-directed RNA polymerase subunit alpha ERR1753505_01694 DNA-directed RNA polymerase subunit alpha C2485_22210 DNA-directed RNA polymerase subunit alpha ERR2072360_14940 DNA-directed RNA polymerase subunit alpha SRR4195752_08900 DNA-directed RNA polymerase subunit alpha HUV05_22150 DNA-directed RNA polymerase subunit alpha C1675_18960 DNA-directed RNA polymerase subunit alpha ERR237657_01841 DNA-directed RNA polymerase subunit alpha ERR332190_00626 DNA-directed RNA polymerase subunit alpha ERR439277_00343 DNA-directed RNA polymerase subunit alpha BK2561B_24380 DNA-directed RNA polymerase subunit alpha 2m-n_10130 DNA-directed RNA polymerase subunit alpha C1427_02820 DNA-directed RNA polymerase subunit alpha ERR554728_00918 DNA-directed RNA polymerase subunit alpha SRR5244854_13490 DNA-directed RNA polymerase subunit alpha SRR4195754_09580 DNA-directed RNA polymerase subunit alpha HUV03_19410 DNA-directed RNA polymerase subunit alpha ERR554730_00655 DNA-directed RNA polymerase subunit alpha SRR5244734_17690 DNA-directed RNA polymerase subunit alpha ERR554729_00655 DNA-directed RNA polymerase subunit alpha 87-950_14520 DNA-directed RNA polymerase subunit alpha SRR5244921_14690 DNA-directed RNA polymerase subunit alpha ERR743210_12950 DNA-directed RNA polymerase subunit alpha SRR5244795_04570 DNA-directed RNA polymerase subunit alpha ERR1595729_01753 DNA-directed RNA polymerase subunit alpha ERR1723877_01045 DNA-directed RNA polymerase subunit alpha ERR554615_00330 DNA-directed RNA polymerase subunit alpha SRR4195757_17560 DNA-directed RNA polymerase subunit alpha C8879_22070 DNA-directed RNA polymerase subunit alpha ERR554567_00865 DNA-directed RNA polymerase subunit alpha C2701_17000 DNA-directed RNA polymerase subunit alpha SRR5244794_16390 DNA-directed RNA polymerase subunit alpha HUV01_00870 DNA-directed RNA polymerase subunit alpha SRR4195756_12870 DNA-directed RNA polymerase subunit alpha ERR554614_00655 DNA-directed RNA polymerase subunit alpha ERR1595731_01126 DNA-directed RNA polymerase subunit alpha
MARKQVSRKRRVKKNIENGVAHIRSTFNNTIVTITDEFGNALSWSSAGALGFKGSKKSTPFAAQMASETASKSAMEHGLKTVEVTVKGPGPGRESAIRALQSAGLEVTAIRDVTPVPHNGCRPPKRRRV	10278	129	30S ribosomal protein S11	rpsK	8	0	263	5	100	1.86567	1	inf	1	2m-n PE001 87-950 BK2448 USA500 18-432 PP1259 49-715		ERR134761 ERR731099 SRR4195752 C1407 MRSA_S9 SRR5244801 ERR234953 C1543 ERR554599 C2403 SRR5244716 SRR5244859 ERR134796 CA12 E396 MRSA_S7 SRR3194889 SRR5244711 01_19 MRSA_S14 SRR5244954 ERR554567 C679 CA15 ERR702179 SRR4195760 SRR5244733 SRR5244795 SRR5244792 ERR134844 MRSA_S13 ERR1589247 SRR4195757 ERR743109 65_669 ERR256875 ERR1535343 C329 USFL079 ERR1715399 MRSA_S11 ERR1753505 ERR1597906 SRR5244693 ERR554530 ERR1715363 ERR249328 SRR5244867 ERR554598 ERR237716 ERR2072360 C123 C2304 ERR237719 C1768 SRR5244811 SRR5110365 SRR5244712 ERR554244 ERR1040909 SRR5244734 HUV05 MRSA131 M120 SRR4195758 ERR573168 05_25 99_06 SRR5244917 ERR714858 C1782 CM94 ERR554747 SRR5244782 ERR237668 C1058 E1470 ERR1712339 SRR4195756 ERR1715362 SRR5244837 ERR1589255 SRR5244832 SRR5244689 MRSA_S15 ERR1535358 SRR5244902 ERR554559 ERR1712341 ERR2072503 ERR554544 SRR5244848 ERR554614 07_15 ERR554729 ERR332190 ERR554582 ERR230349 SRR5244869 SRR5244794 SRR5244799 SRR5244721 SRR5244862 ERR422886 HUV07 RH238 ERR554583 SRR5244783 ERR1595731 ERR237718 ERR134781 C1762 C1555 SRR4195754 UV1151 SRR5244715 ERR234916 CM167 ERR1197492 ERR554552 SRR5244899 01_41 UV699 STV600L ERR137331 SRR1178244 ERR134678 SRR5244676 ERR554746 ERR1589254 ERR1535344 SRR5244871 ERR134820 C1410 SRR5244828 ERR593830 SRR5244819 ERR1040793 ERR716971 ERR1595729 USFL078 ERR1715412 SRR5244951 ERR1753504 C1667 UC334 ERR737279 P210213_110 ERR1589245 ERR554574 ERR230292 ERR302773 SRR5244880 ERR1041111 V2200 ERR134669 ERR230313 ERR137917 ERR554526 ERR554730 SRR5244841 ERR249311 SRR5244836 UV695 ERR1589252 MRSA_S17 ERR163516 SRR5244912 ERR1723877 ERR163470 ERR554786 MRSA_S1 SRR3194890 C8879 SRR5244817 ERR554728 Col52_A5 BK2561B SRR5244701 SRR5244945 SRR5244691 ERR554558 SRR4195759 MRSA_S26 ERR422946 SRR5244798 CA17 SRR5244704 USFL264 CA14 ERR422959 SRR5244839 SRR5244722 ERR2072490 99_48 SRR1014714 ERR554356 HUV01 SRR5244947 ERR1589243 MRSA_S24 SRR5244702 C1979 M121 C1504 E404 ERR1535380 SRR5244900 USFL101 C1675 C1440 ERR376894 SRR5244695 ERR256877 C2485 C1396 SRR5244854 ERR137937 SRR5110367 SRR5244921 ERR134838 ERR743203 ERR1535377 ERR554615 SRR5244784 C1427 ERR1589244 PE009 ERR1040960 ERR237657 C2191 ERR554290 SRR5244786 STV073L ERR134842 SRR5244717 ERR1195835 ERR554744 V1859 SRR5244827 ERR742992 ERR137947 ERR439277 UE201 UV170 MRSA_S2 SRR5244686 M109 HUV03 SRR4195761 MRSA_S19 SRR5244946 SRR5244818 C2701 ERR302841 ERR829988 SRR497495 ERR743210 ERR554428 ERR573128 C1378 SA_210 C186	H2 ERR715146 ERR137923 ERR134840 ERR134773	ERR1040793_01512 30S ribosomal protein S11 UC334_24030 30S ribosomal protein S11 SRR5244867_00400 30S ribosomal protein S11 ERR1589252_01804 30S ribosomal protein S11 SRR5244836_20210 30S ribosomal protein S11 ERR134761_00742 30S ribosomal protein S11 SRR5244837_05300 30S ribosomal protein S11 SRR497495_26370 30S ribosomal protein S11 USFL101_11920 30S ribosomal protein S11 C679_22470 30S ribosomal protein S11 ERR1197492_02003 30S ribosomal protein S11 Col52_A5_21940 30S ribosomal protein S11 ERR249311_01746 30S ribosomal protein S11 V2200_22060 30S ribosomal protein S11 99_06_19540 30S ribosomal protein S11 ERR1597906_02003 30S ribosomal protein S11 SRR5244912_09920 30S ribosomal protein S11 SRR5244704_07470 30S ribosomal protein S11 ERR237716_01864 30S ribosomal protein S11 MRSA_S9_13750 30S ribosomal protein S11 UV695_09850 30S ribosomal protein S11 MRSA131_14930 30S ribosomal protein S11 ERR573168_00361 30S ribosomal protein S11 C1762_13240 30S ribosomal protein S11 ERR2072490_16860 30S ribosomal protein S11 ERR731099_00828 30S ribosomal protein S11 ERR1195835_00735 30S ribosomal protein S11 UE201_24740 30S ribosomal protein S11 SRR5244862_13850 30S ribosomal protein S11 C1440_20210 30S ribosomal protein S11 ERR554552_00816 30S ribosomal protein S11 ERR134796_00131 30S ribosomal protein S11 ERR737279_00813 30S ribosomal protein S11 SRR5244832_13090 30S ribosomal protein S11 SRR5244702_00400 30S ribosomal protein S11 C1410_23040 30S ribosomal protein S11 SRR5244686_16510 30S ribosomal protein S11 SRR5244945_11160 30S ribosomal protein S11 ERR1715362_00797 30S ribosomal protein S11 SRR5244917_03520 30S ribosomal protein S11 SRR5244946_19220 30S ribosomal protein S11 SRR5244676_06880 30S ribosomal protein S11 ERR422886_00832 30S ribosomal protein S11 99_48_09710 30S ribosomal protein S11 ERR1589255_01548 30S ribosomal protein S11 SRR5244701_00400 30S ribosomal protein S11 ERR234953_01465 30S ribosomal protein S11 SRR5244828_17090 30S ribosomal protein S11 SRR4195761_01269 30S ribosomal protein S11 ERR230349_01046 30S ribosomal protein S11 ERR1589254_01364 30S ribosomal protein S11 SRR5244947_18300 30S ribosomal protein S11 E1470_24920 30S ribosomal protein S11 UV1151_08610 30S ribosomal protein S11 MRSA_S19_14540 30S ribosomal protein S11 ERR1715363_00488 30S ribosomal protein S11 ERR554290_00040 30S ribosomal protein S11 ERR163516_01153 30S ribosomal protein S11 BK2448_19280 30S ribosomal protein S11 05_25_12500 30S ribosomal protein S11 SA_210_14640 30S ribosomal protein S11 SRR4195760_00795 30S ribosomal protein S11 ERR573128_01339 30S ribosomal protein S11 P210213_110_04200 30S ribosomal protein S11 C1396_26100 30S ribosomal protein S11 ERR422946_00885 30S ribosomal protein S11 SRR5244902_05780 30S ribosomal protein S11 ERR237668_01892 30S ribosomal protein S11 ERR2072503_22410 30S ribosomal protein S11 SRR5244689_10290 30S ribosomal protein S11 MRSA_S14_17100 30S ribosomal protein S11 SRR5244715_14550 30S ribosomal protein S11 C1407_12160 30S ribosomal protein S11 SRR5244691_03920 30S ribosomal protein S11 ERR743109_01594 30S ribosomal protein S11 ERR554544_00505 30S ribosomal protein S11 MRSA_S15_14890 30S ribosomal protein S11 ERR714858_01025 30S ribosomal protein S11 MRSA_S1_14100 30S ribosomal protein S11 ERR234916_00353 30S ribosomal protein S11 ERR134842_01876 30S ribosomal protein S11 ERR134781_02233 30S ribosomal protein S11 MRSA_S2_16010 30S ribosomal protein S11 ERR1535377_01390 30S ribosomal protein S11 C2403_13800 30S ribosomal protein S11 49-715_08570 30S ribosomal protein S11 SRR5244716_00400 30S ribosomal protein S11 SRR5244900_04190 30S ribosomal protein S11 SRR5244951_19880 30S ribosomal protein S11 CM167_13900 30S ribosomal protein S11 ERR230292_01217 30S ribosomal protein S11 MRSA_S17_13030 30S ribosomal protein S11 ERR554428_00750 30S ribosomal protein S11 C1979_17940 30S ribosomal protein S11 V1859_16110 30S ribosomal protein S11 PP1259_14600 30S ribosomal protein S11 SRR5244693_13900 30S ribosomal protein S11 ERR1589243_01839 30S ribosomal protein S11 SRR5244717_20510 30S ribosomal protein S11 SRR5244827_13800 30S ribosomal protein S11 M109_24110 30S ribosomal protein S11 ERR554559_00881 30S ribosomal protein S11 ERR163470_00040 30S ribosomal protein S11 USFL079_11900 30S ribosomal protein S11 MRSA_S11_14040 30S ribosomal protein S11 USFL264_11780 30S ribosomal protein S11 SRR5244869_02670 30S ribosomal protein S11 ERR554744_00934 30S ribosomal protein S11 SRR5244695_14220 30S ribosomal protein S11 SRR5244711_07330 30S ribosomal protein S11 ERR1589245_01499 30S ribosomal protein S11 SRR5244839_17160 30S ribosomal protein S11 C1378_14450 30S ribosomal protein S11 ERR137331_01506 30S ribosomal protein S11 USFL078_19910 30S ribosomal protein S11 ERR1715399_01574 30S ribosomal protein S11 C1782_02990 30S ribosomal protein S11 ERR554558_01649 30S ribosomal protein S11 ERR1712339_00362 30S ribosomal protein S11 ERR716971_01175 30S ribosomal protein S11 ERR1040960_18680 30S ribosomal protein S11 C2191_01450 30S ribosomal protein S11 C1768_05640 30S ribosomal protein S11 SRR5244871_20630 30S ribosomal protein S11 UV699_07040 30S ribosomal protein S11 ERR1589244_01309 30S ribosomal protein S11 ERR137937_00553 30S ribosomal protein S11 ERR230313_01838 30S ribosomal protein S11 ERR554356_01152 30S ribosomal protein S11 ERR1589247_01065 30S ribosomal protein S11 SRR5244954_17000 30S ribosomal protein S11 CM94_06490 30S ribosomal protein S11 ERR554746_00040 30S ribosomal protein S11 ERR237718_01074 30S ribosomal protein S11 ERR134844_00769 30S ribosomal protein S11 MRSA_S7_13750 30S ribosomal protein S11 MRSA_S13_10630 30S ribosomal protein S11 SRR5244880_17370 30S ribosomal protein S11 SRR5244712_03520 30S ribosomal protein S11 C1058_22900 30S ribosomal protein S11 ERR376894_01597 30S ribosomal protein S11 ERR1715412_01280 30S ribosomal protein S11 ERR1535380_00900 30S ribosomal protein S11 ERR237719_01927 30S ribosomal protein S11 ERR554747_00579 30S ribosomal protein S11 ERR593830_11620 30S ribosomal protein S11 SRR5244899_08780 30S ribosomal protein S11 ERR422959_00344 30S ribosomal protein S11 SRR5244722_10980 30S ribosomal protein S11 E396_18750 30S ribosomal protein S11 CA15_22120 30S ribosomal protein S11 ERR1535343_00989 30S ribosomal protein S11 ERR554599_01275 30S ribosomal protein S11 SRR5244799_13030 30S ribosomal protein S11 ERR302773_00020 30S ribosomal protein S11 ERR742992_06520 30S ribosomal protein S11 65_669_11560 30S ribosomal protein S11 CA14_04060 30S ribosomal protein S11 C2304_02620 30S ribosomal protein S11 07_15_11240 30S ribosomal protein S11 SRR5244798_05050 30S ribosomal protein S11 SRR1014714_14220 30S ribosomal protein S11 ERR256877_01701 30S ribosomal protein S11 ERR554598_01474 30S ribosomal protein S11 ERR554786_01563 30S ribosomal protein S11 ERR302841_01849 30S ribosomal protein S11 C186_13610 30S ribosomal protein S11 C1667_15130 30S ribosomal protein S11 ERR1712341_00417 30S ribosomal protein S11 ERR554582_01044 30S ribosomal protein S11 CA17_00410 30S ribosomal protein S11 ERR1535358_01871 30S ribosomal protein S11 M121_23090 30S ribosomal protein S11 SRR5244841_00400 30S ribosomal protein S11 01_19_15270 30S ribosomal protein S11 ERR134678_00685 30S ribosomal protein S11 SRR4195759_19040 30S ribosomal protein S11 SRR5244782_04580 30S ribosomal protein S11 E404_03700 30S ribosomal protein S11 SRR3194890_07100 30S ribosomal protein S11 ERR256875_01544 30S ribosomal protein S11 PE001_26170 30S ribosomal protein S11 SRR5244859_03300 30S ribosomal protein S11 UV170_02890 30S ribosomal protein S11 SRR5244783_11970 30S ribosomal protein S11 SRR4195758_11430 30S ribosomal protein S11 SRR5244811_03690 30S ribosomal protein S11 SRR5244721_16030 30S ribosomal protein S11 M120_02610 30S ribosomal protein S11 SRR3194889_09410 30S ribosomal protein S11 ERR554583_01154 30S ribosomal protein S11 SRR1178244_09310 30S ribosomal protein S11 C123_16600 30S ribosomal protein S11 ERR554244_00436 30S ribosomal protein S11 ERR134838_01498 30S ribosomal protein S11 SRR5244817_14890 30S ribosomal protein S11 ERR829988_11360 30S ribosomal protein S11 ERR249328_01115 30S ribosomal protein S11 18-432_05670 30S ribosomal protein S11 SRR5110367_19760 30S ribosomal protein S11 MRSA_S26_14010 30S ribosomal protein S11 ERR1041111_18310 30S ribosomal protein S11 ERR134820_01223 30S ribosomal protein S11 C1543_03270 30S ribosomal protein S11 SRR5244784_00400 30S ribosomal protein S11 ERR554526_00933 30S ribosomal protein S11 ERR554574_00580 30S ribosomal protein S11 CA12_22160 30S ribosomal protein S11 ERR1535344_01384 30S ribosomal protein S11 ERR702179_00486 30S ribosomal protein S11 SRR5244786_08130 30S ribosomal protein S11 ERR743203_10220 30S ribosomal protein S11 STV600L_21610 30S ribosomal protein S11 USA500_23700 30S ribosomal protein S11 MRSA_S24_13900 30S ribosomal protein S11 SRR5110365_12180 30S ribosomal protein S11 C1504_16400 30S ribosomal protein S11 C1555_18180 30S ribosomal protein S11 SRR5244792_08650 30S ribosomal protein S11 ERR137917_00722 30S ribosomal protein S11 PE009_09780 30S ribosomal protein S11 RH238_01920 30S ribosomal protein S11 ERR554530_01092 30S ribosomal protein S11 ERR1753504_00273 30S ribosomal protein S11 SRR5244848_17060 30S ribosomal protein S11 SRR5244819_00400 30S ribosomal protein S11 C329_17380 30S ribosomal protein S11 HUV07_17720 30S ribosomal protein S11 01_41_21110 30S ribosomal protein S11 STV073L_14960 30S ribosomal protein S11 ERR137947_00730 30S ribosomal protein S11 SRR5244801_05910 30S ribosomal protein S11 ERR134669_00911 30S ribosomal protein S11 SRR5244818_16580 30S ribosomal protein S11 ERR1753505_01695 30S ribosomal protein S11 ERR1040909_00911 30S ribosomal protein S11 C2485_22220 30S ribosomal protein S11 ERR2072360_14950 30S ribosomal protein S11 SRR4195752_08910 30S ribosomal protein S11 HUV05_22160 30S ribosomal protein S11 C1675_18950 30S ribosomal protein S11 ERR237657_01840 30S ribosomal protein S11 ERR332190_00627 30S ribosomal protein S11 SRR5244733_12960 30S ribosomal protein S11 ERR439277_00344 30S ribosomal protein S11 BK2561B_24370 30S ribosomal protein S11 2m-n_10120 30S ribosomal protein S11 C1427_02810 30S ribosomal protein S11 ERR554728_00917 30S ribosomal protein S11 SRR5244854_13480 30S ribosomal protein S11 SRR4195754_09590 30S ribosomal protein S11 HUV03_19400 30S ribosomal protein S11 ERR554730_00656 30S ribosomal protein S11 SRR5244734_17680 30S ribosomal protein S11 ERR554729_00656 30S ribosomal protein S11 87-950_14510 30S ribosomal protein S11 SRR5244921_14680 30S ribosomal protein S11 ERR743210_12940 30S ribosomal protein S11 SRR5244795_04580 30S ribosomal protein S11 ERR1595729_01754 30S ribosomal protein S11 ERR1723877_01044 30S ribosomal protein S11 ERR554615_00329 30S ribosomal protein S11 SRR4195757_17550 30S ribosomal protein S11 C8879_22080 30S ribosomal protein S11 ERR554567_00866 30S ribosomal protein S11 C2701_16990 30S ribosomal protein S11 SRR5244794_16400 30S ribosomal protein S11 HUV01_00860 30S ribosomal protein S11 SRR4195756_12880 30S ribosomal protein S11 ERR554614_00656 30S ribosomal protein S11 ERR1595731_01125 30S ribosomal protein S11
MARIAGVDIPREKRVVISLTYIYGIGTSTAQKILEEANVSADTRVKDLTDDELGRIREVVDGYKVEGDLRRETNLNIKRLMEISSYRGIRHRRGLPVRGQKTKNNARTRKGPVKTVANKKK	10270	121	30S ribosomal protein S13	rpsM	8	0	262	6	100	2.23881	1	inf	1	2m-n PE001 87-950 BK2448 USA500 18-432 PP1259 49-715		ERR731099 SRR4195752 C1407 MRSA_S9 SRR5244801 ERR234953 C1543 ERR554599 C2403 SRR5244716 SRR5244859 ERR134796 CA12 E396 MRSA_S7 SRR3194889 SRR5244711 01_19 MRSA_S14 SRR5244954 ERR554567 C679 CA15 ERR702179 SRR4195760 SRR5244733 SRR5244795 SRR5244792 ERR134844 MRSA_S13 ERR1589247 SRR4195757 ERR743109 65_669 ERR256875 ERR1535343 C329 USFL079 ERR1715399 MRSA_S11 ERR1753505 ERR1597906 SRR5244693 ERR554530 ERR1715363 ERR249328 SRR5244867 ERR554598 ERR237716 ERR2072360 C123 C2304 ERR237719 C1768 SRR5244811 SRR5110365 SRR5244712 ERR554244 ERR1040909 SRR5244734 HUV05 MRSA131 M120 SRR4195758 ERR573168 05_25 99_06 SRR5244917 ERR714858 C1782 CM94 ERR554747 SRR5244782 ERR237668 C1058 E1470 ERR1712339 SRR4195756 ERR1715362 SRR5244837 ERR1589255 SRR5244832 SRR5244689 MRSA_S15 ERR1535358 SRR5244902 ERR554559 ERR1712341 ERR2072503 ERR554544 SRR5244848 ERR554614 07_15 ERR554729 ERR332190 ERR554582 ERR230349 SRR5244869 SRR5244794 SRR5244799 SRR5244721 SRR5244862 ERR422886 HUV07 RH238 ERR554583 SRR5244783 ERR1595731 ERR237718 ERR134781 C1762 C1555 SRR4195754 UV1151 SRR5244715 ERR234916 CM167 ERR1197492 ERR554552 SRR5244899 01_41 UV699 STV600L ERR137331 SRR1178244 ERR134678 SRR5244676 ERR554746 ERR1589254 ERR1535344 SRR5244871 ERR134820 C1410 SRR5244828 ERR593830 SRR5244819 ERR1040793 ERR716971 ERR1595729 USFL078 ERR1715412 SRR5244951 ERR1753504 C1667 UC334 ERR737279 P210213_110 ERR1589245 ERR554574 ERR230292 ERR302773 SRR5244880 ERR1041111 V2200 ERR134669 ERR230313 ERR137917 ERR554526 ERR554730 SRR5244841 ERR249311 SRR5244836 UV695 ERR1589252 MRSA_S17 ERR163516 SRR5244912 ERR1723877 ERR163470 ERR554786 MRSA_S1 SRR3194890 C8879 SRR5244817 ERR554728 Col52_A5 BK2561B SRR5244701 SRR5244945 SRR5244691 ERR554558 SRR4195759 MRSA_S26 ERR422946 SRR5244798 CA17 SRR5244704 USFL264 CA14 ERR422959 SRR5244839 SRR5244722 ERR2072490 99_48 SRR1014714 ERR554356 HUV01 SRR5244947 ERR1589243 MRSA_S24 SRR5244702 C1979 M121 C1504 E404 ERR1535380 SRR5244900 USFL101 C1675 C1440 ERR376894 SRR5244695 ERR256877 C2485 C1396 SRR5244854 ERR137937 SRR5110367 SRR5244921 ERR134838 ERR743203 ERR1535377 ERR554615 SRR5244784 C1427 ERR1589244 PE009 ERR1040960 ERR237657 C2191 ERR554290 SRR5244786 STV073L ERR134842 SRR5244717 ERR1195835 ERR554744 V1859 SRR5244827 ERR742992 ERR137947 ERR439277 UE201 UV170 MRSA_S2 SRR5244686 M109 HUV03 SRR4195761 MRSA_S19 SRR5244946 SRR5244818 C2701 ERR302841 ERR829988 SRR497495 ERR743210 ERR554428 ERR573128 C1378 SA_210 C186	H2 ERR134761 ERR715146 ERR137923 ERR134840 ERR134773	ERR1040793_01513 30S ribosomal protein S13 UC334_24020 30S ribosomal protein S13 SRR5244867_00410 30S ribosomal protein S13 ERR1589252_01805 30S ribosomal protein S13 SRR5244836_20220 30S ribosomal protein S13 SRR5244837_05290 30S ribosomal protein S13 SRR497495_26380 30S ribosomal protein S13 USFL101_11930 30S ribosomal protein S13 C679_22460 30S ribosomal protein S13 ERR1197492_02002 30S ribosomal protein S13 Col52_A5_21950 30S ribosomal protein S13 ERR249311_01747 30S ribosomal protein S13 V2200_22070 30S ribosomal protein S13 99_06_19550 30S ribosomal protein S13 ERR1597906_02002 30S ribosomal protein S13 SRR5244912_09930 30S ribosomal protein S13 SRR5244704_07460 30S ribosomal protein S13 ERR237716_01863 30S ribosomal protein S13 MRSA_S9_13740 30S ribosomal protein S13 UV695_09860 30S ribosomal protein S13 MRSA131_14920 30S ribosomal protein S13 ERR573168_00362 30S ribosomal protein S13 C1762_13250 30S ribosomal protein S13 ERR2072490_16850 30S ribosomal protein S13 ERR731099_00827 30S ribosomal protein S13 ERR1195835_00736 30S ribosomal protein S13 UE201_24730 30S ribosomal protein S13 SRR5244862_13860 30S ribosomal protein S13 C1440_20220 30S ribosomal protein S13 ERR554552_00817 30S ribosomal protein S13 ERR134796_00130 30S ribosomal protein S13 ERR737279_00814 30S ribosomal protein S13 SRR5244832_13100 30S ribosomal protein S13 SRR5244702_00410 30S ribosomal protein S13 C1410_23030 30S ribosomal protein S13 SRR5244686_16500 30S ribosomal protein S13 SRR5244945_11150 30S ribosomal protein S13 ERR1715362_00796 30S ribosomal protein S13 SRR5244917_03530 30S ribosomal protein S13 SRR5244946_19210 30S ribosomal protein S13 SRR5244676_06890 30S ribosomal protein S13 ERR422886_00833 30S ribosomal protein S13 99_48_09720 30S ribosomal protein S13 ERR1589255_01547 30S ribosomal protein S13 SRR5244701_00410 30S ribosomal protein S13 ERR234953_01466 30S ribosomal protein S13 SRR5244828_17080 30S ribosomal protein S13 SRR4195761_01270 30S ribosomal protein S13 ERR230349_01045 30S ribosomal protein S13 ERR1589254_01363 30S ribosomal protein S13 SRR5244947_18290 30S ribosomal protein S13 E1470_24930 30S ribosomal protein S13 UV1151_08620 30S ribosomal protein S13 MRSA_S19_14550 30S ribosomal protein S13 ERR1715363_00489 30S ribosomal protein S13 ERR554290_00041 30S ribosomal protein S13 ERR163516_01152 30S ribosomal protein S13 BK2448_19270 30S ribosomal protein S13 05_25_12490 30S ribosomal protein S13 SA_210_14630 30S ribosomal protein S13 SRR4195760_00794 30S ribosomal protein S13 ERR573128_01340 30S ribosomal protein S13 P210213_110_04190 30S ribosomal protein S13 C1396_26110 30S ribosomal protein S13 ERR422946_00886 30S ribosomal protein S13 SRR5244902_05770 30S ribosomal protein S13 ERR237668_01891 30S ribosomal protein S13 ERR2072503_22400 30S ribosomal protein S13 SRR5244689_10300 30S ribosomal protein S13 MRSA_S14_17090 30S ribosomal protein S13 SRR5244715_14560 30S ribosomal protein S13 C1407_12150 30S ribosomal protein S13 SRR5244691_03930 30S ribosomal protein S13 ERR743109_01593 30S ribosomal protein S13 ERR554544_00506 30S ribosomal protein S13 MRSA_S15_14900 30S ribosomal protein S13 ERR714858_01024 30S ribosomal protein S13 MRSA_S1_14110 30S ribosomal protein S13 ERR234916_00354 30S ribosomal protein S13 ERR134842_01875 30S ribosomal protein S13 ERR134781_02234 30S ribosomal protein S13 MRSA_S2_16000 30S ribosomal protein S13 ERR1535377_01389 30S ribosomal protein S13 C2403_13810 30S ribosomal protein S13 49-715_08580 30S ribosomal protein S13 SRR5244716_00410 30S ribosomal protein S13 SRR5244900_04200 30S ribosomal protein S13 SRR5244951_19870 30S ribosomal protein S13 CM167_13890 30S ribosomal protein S13 ERR230292_01216 30S ribosomal protein S13 MRSA_S17_13040 30S ribosomal protein S13 ERR554428_00751 30S ribosomal protein S13 C1979_17950 30S ribosomal protein S13 V1859_16100 30S ribosomal protein S13 PP1259_14590 30S ribosomal protein S13 SRR5244693_13910 30S ribosomal protein S13 ERR1589243_01838 30S ribosomal protein S13 SRR5244717_20500 30S ribosomal protein S13 SRR5244827_13790 30S ribosomal protein S13 M109_24120 30S ribosomal protein S13 ERR554559_00880 30S ribosomal protein S13 ERR163470_00041 30S ribosomal protein S13 USFL079_11910 30S ribosomal protein S13 MRSA_S11_14050 30S ribosomal protein S13 USFL264_11790 30S ribosomal protein S13 SRR5244869_02660 30S ribosomal protein S13 ERR554744_00935 30S ribosomal protein S13 SRR5244695_14210 30S ribosomal protein S13 SRR5244711_07320 30S ribosomal protein S13 ERR1589245_01498 30S ribosomal protein S13 SRR5244839_17170 30S ribosomal protein S13 C1378_14460 30S ribosomal protein S13 ERR137331_01507 30S ribosomal protein S13 USFL078_19900 30S ribosomal protein S13 ERR1715399_01573 30S ribosomal protein S13 C1782_03000 30S ribosomal protein S13 ERR554558_01648 30S ribosomal protein S13 ERR1712339_00363 30S ribosomal protein S13 ERR716971_01174 30S ribosomal protein S13 ERR1040960_18690 30S ribosomal protein S13 C2191_01460 30S ribosomal protein S13 C1768_05630 30S ribosomal protein S13 SRR5244871_20620 30S ribosomal protein S13 UV699_07050 30S ribosomal protein S13 ERR1589244_01308 30S ribosomal protein S13 ERR137937_00554 30S ribosomal protein S13 ERR230313_01837 30S ribosomal protein S13 ERR554356_01153 30S ribosomal protein S13 ERR1589247_01066 30S ribosomal protein S13 SRR5244954_17010 30S ribosomal protein S13 CM94_06500 30S ribosomal protein S13 ERR554746_00041 30S ribosomal protein S13 ERR237718_01073 30S ribosomal protein S13 ERR134844_00768 30S ribosomal protein S13 MRSA_S7_13740 30S ribosomal protein S13 MRSA_S13_10620 30S ribosomal protein S13 SRR5244880_17360 30S ribosomal protein S13 SRR5244712_03530 30S ribosomal protein S13 C1058_22910 30S ribosomal protein S13 ERR376894_01596 30S ribosomal protein S13 ERR1715412_01281 30S ribosomal protein S13 ERR1535380_00901 30S ribosomal protein S13 ERR237719_01926 30S ribosomal protein S13 ERR554747_00578 30S ribosomal protein S13 ERR593830_11610 30S ribosomal protein S13 SRR5244899_08790 30S ribosomal protein S13 ERR422959_00345 30S ribosomal protein S13 SRR5244722_10970 30S ribosomal protein S13 E396_18740 30S ribosomal protein S13 CA15_22130 30S ribosomal protein S13 ERR1535343_00990 30S ribosomal protein S13 ERR554599_01276 30S ribosomal protein S13 SRR5244799_13040 30S ribosomal protein S13 ERR302773_00021 30S ribosomal protein S13 ERR742992_06510 30S ribosomal protein S13 65_669_11570 30S ribosomal protein S13 CA14_04070 30S ribosomal protein S13 C2304_02630 30S ribosomal protein S13 07_15_11230 30S ribosomal protein S13 SRR5244798_05040 30S ribosomal protein S13 SRR1014714_14210 30S ribosomal protein S13 ERR256877_01700 30S ribosomal protein S13 ERR554598_01475 30S ribosomal protein S13 ERR554786_01562 30S ribosomal protein S13 ERR302841_01850 30S ribosomal protein S13 C186_13600 30S ribosomal protein S13 C1667_15140 30S ribosomal protein S13 ERR1712341_00418 30S ribosomal protein S13 ERR554582_01043 30S ribosomal protein S13 CA17_00420 30S ribosomal protein S13 ERR1535358_01870 30S ribosomal protein S13 M121_23100 30S ribosomal protein S13 SRR5244841_00410 30S ribosomal protein S13 01_19_15280 30S ribosomal protein S13 ERR134678_00686 30S ribosomal protein S13 SRR4195759_19030 30S ribosomal protein S13 SRR5244782_04590 30S ribosomal protein S13 E404_03710 30S ribosomal protein S13 SRR3194890_07110 30S ribosomal protein S13 ERR256875_01545 30S ribosomal protein S13 PE001_26160 30S ribosomal protein S13 SRR5244859_03290 30S ribosomal protein S13 UV170_02900 30S ribosomal protein S13 SRR5244783_11960 30S ribosomal protein S13 SRR4195758_11420 30S ribosomal protein S13 SRR5244811_03700 30S ribosomal protein S13 SRR5244721_16020 30S ribosomal protein S13 M120_02620 30S ribosomal protein S13 SRR3194889_09400 30S ribosomal protein S13 ERR554583_01153 30S ribosomal protein S13 SRR1178244_09320 30S ribosomal protein S13 C123_16590 30S ribosomal protein S13 ERR554244_00435 30S ribosomal protein S13 ERR134838_01499 30S ribosomal protein S13 SRR5244817_14880 30S ribosomal protein S13 ERR829988_11350 30S ribosomal protein S13 ERR249328_01114 30S ribosomal protein S13 18-432_05660 30S ribosomal protein S13 SRR5110367_19750 30S ribosomal protein S13 MRSA_S26_14020 30S ribosomal protein S13 ERR1041111_18300 30S ribosomal protein S13 ERR134820_01222 30S ribosomal protein S13 C1543_03260 30S ribosomal protein S13 SRR5244784_00410 30S ribosomal protein S13 ERR554526_00932 30S ribosomal protein S13 ERR554574_00579 30S ribosomal protein S13 CA12_22170 30S ribosomal protein S13 ERR1535344_01385 30S ribosomal protein S13 ERR702179_00485 30S ribosomal protein S13 SRR5244786_08140 30S ribosomal protein S13 ERR743203_10230 30S ribosomal protein S13 STV600L_21600 30S ribosomal protein S13 USA500_23710 30S ribosomal protein S13 MRSA_S24_13910 30S ribosomal protein S13 SRR5110365_12190 30S ribosomal protein S13 C1504_16390 30S ribosomal protein S13 C1555_18190 30S ribosomal protein S13 SRR5244792_08640 30S ribosomal protein S13 ERR137917_00721 30S ribosomal protein S13 PE009_09770 30S ribosomal protein S13 RH238_01910 30S ribosomal protein S13 ERR554530_01091 30S ribosomal protein S13 ERR1753504_00274 30S ribosomal protein S13 SRR5244848_17070 30S ribosomal protein S13 SRR5244819_00410 30S ribosomal protein S13 C329_17390 30S ribosomal protein S13 HUV07_17710 30S ribosomal protein S13 01_41_21100 30S ribosomal protein S13 STV073L_14970 30S ribosomal protein S13 ERR137947_00729 30S ribosomal protein S13 SRR5244801_05920 30S ribosomal protein S13 ERR134669_00910 30S ribosomal protein S13 SRR5244818_16570 30S ribosomal protein S13 ERR1753505_01696 30S ribosomal protein S13 ERR1040909_00910 30S ribosomal protein S13 C2485_22230 30S ribosomal protein S13 ERR2072360_14960 30S ribosomal protein S13 SRR4195752_08920 30S ribosomal protein S13 HUV05_22170 30S ribosomal protein S13 C1675_18940 30S ribosomal protein S13 ERR237657_01839 30S ribosomal protein S13 ERR332190_00628 30S ribosomal protein S13 SRR5244733_12970 30S ribosomal protein S13 ERR439277_00345 30S ribosomal protein S13 BK2561B_24360 30S ribosomal protein S13 2m-n_10110 30S ribosomal protein S13 C1427_02800 30S ribosomal protein S13 ERR554728_00916 30S ribosomal protein S13 SRR5244854_13470 30S ribosomal protein S13 SRR4195754_09600 30S ribosomal protein S13 HUV03_19390 30S ribosomal protein S13 ERR554730_00657 30S ribosomal protein S13 SRR5244734_17670 30S ribosomal protein S13 ERR554729_00657 30S ribosomal protein S13 87-950_14500 30S ribosomal protein S13 SRR5244921_14670 30S ribosomal protein S13 ERR743210_12930 30S ribosomal protein S13 SRR5244795_04590 30S ribosomal protein S13 ERR1595729_01755 30S ribosomal protein S13 ERR1723877_01043 30S ribosomal protein S13 ERR554615_00328 30S ribosomal protein S13 SRR4195757_17540 30S ribosomal protein S13 C8879_22090 30S ribosomal protein S13 ERR554567_00867 30S ribosomal protein S13 C2701_16980 30S ribosomal protein S13 SRR5244794_16410 30S ribosomal protein S13 HUV01_00850 30S ribosomal protein S13 SRR4195756_12890 30S ribosomal protein S13 ERR554614_00657 30S ribosomal protein S13 ERR1595731_01124 30S ribosomal protein S13
MKVRPSVKPICEKCKVIKRKGKVMVICENPKHKQRQG	10342	37	50S ribosomal protein L36	rpmJ	8	0	264	4	100	1.49254	1	inf	1	2m-n PE001 87-950 BK2448 USA500 18-432 PP1259 49-715		ERR731099 SRR4195752 C1407 MRSA_S9 SRR5244801 ERR234953 C1543 ERR554599 C2403 SRR5244716 SRR5244859 ERR134796 CA12 E396 MRSA_S7 SRR3194889 SRR5244711 01_19 MRSA_S14 SRR5244954 ERR554567 C679 CA15 ERR702179 SRR4195760 SRR5244733 SRR5244795 SRR5244792 ERR134844 MRSA_S13 ERR1589247 SRR4195757 ERR743109 65_669 ERR256875 ERR1535343 C329 USFL079 ERR1715399 MRSA_S11 ERR1753505 ERR1597906 SRR5244693 ERR554530 ERR1715363 ERR249328 SRR5244867 ERR554598 ERR237716 ERR2072360 C123 C2304 ERR237719 C1768 SRR5244811 SRR5110365 SRR5244712 ERR554244 ERR1040909 SRR5244734 ERR137923 HUV05 MRSA131 M120 SRR4195758 ERR573168 05_25 99_06 SRR5244917 ERR714858 C1782 CM94 ERR554747 SRR5244782 ERR237668 C1058 E1470 ERR1712339 SRR4195756 ERR1715362 SRR5244837 ERR1589255 SRR5244832 SRR5244689 MRSA_S15 ERR1535358 SRR5244902 ERR554559 ERR1712341 ERR2072503 ERR554544 SRR5244848 ERR554614 07_15 ERR554729 ERR332190 ERR554582 ERR230349 SRR5244869 SRR5244794 SRR5244799 SRR5244721 SRR5244862 ERR422886 HUV07 RH238 ERR554583 SRR5244783 ERR1595731 ERR237718 ERR134781 C1762 C1555 SRR4195754 UV1151 SRR5244715 ERR234916 CM167 ERR1197492 ERR554552 SRR5244899 01_41 UV699 STV600L ERR137331 SRR1178244 ERR134678 SRR5244676 ERR554746 ERR1589254 ERR1535344 SRR5244871 ERR134820 C1410 SRR5244828 ERR593830 SRR5244819 ERR1040793 ERR716971 ERR1595729 USFL078 ERR1715412 SRR5244951 ERR1753504 C1667 UC334 ERR737279 P210213_110 ERR1589245 ERR554574 ERR230292 ERR302773 SRR5244880 ERR1041111 V2200 ERR134669 ERR230313 ERR137917 ERR554526 ERR554730 SRR5244841 ERR249311 SRR5244836 UV695 ERR1589252 MRSA_S17 ERR163516 SRR5244912 ERR1723877 ERR163470 ERR554786 MRSA_S1 SRR3194890 C8879 SRR5244817 ERR554728 Col52_A5 BK2561B SRR5244701 SRR5244945 SRR5244691 ERR554558 SRR4195759 MRSA_S26 ERR422946 SRR5244798 CA17 SRR5244704 USFL264 CA14 ERR422959 SRR5244839 SRR5244722 ERR2072490 99_48 SRR1014714 ERR554356 HUV01 SRR5244947 MRSA_S24 SRR5244702 C1979 M121 C1504 E404 ERR1535380 SRR5244900 USFL101 C1675 C1440 ERR376894 SRR5244695 ERR256877 C2485 C1396 SRR5244854 ERR137937 SRR5110367 SRR5244921 ERR134838 ERR743203 ERR1535377 ERR554615 SRR5244784 C1427 ERR1589244 PE009 ERR1040960 ERR237657 C2191 ERR554290 SRR5244786 STV073L ERR134842 SRR5244717 ERR1195835 ERR554744 V1859 SRR5244827 ERR742992 ERR137947 ERR439277 UE201 UV170 MRSA_S2 ERR134840 SRR5244686 M109 HUV03 SRR4195761 ERR134773 MRSA_S19 SRR5244946 SRR5244818 C2701 ERR302841 ERR829988 SRR497495 ERR743210 ERR554428 ERR573128 C1378 SA_210 C186	ERR715146 ERR1589243 ERR134761 H2	ERR1040793_01514 50S ribosomal protein L36 UC334_24010 50S ribosomal protein L36 SRR5244867_00420 50S ribosomal protein L36 ERR1589252_01806 50S ribosomal protein L36 SRR5244836_20230 50S ribosomal protein L36 SRR5244837_05280 50S ribosomal protein L36 SRR497495_26390 50S ribosomal protein L36 USFL101_11940 50S ribosomal protein L36 C679_22450 50S ribosomal protein L36 ERR1197492_02001 50S ribosomal protein L36 Col52_A5_21960 50S ribosomal protein L36 ERR249311_01748 50S ribosomal protein L36 V2200_22080 50S ribosomal protein L36 99_06_19560 50S ribosomal protein L36 ERR1597906_02001 50S ribosomal protein L36 SRR5244912_09940 50S ribosomal protein L36 SRR5244704_07450 50S ribosomal protein L36 ERR137923_00645 50S ribosomal protein L36 ERR237716_01862 50S ribosomal protein L36 MRSA_S9_13730 50S ribosomal protein L36 UV695_09870 50S ribosomal protein L36 MRSA131_14910 50S ribosomal protein L36 ERR573168_00363 50S ribosomal protein L36 C1762_13260 50S ribosomal protein L36 ERR2072490_16840 50S ribosomal protein L36 ERR731099_00826 50S ribosomal protein L36 ERR1195835_00737 50S ribosomal protein L36 UE201_24720 50S ribosomal protein L36 SRR5244862_13870 50S ribosomal protein L36 C1440_20230 50S ribosomal protein L36 ERR554552_00818 50S ribosomal protein L36 ERR134796_00129 50S ribosomal protein L36 ERR737279_00815 50S ribosomal protein L36 SRR5244832_13110 50S ribosomal protein L36 SRR5244702_00420 50S ribosomal protein L36 C1410_23020 50S ribosomal protein L36 SRR5244686_16490 50S ribosomal protein L36 SRR5244945_11140 50S ribosomal protein L36 ERR1715362_00795 50S ribosomal protein L36 SRR5244917_03540 50S ribosomal protein L36 SRR5244946_19200 50S ribosomal protein L36 SRR5244676_06900 50S ribosomal protein L36 ERR422886_00834 50S ribosomal protein L36 99_48_09730 50S ribosomal protein L36 ERR1589255_01546 50S ribosomal protein L36 SRR5244701_00420 50S ribosomal protein L36 ERR234953_01467 50S ribosomal protein L36 SRR5244828_17070 50S ribosomal protein L36 SRR4195761_01271 50S ribosomal protein L36 ERR230349_01044 50S ribosomal protein L36 ERR1589254_01362 50S ribosomal protein L36 SRR5244947_18280 50S ribosomal protein L36 E1470_24940 50S ribosomal protein L36 UV1151_08630 50S ribosomal protein L36 MRSA_S19_14560 50S ribosomal protein L36 ERR1715363_00490 50S ribosomal protein L36 ERR554290_00042 50S ribosomal protein L36 ERR163516_01151 50S ribosomal protein L36 BK2448_19260 50S ribosomal protein L36 05_25_12480 50S ribosomal protein L36 SA_210_14620 50S ribosomal protein L36 SRR4195760_00793 50S ribosomal protein L36 ERR573128_01341 50S ribosomal protein L36 P210213_110_04180 50S ribosomal protein L36 C1396_26120 50S ribosomal protein L36 ERR422946_00887 50S ribosomal protein L36 SRR5244902_05760 50S ribosomal protein L36 ERR237668_01890 50S ribosomal protein L36 ERR2072503_22390 50S ribosomal protein L36 SRR5244689_10310 50S ribosomal protein L36 ERR134773_02407 50S ribosomal protein L36 MRSA_S14_17080 50S ribosomal protein L36 SRR5244715_14570 50S ribosomal protein L36 C1407_12140 50S ribosomal protein L36 SRR5244691_03940 50S ribosomal protein L36 ERR743109_01592 50S ribosomal protein L36 ERR554544_00507 50S ribosomal protein L36 MRSA_S15_14910 50S ribosomal protein L36 ERR714858_01023 50S ribosomal protein L36 MRSA_S1_14120 50S ribosomal protein L36 ERR234916_00355 50S ribosomal protein L36 ERR134842_01874 50S ribosomal protein L36 ERR134781_02235 50S ribosomal protein L36 MRSA_S2_15990 50S ribosomal protein L36 ERR1535377_01388 50S ribosomal protein L36 C2403_13820 50S ribosomal protein L36 49-715_08590 50S ribosomal protein L36 SRR5244716_00420 50S ribosomal protein L36 SRR5244900_04210 50S ribosomal protein L36 SRR5244951_19860 50S ribosomal protein L36 CM167_13880 50S ribosomal protein L36 ERR230292_01215 50S ribosomal protein L36 ERR134840_01855 50S ribosomal protein L36 MRSA_S17_13050 50S ribosomal protein L36 ERR554428_00752 50S ribosomal protein L36 C1979_17960 50S ribosomal protein L36 V1859_16090 50S ribosomal protein L36 PP1259_14580 50S ribosomal protein L36 SRR5244693_13920 50S ribosomal protein L36 SRR5244717_20490 50S ribosomal protein L36 SRR5244827_13780 50S ribosomal protein L36 M109_24130 50S ribosomal protein L36 ERR554559_00879 50S ribosomal protein L36 ERR163470_00042 50S ribosomal protein L36 USFL079_11920 50S ribosomal protein L36 MRSA_S11_14060 50S ribosomal protein L36 USFL264_11800 50S ribosomal protein L36 SRR5244869_02650 50S ribosomal protein L36 ERR554744_00936 50S ribosomal protein L36 SRR5244695_14200 50S ribosomal protein L36 SRR5244711_07310 50S ribosomal protein L36 ERR1589245_01497 50S ribosomal protein L36 SRR5244839_17180 50S ribosomal protein L36 C1378_14470 50S ribosomal protein L36 ERR137331_01508 50S ribosomal protein L36 USFL078_19890 50S ribosomal protein L36 ERR1715399_01572 50S ribosomal protein L36 C1782_03010 50S ribosomal protein L36 ERR554558_01647 50S ribosomal protein L36 ERR1712339_00364 50S ribosomal protein L36 ERR716971_01173 50S ribosomal protein L36 ERR1040960_18700 50S ribosomal protein L36 C2191_01470 50S ribosomal protein L36 C1768_05620 50S ribosomal protein L36 SRR5244871_20610 50S ribosomal protein L36 UV699_07060 50S ribosomal protein L36 ERR1589244_01307 50S ribosomal protein L36 ERR137937_00555 50S ribosomal protein L36 ERR230313_01836 50S ribosomal protein L36 ERR554356_01154 50S ribosomal protein L36 ERR1589247_01067 50S ribosomal protein L36 SRR5244954_17020 50S ribosomal protein L36 CM94_06510 50S ribosomal protein L36 ERR554746_00042 50S ribosomal protein L36 ERR237718_01072 50S ribosomal protein L36 ERR134844_00767 50S ribosomal protein L36 MRSA_S7_13730 50S ribosomal protein L36 MRSA_S13_10610 50S ribosomal protein L36 SRR5244880_17350 50S ribosomal protein L36 SRR5244712_03540 50S ribosomal protein L36 C1058_22920 50S ribosomal protein L36 ERR376894_01595 50S ribosomal protein L36 ERR1715412_01282 50S ribosomal protein L36 ERR1535380_00902 50S ribosomal protein L36 ERR237719_01925 50S ribosomal protein L36 ERR554747_00577 50S ribosomal protein L36 ERR593830_11600 50S ribosomal protein L36 SRR5244899_08800 50S ribosomal protein L36 ERR422959_00346 50S ribosomal protein L36 SRR5244722_10960 50S ribosomal protein L36 E396_18730 50S ribosomal protein L36 CA15_22140 50S ribosomal protein L36 ERR1535343_00991 50S ribosomal protein L36 ERR554599_01277 50S ribosomal protein L36 SRR5244799_13050 50S ribosomal protein L36 ERR302773_00022 50S ribosomal protein L36 ERR742992_06500 50S ribosomal protein L36 65_669_11580 50S ribosomal protein L36 CA14_04080 50S ribosomal protein L36 C2304_02640 50S ribosomal protein L36 07_15_11220 50S ribosomal protein L36 SRR5244798_05030 50S ribosomal protein L36 SRR1014714_14200 50S ribosomal protein L36 ERR256877_01699 50S ribosomal protein L36 ERR554598_01476 50S ribosomal protein L36 ERR554786_01561 50S ribosomal protein L36 ERR302841_01851 50S ribosomal protein L36 C186_13590 50S ribosomal protein L36 C1667_15150 50S ribosomal protein L36 ERR1712341_00419 50S ribosomal protein L36 ERR554582_01042 50S ribosomal protein L36 CA17_00430 50S ribosomal protein L36 ERR1535358_01869 50S ribosomal protein L36 M121_23110 50S ribosomal protein L36 SRR5244841_00420 50S ribosomal protein L36 01_19_15290 50S ribosomal protein L36 ERR134678_00687 50S ribosomal protein L36 SRR4195759_19020 50S ribosomal protein L36 SRR5244782_04600 50S ribosomal protein L36 E404_03720 50S ribosomal protein L36 SRR3194890_07120 50S ribosomal protein L36 ERR256875_01546 50S ribosomal protein L36 PE001_26150 50S ribosomal protein L36 SRR5244859_03280 50S ribosomal protein L36 UV170_02910 50S ribosomal protein L36 SRR5244783_11950 50S ribosomal protein L36 SRR4195758_11410 50S ribosomal protein L36 SRR5244811_03710 50S ribosomal protein L36 SRR5244721_16010 50S ribosomal protein L36 M120_02630 50S ribosomal protein L36 SRR3194889_09390 50S ribosomal protein L36 ERR554583_01152 50S ribosomal protein L36 SRR1178244_09330 50S ribosomal protein L36 C123_16580 50S ribosomal protein L36 ERR554244_00434 50S ribosomal protein L36 ERR134838_01500 50S ribosomal protein L36 SRR5244817_14870 50S ribosomal protein L36 ERR829988_11340 50S ribosomal protein L36 ERR249328_01113 50S ribosomal protein L36 18-432_05650 50S ribosomal protein L36 SRR5110367_19740 50S ribosomal protein L36 MRSA_S26_14030 50S ribosomal protein L36 ERR1041111_18290 50S ribosomal protein L36 ERR134820_01221 50S ribosomal protein L36 C1543_03250 50S ribosomal protein L36 SRR5244784_00420 50S ribosomal protein L36 ERR554526_00931 50S ribosomal protein L36 ERR554574_00578 50S ribosomal protein L36 CA12_22180 50S ribosomal protein L36 ERR1535344_01386 50S ribosomal protein L36 ERR702179_00484 50S ribosomal protein L36 SRR5244786_08150 50S ribosomal protein L36 ERR743203_10240 50S ribosomal protein L36 STV600L_21590 50S ribosomal protein L36 USA500_23720 50S ribosomal protein L36 MRSA_S24_13920 50S ribosomal protein L36 SRR5110365_12200 50S ribosomal protein L36 C1504_16380 50S ribosomal protein L36 C1555_18200 50S ribosomal protein L36 SRR5244792_08630 50S ribosomal protein L36 ERR137917_00720 50S ribosomal protein L36 PE009_09760 50S ribosomal protein L36 RH238_01900 50S ribosomal protein L36 ERR554530_01090 50S ribosomal protein L36 ERR1753504_00275 50S ribosomal protein L36 SRR5244848_17080 50S ribosomal protein L36 SRR5244819_00420 50S ribosomal protein L36 C329_17400 50S ribosomal protein L36 HUV07_17700 50S ribosomal protein L36 01_41_21090 50S ribosomal protein L36 STV073L_14980 50S ribosomal protein L36 ERR137947_00728 50S ribosomal protein L36 SRR5244801_05930 50S ribosomal protein L36 ERR134669_00909 50S ribosomal protein L36 SRR5244818_16560 50S ribosomal protein L36 ERR1753505_01697 50S ribosomal protein L36 ERR1040909_00909 50S ribosomal protein L36 C2485_22240 50S ribosomal protein L36 ERR2072360_14970 50S ribosomal protein L36 SRR4195752_08930 50S ribosomal protein L36 HUV05_22180 50S ribosomal protein L36 C1675_18930 50S ribosomal protein L36 ERR237657_01838 50S ribosomal protein L36 ERR332190_00629 50S ribosomal protein L36 SRR5244733_12980 50S ribosomal protein L36 ERR439277_00346 50S ribosomal protein L36 BK2561B_24350 50S ribosomal protein L36 2m-n_10100 50S ribosomal protein L36 C1427_02790 50S ribosomal protein L36 ERR554728_00915 50S ribosomal protein L36 SRR5244854_13460 50S ribosomal protein L36 SRR4195754_09610 50S ribosomal protein L36 HUV03_19380 50S ribosomal protein L36 ERR554730_00658 50S ribosomal protein L36 SRR5244734_17660 50S ribosomal protein L36 ERR554729_00658 50S ribosomal protein L36 87-950_14490 50S ribosomal protein L36 SRR5244921_14660 50S ribosomal protein L36 ERR743210_12920 50S ribosomal protein L36 SRR5244795_04600 50S ribosomal protein L36 ERR1595729_01756 50S ribosomal protein L36 ERR1723877_01042 50S ribosomal protein L36 ERR554615_00327 50S ribosomal protein L36 SRR4195757_17530 50S ribosomal protein L36 C8879_22100 50S ribosomal protein L36 ERR554567_00868 50S ribosomal protein L36 C2701_16970 50S ribosomal protein L36 SRR5244794_16420 50S ribosomal protein L36 HUV01_00840 50S ribosomal protein L36 SRR4195756_12900 50S ribosomal protein L36 ERR554614_00658 50S ribosomal protein L36 ERR1595731_01123 50S ribosomal protein L36
MAKQDVIELEGTVLDTLPNAMFKVELENGHEILAHVSGKIRMNYIRILPGDKVTVEMSPYDLTRGRITYRYK	10253	72	Translation initiation factor IF-1	infA	8	0	264	4	100	1.49254	1	inf	1	2m-n PE001 87-950 BK2448 USA500 18-432 PP1259 49-715		ERR731099 SRR4195752 C1407 MRSA_S9 SRR5244801 ERR234953 C1543 ERR554599 C2403 SRR5244716 SRR5244859 ERR134796 CA12 E396 MRSA_S7 SRR3194889 SRR5244711 01_19 MRSA_S14 SRR5244954 ERR554567 C679 CA15 ERR702179 SRR4195760 SRR5244733 SRR5244795 SRR5244792 ERR134844 MRSA_S13 ERR1589247 SRR4195757 ERR743109 65_669 ERR256875 ERR1535343 C329 USFL079 ERR1715399 MRSA_S11 ERR1753505 ERR1597906 SRR5244693 ERR554530 ERR1715363 ERR249328 SRR5244867 ERR554598 ERR237716 ERR2072360 C123 C2304 ERR237719 C1768 SRR5244811 SRR5110365 SRR5244712 ERR554244 ERR1040909 SRR5244734 ERR137923 HUV05 MRSA131 M120 SRR4195758 ERR573168 05_25 99_06 SRR5244917 ERR714858 C1782 CM94 ERR554747 SRR5244782 ERR237668 C1058 E1470 ERR1712339 SRR4195756 ERR1715362 SRR5244837 ERR1589255 SRR5244832 SRR5244689 MRSA_S15 ERR1535358 SRR5244902 ERR554559 ERR1712341 ERR2072503 ERR554544 SRR5244848 ERR554614 07_15 ERR554729 ERR332190 ERR554582 ERR230349 SRR5244869 SRR5244794 SRR5244799 SRR5244721 SRR5244862 ERR422886 HUV07 RH238 ERR554583 SRR5244783 ERR1595731 ERR237718 ERR134781 C1762 C1555 SRR4195754 UV1151 SRR5244715 ERR234916 CM167 ERR1197492 ERR554552 SRR5244899 01_41 UV699 STV600L ERR137331 SRR1178244 ERR134678 SRR5244676 ERR554746 ERR1589254 ERR1535344 SRR5244871 ERR134820 C1410 SRR5244828 ERR593830 SRR5244819 ERR1040793 ERR716971 ERR1595729 USFL078 ERR1715412 SRR5244951 ERR1753504 C1667 UC334 ERR737279 P210213_110 ERR1589245 ERR554574 ERR230292 ERR302773 SRR5244880 ERR1041111 V2200 ERR134669 ERR230313 ERR137917 ERR554526 ERR554730 SRR5244841 ERR249311 SRR5244836 UV695 ERR1589252 MRSA_S17 ERR163516 SRR5244912 ERR1723877 ERR163470 ERR554786 MRSA_S1 SRR3194890 C8879 SRR5244817 ERR554728 Col52_A5 BK2561B SRR5244701 SRR5244945 SRR5244691 ERR554558 SRR4195759 MRSA_S26 ERR422946 SRR5244798 CA17 SRR5244704 USFL264 CA14 ERR422959 SRR5244839 SRR5244722 ERR2072490 99_48 SRR1014714 ERR554356 HUV01 SRR5244947 ERR1589243 MRSA_S24 SRR5244702 C1979 M121 C1504 E404 ERR1535380 SRR5244900 USFL101 C1675 C1440 ERR376894 SRR5244695 ERR256877 C2485 C1396 SRR5244854 ERR137937 SRR5110367 SRR5244921 ERR134838 ERR743203 ERR1535377 ERR554615 SRR5244784 C1427 ERR1589244 PE009 ERR1040960 ERR237657 C2191 ERR554290 SRR5244786 STV073L ERR134842 SRR5244717 ERR1195835 ERR554744 V1859 SRR5244827 ERR742992 ERR137947 ERR439277 UE201 UV170 MRSA_S2 SRR5244686 M109 HUV03 SRR4195761 ERR134773 MRSA_S19 SRR5244946 SRR5244818 C2701 ERR302841 ERR829988 SRR497495 ERR743210 ERR554428 ERR573128 C1378 SA_210 C186	ERR715146 H2 ERR134761 ERR134840	ERR1040793_01515 Translation initiation factor IF-1 UC334_24000 Translation initiation factor IF-1 SRR5244867_00430 Translation initiation factor IF-1 ERR1589252_01807 Translation initiation factor IF-1 SRR5244836_20240 Translation initiation factor IF-1 SRR5244837_05270 Translation initiation factor IF-1 SRR497495_26400 Translation initiation factor IF-1 USFL101_11950 Translation initiation factor IF-1 C679_22440 Translation initiation factor IF-1 ERR1197492_02000 Translation initiation factor IF-1 Col52_A5_21970 Translation initiation factor IF-1 ERR249311_01749 Translation initiation factor IF-1 V2200_22090 Translation initiation factor IF-1 99_06_19570 Translation initiation factor IF-1 ERR1597906_02000 Translation initiation factor IF-1 SRR5244912_09950 Translation initiation factor IF-1 SRR5244704_07440 Translation initiation factor IF-1 ERR137923_00644 Translation initiation factor IF-1 ERR237716_01861 Translation initiation factor IF-1 MRSA_S9_13720 Translation initiation factor IF-1 UV695_09880 Translation initiation factor IF-1 MRSA131_14900 Translation initiation factor IF-1 ERR573168_00364 Translation initiation factor IF-1 C1762_13270 Translation initiation factor IF-1 ERR2072490_16830 Translation initiation factor IF-1 ERR731099_00825 Translation initiation factor IF-1 ERR1195835_00738 Translation initiation factor IF-1 UE201_24710 Translation initiation factor IF-1 SRR5244862_13880 Translation initiation factor IF-1 C1440_20240 Translation initiation factor IF-1 ERR554552_00819 Translation initiation factor IF-1 ERR134796_00128 Translation initiation factor IF-1 ERR737279_00816 Translation initiation factor IF-1 SRR5244832_13120 Translation initiation factor IF-1 SRR5244702_00430 Translation initiation factor IF-1 C1410_23010 Translation initiation factor IF-1 SRR5244686_16480 Translation initiation factor IF-1 SRR5244945_11130 Translation initiation factor IF-1 ERR1715362_00794 Translation initiation factor IF-1 SRR5244917_03550 Translation initiation factor IF-1 SRR5244946_19190 Translation initiation factor IF-1 SRR5244676_06910 Translation initiation factor IF-1 ERR422886_00835 Translation initiation factor IF-1 99_48_09740 Translation initiation factor IF-1 ERR1589255_01545 Translation initiation factor IF-1 SRR5244701_00430 Translation initiation factor IF-1 ERR234953_01468 Translation initiation factor IF-1 SRR5244828_17060 Translation initiation factor IF-1 SRR4195761_01272 Translation initiation factor IF-1 ERR230349_01043 Translation initiation factor IF-1 ERR1589254_01361 Translation initiation factor IF-1 SRR5244947_18270 Translation initiation factor IF-1 E1470_24950 Translation initiation factor IF-1 UV1151_08640 Translation initiation factor IF-1 MRSA_S19_14570 Translation initiation factor IF-1 ERR1715363_00491 Translation initiation factor IF-1 ERR554290_00043 Translation initiation factor IF-1 ERR163516_01150 Translation initiation factor IF-1 BK2448_19250 Translation initiation factor IF-1 05_25_12470 Translation initiation factor IF-1 SA_210_14610 Translation initiation factor IF-1 SRR4195760_00792 Translation initiation factor IF-1 ERR573128_01342 Translation initiation factor IF-1 P210213_110_04170 Translation initiation factor IF-1 C1396_26130 Translation initiation factor IF-1 ERR422946_00888 Translation initiation factor IF-1 SRR5244902_05750 Translation initiation factor IF-1 ERR237668_01889 Translation initiation factor IF-1 ERR2072503_22380 Translation initiation factor IF-1 SRR5244689_10320 Translation initiation factor IF-1 ERR134773_02408 Translation initiation factor IF-1 MRSA_S14_17070 Translation initiation factor IF-1 SRR5244715_14580 Translation initiation factor IF-1 C1407_12130 Translation initiation factor IF-1 SRR5244691_03950 Translation initiation factor IF-1 ERR743109_01591 Translation initiation factor IF-1 ERR554544_00508 Translation initiation factor IF-1 MRSA_S15_14920 Translation initiation factor IF-1 ERR714858_01022 Translation initiation factor IF-1 MRSA_S1_14130 Translation initiation factor IF-1 ERR234916_00356 Translation initiation factor IF-1 ERR134842_01873 Translation initiation factor IF-1 ERR134781_02236 Translation initiation factor IF-1 MRSA_S2_15980 Translation initiation factor IF-1 ERR1535377_01387 Translation initiation factor IF-1 C2403_13830 Translation initiation factor IF-1 49-715_08600 Translation initiation factor IF-1 SRR5244716_00430 Translation initiation factor IF-1 SRR5244900_04220 Translation initiation factor IF-1 SRR5244951_19850 Translation initiation factor IF-1 CM167_13870 Translation initiation factor IF-1 ERR230292_01214 Translation initiation factor IF-1 MRSA_S17_13060 Translation initiation factor IF-1 ERR554428_00753 Translation initiation factor IF-1 C1979_17970 Translation initiation factor IF-1 V1859_16080 Translation initiation factor IF-1 PP1259_14570 Translation initiation factor IF-1 SRR5244693_13930 Translation initiation factor IF-1 ERR1589243_01836 Translation initiation factor IF-1 SRR5244717_20480 Translation initiation factor IF-1 SRR5244827_13770 Translation initiation factor IF-1 M109_24140 Translation initiation factor IF-1 ERR554559_00878 Translation initiation factor IF-1 ERR163470_00043 Translation initiation factor IF-1 USFL079_11930 Translation initiation factor IF-1 MRSA_S11_14070 Translation initiation factor IF-1 USFL264_11810 Translation initiation factor IF-1 SRR5244869_02640 Translation initiation factor IF-1 ERR554744_00937 Translation initiation factor IF-1 SRR5244695_14190 Translation initiation factor IF-1 SRR5244711_07300 Translation initiation factor IF-1 ERR1589245_01496 Translation initiation factor IF-1 SRR5244839_17190 Translation initiation factor IF-1 C1378_14480 Translation initiation factor IF-1 ERR137331_01509 Translation initiation factor IF-1 USFL078_19880 Translation initiation factor IF-1 ERR1715399_01571 Translation initiation factor IF-1 C1782_03020 Translation initiation factor IF-1 ERR554558_01646 Translation initiation factor IF-1 ERR1712339_00365 Translation initiation factor IF-1 ERR716971_01172 Translation initiation factor IF-1 ERR1040960_18710 Translation initiation factor IF-1 C2191_01480 Translation initiation factor IF-1 C1768_05610 Translation initiation factor IF-1 SRR5244871_20600 Translation initiation factor IF-1 UV699_07070 Translation initiation factor IF-1 ERR1589244_01306 Translation initiation factor IF-1 ERR137937_00556 Translation initiation factor IF-1 ERR230313_01835 Translation initiation factor IF-1 ERR554356_01155 Translation initiation factor IF-1 ERR1589247_01068 Translation initiation factor IF-1 SRR5244954_17030 Translation initiation factor IF-1 CM94_06520 Translation initiation factor IF-1 ERR554746_00043 Translation initiation factor IF-1 ERR237718_01071 Translation initiation factor IF-1 ERR134844_00766 Translation initiation factor IF-1 MRSA_S7_13720 Translation initiation factor IF-1 MRSA_S13_10600 Translation initiation factor IF-1 SRR5244880_17340 Translation initiation factor IF-1 SRR5244712_03550 Translation initiation factor IF-1 C1058_22930 Translation initiation factor IF-1 ERR376894_01594 Translation initiation factor IF-1 ERR1715412_01283 Translation initiation factor IF-1 ERR1535380_00903 Translation initiation factor IF-1 ERR237719_01924 Translation initiation factor IF-1 ERR554747_00576 Translation initiation factor IF-1 ERR593830_11590 Translation initiation factor IF-1 SRR5244899_08810 Translation initiation factor IF-1 ERR422959_00347 Translation initiation factor IF-1 SRR5244722_10950 Translation initiation factor IF-1 E396_18720 Translation initiation factor IF-1 CA15_22150 Translation initiation factor IF-1 ERR1535343_00992 Translation initiation factor IF-1 ERR554599_01278 Translation initiation factor IF-1 SRR5244799_13060 Translation initiation factor IF-1 ERR302773_00023 Translation initiation factor IF-1 ERR742992_06490 Translation initiation factor IF-1 65_669_11590 Translation initiation factor IF-1 CA14_04090 Translation initiation factor IF-1 C2304_02650 Translation initiation factor IF-1 07_15_11210 Translation initiation factor IF-1 SRR5244798_05020 Translation initiation factor IF-1 SRR1014714_14190 Translation initiation factor IF-1 ERR256877_01698 Translation initiation factor IF-1 ERR554598_01477 Translation initiation factor IF-1 ERR554786_01560 Translation initiation factor IF-1 ERR302841_01852 Translation initiation factor IF-1 C186_13580 Translation initiation factor IF-1 C1667_15160 Translation initiation factor IF-1 ERR1712341_00420 Translation initiation factor IF-1 ERR554582_01041 Translation initiation factor IF-1 CA17_00440 Translation initiation factor IF-1 ERR1535358_01868 Translation initiation factor IF-1 M121_23120 Translation initiation factor IF-1 SRR5244841_00430 Translation initiation factor IF-1 01_19_15300 Translation initiation factor IF-1 ERR134678_00688 Translation initiation factor IF-1 SRR4195759_19010 Translation initiation factor IF-1 SRR5244782_04610 Translation initiation factor IF-1 E404_03730 Translation initiation factor IF-1 SRR3194890_07130 Translation initiation factor IF-1 ERR256875_01547 Translation initiation factor IF-1 PE001_26140 Translation initiation factor IF-1 SRR5244859_03270 Translation initiation factor IF-1 UV170_02920 Translation initiation factor IF-1 SRR5244783_11940 Translation initiation factor IF-1 SRR4195758_11400 Translation initiation factor IF-1 SRR5244811_03720 Translation initiation factor IF-1 SRR5244721_16000 Translation initiation factor IF-1 M120_02640 Translation initiation factor IF-1 SRR3194889_09380 Translation initiation factor IF-1 ERR554583_01151 Translation initiation factor IF-1 SRR1178244_09340 Translation initiation factor IF-1 C123_16570 Translation initiation factor IF-1 ERR554244_00433 Translation initiation factor IF-1 ERR134838_01501 Translation initiation factor IF-1 SRR5244817_14860 Translation initiation factor IF-1 ERR829988_11330 Translation initiation factor IF-1 ERR249328_01112 Translation initiation factor IF-1 18-432_05640 Translation initiation factor IF-1 SRR5110367_19730 Translation initiation factor IF-1 MRSA_S26_14040 Translation initiation factor IF-1 ERR1041111_18280 Translation initiation factor IF-1 ERR134820_01220 Translation initiation factor IF-1 C1543_03240 Translation initiation factor IF-1 SRR5244784_00430 Translation initiation factor IF-1 ERR554526_00930 Translation initiation factor IF-1 ERR554574_00577 Translation initiation factor IF-1 CA12_22190 Translation initiation factor IF-1 ERR1535344_01387 Translation initiation factor IF-1 ERR702179_00483 Translation initiation factor IF-1 SRR5244786_08160 Translation initiation factor IF-1 ERR743203_10250 Translation initiation factor IF-1 STV600L_21580 Translation initiation factor IF-1 USA500_23730 Translation initiation factor IF-1 MRSA_S24_13930 Translation initiation factor IF-1 SRR5110365_12210 Translation initiation factor IF-1 C1504_16370 Translation initiation factor IF-1 C1555_18210 Translation initiation factor IF-1 SRR5244792_08620 Translation initiation factor IF-1 ERR137917_00719 Translation initiation factor IF-1 PE009_09750 Translation initiation factor IF-1 RH238_01890 Translation initiation factor IF-1 ERR554530_01089 Translation initiation factor IF-1 ERR1753504_00276 Translation initiation factor IF-1 SRR5244848_17090 Translation initiation factor IF-1 SRR5244819_00430 Translation initiation factor IF-1 C329_17410 Translation initiation factor IF-1 HUV07_17690 Translation initiation factor IF-1 01_41_21080 Translation initiation factor IF-1 STV073L_14990 Translation initiation factor IF-1 ERR137947_00727 Translation initiation factor IF-1 SRR5244801_05940 Translation initiation factor IF-1 ERR134669_00908 Translation initiation factor IF-1 SRR5244818_16550 Translation initiation factor IF-1 ERR1753505_01698 Translation initiation factor IF-1 ERR1040909_00908 Translation initiation factor IF-1 C2485_22250 Translation initiation factor IF-1 ERR2072360_14980 Translation initiation factor IF-1 SRR4195752_08940 Translation initiation factor IF-1 HUV05_22190 Translation initiation factor IF-1 C1675_18920 Translation initiation factor IF-1 ERR237657_01837 Translation initiation factor IF-1 ERR332190_00630 Translation initiation factor IF-1 SRR5244733_12990 Translation initiation factor IF-1 ERR439277_00347 Translation initiation factor IF-1 BK2561B_24340 Translation initiation factor IF-1 2m-n_10090 Translation initiation factor IF-1 C1427_02780 Translation initiation factor IF-1 ERR554728_00914 Translation initiation factor IF-1 SRR5244854_13450 Translation initiation factor IF-1 SRR4195754_09620 Translation initiation factor IF-1 HUV03_19370 Translation initiation factor IF-1 ERR554730_00659 Translation initiation factor IF-1 SRR5244734_17650 Translation initiation factor IF-1 ERR554729_00659 Translation initiation factor IF-1 87-950_14480 Translation initiation factor IF-1 SRR5244921_14650 Translation initiation factor IF-1 ERR743210_12910 Translation initiation factor IF-1 SRR5244795_04610 Translation initiation factor IF-1 ERR1595729_01757 Translation initiation factor IF-1 ERR1723877_01041 Translation initiation factor IF-1 ERR554615_00326 Translation initiation factor IF-1 SRR4195757_17520 Translation initiation factor IF-1 C8879_22110 Translation initiation factor IF-1 ERR554567_00869 Translation initiation factor IF-1 C2701_16960 Translation initiation factor IF-1 SRR5244794_16430 Translation initiation factor IF-1 HUV01_00830 Translation initiation factor IF-1 SRR4195756_12910 Translation initiation factor IF-1 ERR554614_00659 Translation initiation factor IF-1 ERR1595731_01122 Translation initiation factor IF-1
MNIILMGLPGAGKGTQASEIVKKFPIPHISTGDMFRKAIKEETELGKEAKSYMDRGELVPDEVTVGIVKERISEDDAKKGFLLDGFPRTIEQAEALNNIMSELDRNIDAVINIEVPEEELMNRLTGRRICESCGTTYHLVFNPPKVEGICDIDGGKLYQREDDNPETVANRLSVNIKQSKPILDFYDQKGVLKNIDGSKDISDVTKDVIDILDHL	10105	215	Adenylate kinase	adk	8	0	257	11	100	4.10448	1	inf	1	2m-n PE001 87-950 BK2448 USA500 18-432 PP1259 49-715		ERR731099 SRR4195752 C1407 MRSA_S9 SRR5244801 ERR234953 C1543 ERR554599 C2403 SRR5244716 SRR5244859 ERR134796 CA12 E396 MRSA_S7 SRR3194889 SRR5244711 01_19 MRSA_S14 SRR5244954 ERR554567 C679 CA15 ERR702179 SRR4195760 SRR5244733 SRR5244795 SRR5244792 ERR134844 MRSA_S13 ERR1589247 SRR4195757 ERR743109 65_669 ERR256875 ERR1535343 C329 USFL079 ERR1715399 MRSA_S11 ERR1753505 SRR5244693 ERR554530 ERR1715363 ERR249328 SRR5244867 ERR554598 ERR237716 ERR2072360 C123 C2304 ERR237719 C1768 SRR5244811 SRR5110365 SRR5244712 ERR554244 ERR1040909 SRR5244734 HUV05 MRSA131 M120 SRR4195758 ERR573168 05_25 99_06 SRR5244917 ERR714858 C1782 CM94 ERR554747 SRR5244782 ERR237668 C1058 E1470 ERR1712339 SRR4195756 ERR1715362 SRR5244837 ERR1589255 SRR5244832 SRR5244689 MRSA_S15 ERR1535358 SRR5244902 ERR554559 ERR1712341 ERR2072503 ERR554544 SRR5244848 ERR554614 07_15 ERR554729 ERR332190 ERR554582 ERR230349 SRR5244869 SRR5244794 SRR5244799 SRR5244721 SRR5244862 ERR422886 HUV07 RH238 ERR554583 SRR5244783 ERR1595731 ERR134781 C1762 C1555 SRR4195754 UV1151 SRR5244715 ERR234916 CM167 ERR554552 SRR5244899 01_41 UV699 STV600L ERR137331 SRR1178244 ERR134678 SRR5244676 ERR554746 ERR1589254 ERR1535344 SRR5244871 ERR134820 C1410 SRR5244828 ERR593830 SRR5244819 ERR1040793 ERR716971 ERR1595729 USFL078 ERR1715412 SRR5244951 ERR1753504 C1667 UC334 ERR737279 P210213_110 ERR1589245 ERR554574 ERR230292 ERR302773 SRR5244880 ERR1041111 V2200 ERR134669 ERR230313 ERR137917 ERR554526 ERR554730 SRR5244841 ERR249311 SRR5244836 UV695 ERR1589252 MRSA_S17 ERR163516 SRR5244912 ERR1723877 ERR163470 ERR554786 MRSA_S1 SRR3194890 C8879 SRR5244817 ERR554728 Col52_A5 BK2561B SRR5244701 SRR5244945 SRR5244691 ERR554558 SRR4195759 MRSA_S26 ERR422946 SRR5244798 CA17 SRR5244704 USFL264 CA14 ERR422959 SRR5244839 SRR5244722 ERR2072490 99_48 SRR1014714 ERR554356 HUV01 SRR5244947 ERR1589243 MRSA_S24 SRR5244702 C1979 M121 C1504 E404 ERR1535380 SRR5244900 USFL101 C1675 C1440 ERR376894 SRR5244695 ERR256877 C2485 C1396 SRR5244854 SRR5110367 SRR5244921 ERR134838 ERR743203 ERR1535377 ERR554615 SRR5244784 C1427 ERR1589244 PE009 ERR1040960 ERR237657 C2191 ERR554290 SRR5244786 STV073L ERR134842 SRR5244717 ERR554744 V1859 SRR5244827 ERR742992 ERR137947 ERR439277 UE201 UV170 MRSA_S2 SRR5244686 M109 HUV03 SRR4195761 MRSA_S19 SRR5244946 SRR5244818 C2701 ERR302841 ERR829988 SRR497495 ERR743210 ERR554428 ERR573128 C1378 SA_210 C186	H2 ERR134761 ERR237718 ERR1597906 ERR137937 ERR1197492 ERR715146 ERR137923 ERR1195835 ERR134840 ERR134773	ERR1040793_01516 Adenylate kinase UC334_23990 Adenylate kinase SRR5244867_00440 Adenylate kinase ERR1589252_01808 Adenylate kinase SRR5244836_20250 Adenylate kinase SRR5244837_05260 Adenylate kinase SRR497495_26410 Adenylate kinase USFL101_11960 Adenylate kinase C679_22430 Adenylate kinase Col52_A5_21980 Adenylate kinase ERR249311_01750 Adenylate kinase V2200_22100 Adenylate kinase 99_06_19580 Adenylate kinase SRR5244912_09960 Adenylate kinase SRR5244704_07430 Adenylate kinase ERR237716_01860 Adenylate kinase MRSA_S9_13710 Adenylate kinase UV695_09890 Adenylate kinase MRSA131_14890 Adenylate kinase ERR573168_00365 Adenylate kinase C1762_13280 Adenylate kinase ERR2072490_16820 Adenylate kinase ERR731099_00824 Adenylate kinase UE201_24700 Adenylate kinase SRR5244862_13890 Adenylate kinase C1440_20250 Adenylate kinase ERR554552_00820 Adenylate kinase ERR134796_00127 Adenylate kinase ERR737279_00817 Adenylate kinase SRR5244832_13130 Adenylate kinase SRR5244702_00440 Adenylate kinase C1410_23000 Adenylate kinase SRR5244686_16470 Adenylate kinase SRR5244945_11120 Adenylate kinase ERR1715362_00793 Adenylate kinase SRR5244917_03560 Adenylate kinase SRR5244946_19180 Adenylate kinase SRR5244676_06920 Adenylate kinase ERR422886_00836 Adenylate kinase 99_48_09750 Adenylate kinase ERR1589255_01544 Adenylate kinase SRR5244701_00440 Adenylate kinase ERR234953_01469 Adenylate kinase SRR5244828_17050 Adenylate kinase SRR4195761_01273 Adenylate kinase ERR230349_01042 Adenylate kinase ERR1589254_01360 Adenylate kinase SRR5244947_18260 Adenylate kinase E1470_24960 Adenylate kinase UV1151_08650 Adenylate kinase MRSA_S19_14580 Adenylate kinase ERR1715363_00492 Adenylate kinase ERR554290_00044 Adenylate kinase ERR163516_01149 Adenylate kinase BK2448_19240 Adenylate kinase 05_25_12460 Adenylate kinase SA_210_14600 Adenylate kinase SRR4195760_00791 Adenylate kinase ERR573128_01343 Adenylate kinase P210213_110_04160 Adenylate kinase C1396_26140 Adenylate kinase ERR422946_00889 Adenylate kinase SRR5244902_05740 Adenylate kinase ERR237668_01888 Adenylate kinase ERR2072503_22370 Adenylate kinase SRR5244689_10330 Adenylate kinase MRSA_S14_17060 Adenylate kinase SRR5244715_14590 Adenylate kinase C1407_12120 Adenylate kinase SRR5244691_03960 Adenylate kinase ERR743109_01590 Adenylate kinase ERR554544_00509 Adenylate kinase MRSA_S15_14930 Adenylate kinase ERR714858_01021 Adenylate kinase MRSA_S1_14140 Adenylate kinase ERR234916_00357 Adenylate kinase ERR134842_01872 Adenylate kinase ERR134781_02237 Adenylate kinase MRSA_S2_15970 Adenylate kinase ERR1535377_01386 Adenylate kinase C2403_13840 Adenylate kinase 49-715_08610 Adenylate kinase SRR5244716_00440 Adenylate kinase SRR5244900_04230 Adenylate kinase SRR5244951_19840 Adenylate kinase CM167_13860 Adenylate kinase ERR230292_01213 Adenylate kinase MRSA_S17_13070 Adenylate kinase ERR554428_00754 Adenylate kinase C1979_17980 Adenylate kinase V1859_16070 Adenylate kinase PP1259_14560 Adenylate kinase SRR5244693_13940 Adenylate kinase ERR1589243_01835 Adenylate kinase SRR5244717_20470 Adenylate kinase SRR5244827_13760 Adenylate kinase M109_24150 Adenylate kinase ERR554559_00877 Adenylate kinase ERR163470_00044 Adenylate kinase USFL079_11940 Adenylate kinase MRSA_S11_14080 Adenylate kinase USFL264_11820 Adenylate kinase SRR5244869_02630 Adenylate kinase ERR554744_00938 Adenylate kinase SRR5244695_14180 Adenylate kinase SRR5244711_07290 Adenylate kinase ERR1589245_01495 Adenylate kinase SRR5244839_17200 Adenylate kinase C1378_14490 Adenylate kinase ERR137331_01510 Adenylate kinase USFL078_19870 Adenylate kinase ERR1715399_01570 Adenylate kinase C1782_03030 Adenylate kinase ERR554558_01645 Adenylate kinase ERR1712339_00366 Adenylate kinase ERR716971_01171 Adenylate kinase ERR1040960_18720 Adenylate kinase C2191_01490 Adenylate kinase C1768_05600 Adenylate kinase SRR5244871_20590 Adenylate kinase UV699_07080 Adenylate kinase ERR1589244_01305 Adenylate kinase ERR230313_01834 Adenylate kinase ERR554356_01156 Adenylate kinase ERR1589247_01069 Adenylate kinase SRR5244954_17040 Adenylate kinase CM94_06530 Adenylate kinase ERR554746_00044 Adenylate kinase ERR134844_00765 Adenylate kinase MRSA_S7_13710 Adenylate kinase MRSA_S13_10590 Adenylate kinase SRR5244880_17330 Adenylate kinase SRR5244712_03560 Adenylate kinase C1058_22940 Adenylate kinase ERR376894_01593 Adenylate kinase ERR1715412_01284 Adenylate kinase ERR1535380_00904 Adenylate kinase ERR237719_01923 Adenylate kinase ERR554747_00575 Adenylate kinase ERR593830_11580 Adenylate kinase SRR5244899_08820 Adenylate kinase ERR422959_00348 Adenylate kinase SRR5244722_10940 Adenylate kinase E396_18710 Adenylate kinase CA15_22160 Adenylate kinase ERR1535343_00993 Adenylate kinase ERR554599_01279 Adenylate kinase SRR5244799_13070 Adenylate kinase ERR302773_00024 Adenylate kinase ERR742992_06480 Adenylate kinase 65_669_11600 Adenylate kinase CA14_04100 Adenylate kinase C2304_02660 Adenylate kinase 07_15_11200 Adenylate kinase SRR5244798_05010 Adenylate kinase SRR1014714_14180 Adenylate kinase ERR256877_01697 Adenylate kinase ERR554598_01478 Adenylate kinase ERR554786_01559 Adenylate kinase ERR302841_01853 Adenylate kinase C186_13570 Adenylate kinase C1667_15170 Adenylate kinase ERR1712341_00421 Adenylate kinase ERR554582_01040 Adenylate kinase CA17_00450 Adenylate kinase ERR1535358_01867 Adenylate kinase M121_23130 Adenylate kinase SRR5244841_00440 Adenylate kinase 01_19_15310 Adenylate kinase ERR134678_00689 Adenylate kinase SRR4195759_19000 Adenylate kinase SRR5244782_04620 Adenylate kinase E404_03740 Adenylate kinase SRR3194890_07140 Adenylate kinase ERR256875_01548 Adenylate kinase PE001_26130 Adenylate kinase SRR5244859_03260 Adenylate kinase UV170_02930 Adenylate kinase SRR5244783_11930 Adenylate kinase SRR4195758_11390 Adenylate kinase SRR5244811_03730 Adenylate kinase SRR5244721_15990 Adenylate kinase M120_02650 Adenylate kinase SRR3194889_09370 Adenylate kinase ERR554583_01150 Adenylate kinase SRR1178244_09350 Adenylate kinase C123_16560 Adenylate kinase ERR554244_00432 Adenylate kinase ERR134838_01502 Adenylate kinase SRR5244817_14850 Adenylate kinase ERR829988_11320 Adenylate kinase ERR249328_01111 Adenylate kinase 18-432_05630 Adenylate kinase SRR5110367_19720 Adenylate kinase MRSA_S26_14050 Adenylate kinase ERR1041111_18270 Adenylate kinase ERR134820_01219 Adenylate kinase C1543_03230 Adenylate kinase SRR5244784_00440 Adenylate kinase ERR554526_00929 Adenylate kinase ERR554574_00576 Adenylate kinase CA12_22200 Adenylate kinase ERR1535344_01388 Adenylate kinase ERR702179_00482 Adenylate kinase SRR5244786_08170 Adenylate kinase ERR743203_10260 Adenylate kinase STV600L_21570 Adenylate kinase USA500_23740 Adenylate kinase MRSA_S24_13940 Adenylate kinase SRR5110365_12220 Adenylate kinase C1504_16360 Adenylate kinase C1555_18220 Adenylate kinase SRR5244792_08610 Adenylate kinase ERR137917_00718 Adenylate kinase PE009_09740 Adenylate kinase RH238_01880 Adenylate kinase ERR554530_01088 Adenylate kinase ERR1753504_00277 Adenylate kinase SRR5244848_17100 Adenylate kinase SRR5244819_00440 Adenylate kinase C329_17420 Adenylate kinase HUV07_17680 Adenylate kinase 01_41_21070 Adenylate kinase STV073L_15000 Adenylate kinase ERR137947_00726 Adenylate kinase SRR5244801_05950 Adenylate kinase ERR134669_00907 Adenylate kinase SRR5244818_16540 Adenylate kinase ERR1753505_01699 Adenylate kinase ERR1040909_00907 Adenylate kinase C2485_22260 Adenylate kinase ERR2072360_14990 Adenylate kinase SRR4195752_08950 Adenylate kinase HUV05_22200 Adenylate kinase C1675_18910 Adenylate kinase ERR237657_01836 Adenylate kinase ERR332190_00631 Adenylate kinase SRR5244733_13000 Adenylate kinase ERR439277_00348 Adenylate kinase BK2561B_24330 Adenylate kinase 2m-n_10080 Adenylate kinase C1427_02770 Adenylate kinase ERR554728_00913 Adenylate kinase SRR5244854_13440 Adenylate kinase SRR4195754_09630 Adenylate kinase HUV03_19360 Adenylate kinase ERR554730_00660 Adenylate kinase SRR5244734_17640 Adenylate kinase ERR554729_00660 Adenylate kinase 87-950_14470 Adenylate kinase SRR5244921_14640 Adenylate kinase ERR743210_12900 Adenylate kinase SRR5244795_04620 Adenylate kinase ERR1595729_01758 Adenylate kinase ERR1723877_01040 Adenylate kinase ERR554615_00325 Adenylate kinase SRR4195757_17510 Adenylate kinase C8879_22120 Adenylate kinase ERR554567_00870 Adenylate kinase C2701_16950 Adenylate kinase SRR5244794_16440 Adenylate kinase HUV01_00820 Adenylate kinase SRR4195756_12920 Adenylate kinase ERR554614_00660 Adenylate kinase ERR1595731_01121 Adenylate kinase
MIQTLVNFFRTKEVRKKIFFTLAMLVIFKIGTYIPAPGVNPAAFDNPQGSQGATELLNTFGGGALKRFSIFAMGIVPYITASIVMQLLQMDIVPKFSEWAKQGEVGRRKLNNVTRYLAISLAFIQSIGMAFQFNNYLKGALIINQSIMSYLLIALVLTAGTAFLIWLGDQITQFGVGNGISIIIFAGILSTLPASLIQFGQTAFVGQEDTSLAWLKVLGLLVSLILLTVGAIYVLEAVRKIPIQYAKKQTAQRLGSQATYLPLKVNSAGVIPVIFAMAFFLLPRTLTLFYPDKEWAQNIANAANPSSNVGMVVYIVLIILFTYFYAFVQVNPEKMADNLKKQGSYVPGIRPGEQTKKYITKVLYRLTFVGSIFLAVISILPILATKFMGLPQSIQIGGTSLLIVIGVAIETMKSLEAQVSQKEYKGFGGR	72	430	Protein translocase subunit SecY	secY_1	0	8	70	198	0	73.8806	0.208667	0	1		2m-n PE001 87-950 BK2448 18-432 USA500 PP1259 49-715	ERR593830 MRSA_S24 ERR1040793 ERR731099 SRR4195752 ERR1595729 ERR714858 MRSA_S9 M121 C1058 E404 C1667 ERR134796 UC334 ERR737279 CA12 C1675 E396 MRSA_S7 SRR3194889 MRSA_S14 C679 MRSA_S15 ERR1041111 ERR702179 SRR5244733 ERR743203 ERR1535377 ERR2072503 ERR134669 MRSA_S13 SRR4195757 ERR1040960 ERR1535343 C329 MRSA_S17 STV073L MRSA_S11 ERR1597906 ERR1723877 ERR1195835 HUV07 RH238 MRSA_S1 SRR3194890 ERR1595731 ERR134781 C123 UE201 C186 MRSA_S2 ERR1197492 M109 HUV03 MRSA_S26 MRSA_S19 ERR1040909 SRR5244734 CA17 ERR134678 CA14 ERR1535344 ERR829988 M120 ERR134820 ERR743210 SRR4195758 ERR2072490 ERR554428 HUV01	SRR5244819 ERR134761 ERR716971 USFL078 C1407 SRR5244801 ERR234953 ERR1715412 C1543 SRR5244951 ERR554599 SRR5244716 C2403 SRR5244859 ERR1753504 P210213_110 ERR1589245 SRR5244711 ERR554574 ERR302773 ERR230292 SRR5244880 01_19 ERR554567 SRR5244954 CA15 SRR4195760 V2200 SRR5244795 ERR230313 ERR137917 ERR554526 SRR5244792 SRR5244841 ERR554730 ERR134844 ERR249311 SRR5244836 UV695 ERR1589247 ERR1589252 65_669 ERR743109 ERR256875 USFL079 ERR1715399 ERR163516 ERR1753505 SRR5244693 ERR554530 ERR1715363 SRR5244912 ERR163470 ERR554786 ERR249328 SRR5244867 ERR554598 ERR237716 C8879 ERR2072360 SRR5244817 ERR554728 C2304 Col52_A5 BK2561B SRR5244701 ERR237719 SRR5244945 SRR5244691 ERR554558 C1768 SRR4195759 SRR5244811 SRR5110365 SRR5244712 ERR554244 ERR422946 SRR5244798 ERR137923 SRR5244704 USFL264 HUV05 MRSA131 ERR422959 SRR5244839 SRR5244722 99_48 SRR1014714 ERR573168 ERR554356 05_25 99_06 ERR1589243 SRR5244947 SRR5244917 SRR5244702 C1979 C1782 CM94 C1504 SRR5244782 ERR554747 ERR237668 E1470 ERR1535380 ERR1712339 SRR4195756 SRR5244900 USFL101 ERR715146 ERR1589255 ERR1715362 SRR5244837 ERR256877 ERR376894 C1440 SRR5244695 C2485 SRR5244832 C1396 SRR5244689 SRR5244854 ERR1535358 ERR137937 SRR5244902 SRR5110367 ERR554559 ERR1712341 SRR5244921 ERR134838 ERR554615 H2 ERR554544 SRR5244784 C1427 SRR5244848 ERR554614 07_15 ERR1589244 PE009 ERR237657 ERR332190 ERR554729 ERR230349 ERR554582 SRR5244869 C2191 ERR554290 SRR5244786 SRR5244794 SRR5244799 ERR134842 SRR5244717 SRR5244721 SRR5244862 ERR554744 ERR422886 V1859 ERR554583 SRR5244783 ERR137947 ERR742992 ERR237718 SRR5244827 ERR439277 C1762 C1555 UV170 SRR4195754 UV1151 SRR5244715 ERR234916 ERR134840 CM167 ERR554552 SRR5244899 01_41 UV699 SRR5244686 STV600L SRR4195761 SRR5244946 SRR5244818 ERR137331 SRR1178244 SRR5244676 C2701 ERR554746 ERR1589254 ERR302841 SRR5244871 SRR497495 C1410 ERR573128 C1378 SA_210 ERR134773 SRR5244828	ERR1040793_01517 Protein translocase subunit SecY UC334_23980 Protein translocase subunit SecY C679_22420 Protein translocase subunit SecY ERR1197492_01998 Protein translocase subunit SecY ERR1597906_01998 Protein translocase subunit SecY MRSA_S9_13700 Protein translocase subunit SecY ERR2072490_16810 Protein translocase subunit SecY ERR731099_00823 Protein translocase subunit SecY ERR1195835_00740 Protein translocase subunit SecY UE201_24690 Protein translocase subunit SecY ERR134796_00126 Protein translocase subunit SecY ERR737279_00818 Protein translocase subunit SecY MRSA_S19_14590 Protein translocase subunit SecY ERR2072503_22360 Protein translocase subunit SecY MRSA_S14_17050 Protein translocase subunit SecY MRSA_S15_14940 Protein translocase subunit SecY ERR714858_01020 Protein translocase subunit SecY MRSA_S1_14150 Protein translocase subunit SecY ERR134781_02238 Protein translocase subunit SecY MRSA_S2_15960 Protein translocase subunit SecY ERR1535377_01385 Protein translocase subunit SecY MRSA_S17_13080 Protein translocase subunit SecY ERR554428_00755 Protein translocase subunit SecY M109_24160 Protein translocase subunit SecY MRSA_S11_14090 Protein translocase subunit SecY ERR1040960_18730 Protein translocase subunit SecY MRSA_S7_13700 Protein translocase subunit SecY MRSA_S13_10580 Protein translocase subunit SecY C1058_22950 Protein translocase subunit SecY ERR593830_11570 Protein translocase subunit SecY E396_18700 Protein translocase subunit SecY ERR1535343_00994 Protein translocase subunit SecY CA14_04110 Protein translocase subunit SecY C186_13560 Protein translocase subunit SecY C1667_15180 Protein translocase subunit SecY CA17_00460 Protein translocase subunit SecY M121_23140 Protein translocase subunit SecY ERR134678_00690 Protein translocase subunit SecY E404_03750 Protein translocase subunit SecY SRR3194890_07150 Protein translocase subunit SecY SRR4195758_11380 Protein translocase subunit SecY M120_02660 Protein translocase subunit SecY SRR3194889_09360 Protein translocase subunit SecY C123_16550 Protein translocase subunit SecY ERR829988_11310 Protein translocase subunit SecY MRSA_S26_14060 Protein translocase subunit SecY ERR1041111_18260 Protein translocase subunit SecY ERR134820_01218 Protein translocase subunit SecY CA12_22210 Protein translocase subunit SecY ERR1535344_01389 Protein translocase subunit SecY ERR702179_00481 Protein translocase subunit SecY ERR743203_10270 Protein translocase subunit SecY MRSA_S24_13950 Protein translocase subunit SecY RH238_01870 Protein translocase subunit SecY C329_17430 Protein translocase subunit SecY HUV07_17670 Protein translocase subunit SecY STV073L_15010 Protein translocase subunit SecY ERR134669_00906 Protein translocase subunit SecY ERR1040909_00906 Protein translocase subunit SecY SRR4195752_08960 Protein translocase subunit SecY C1675_18900 Protein translocase subunit SecY SRR5244733_13010 Protein translocase subunit SecY HUV03_19350 Protein translocase subunit SecY SRR5244734_17630 Protein translocase subunit SecY ERR743210_12890 Protein translocase subunit SecY ERR1595729_01759 Protein translocase subunit SecY ERR1723877_01039 Protein translocase subunit SecY SRR4195757_17500 Protein translocase subunit SecY HUV01_00810 Protein translocase subunit SecY ERR1595731_01120 Protein translocase subunit SecY
MKLHELKPAEGSRKERNRVGRGVATGNGKTSGRGHKGQKARSGGGVRPGFEGGQLPLFRRLPKRGFTNINRKEYAIVNLDQLNKFEDGTEVTPALLVESGVVKNEKSGIKILGNGSLDKKLTVKAHKFSASAAEAIDAKGGAHEVI	10168	146	50S ribosomal protein L15	rplO	8	0	251	17	100	6.34328	1	inf	1	2m-n PE001 87-950 BK2448 USA500 18-432 PP1259 49-715		ERR134761 ERR731099 SRR4195752 C1407 MRSA_S9 SRR5244801 ERR234953 C1543 ERR554599 SRR5244716 SRR5244859 ERR134796 CA12 E396 MRSA_S7 SRR3194889 SRR5244711 01_19 MRSA_S14 SRR5244954 ERR554567 C679 CA15 ERR702179 SRR4195760 SRR5244733 SRR5244795 SRR5244792 ERR134844 MRSA_S13 ERR1589247 SRR4195757 ERR743109 65_669 ERR256875 ERR1535343 C329 ERR1715399 MRSA_S11 ERR1753505 ERR1597906 ERR554530 ERR1715363 ERR249328 SRR5244867 ERR554598 ERR237716 ERR2072360 C123 C2304 ERR237719 C1768 SRR5244811 SRR5110365 SRR5244712 ERR554244 ERR1040909 SRR5244734 HUV05 MRSA131 M120 SRR4195758 ERR573168 05_25 SRR5244917 ERR714858 C1782 CM94 ERR554747 ERR237668 C1058 E1470 ERR1712339 SRR4195756 ERR1715362 SRR5244837 ERR1589255 SRR5244832 SRR5244689 MRSA_S15 ERR1535358 SRR5244902 ERR554559 ERR1712341 ERR2072503 ERR554544 SRR5244848 ERR554614 07_15 ERR554729 ERR332190 ERR554582 ERR230349 SRR5244869 SRR5244794 SRR5244799 SRR5244721 SRR5244862 ERR422886 HUV07 RH238 ERR554583 SRR5244783 ERR1595731 ERR237718 ERR134781 C1762 C1555 SRR4195754 UV1151 SRR5244715 ERR234916 CM167 ERR1197492 ERR554552 SRR5244899 01_41 UV699 STV600L ERR137331 SRR1178244 ERR134678 SRR5244676 ERR554746 ERR1589254 ERR1535344 SRR5244871 ERR134820 C1410 SRR5244828 ERR593830 SRR5244819 ERR1040793 ERR716971 ERR1595729 ERR1715412 SRR5244951 ERR1753504 C1667 UC334 ERR737279 ERR1589245 ERR554574 ERR230292 ERR302773 SRR5244880 ERR1041111 V2200 ERR134669 ERR230313 ERR137917 ERR554526 ERR554730 SRR5244841 ERR249311 SRR5244836 UV695 ERR1589252 MRSA_S17 ERR163516 SRR5244912 ERR1723877 ERR163470 ERR554786 MRSA_S1 SRR3194890 SRR5244817 ERR554728 Col52_A5 BK2561B SRR5244701 SRR5244945 SRR5244691 ERR554558 SRR4195759 MRSA_S26 ERR422946 SRR5244798 CA17 SRR5244704 USFL264 CA14 ERR422959 SRR5244839 SRR5244722 ERR2072490 SRR1014714 ERR554356 HUV01 SRR5244947 ERR1589243 MRSA_S24 SRR5244702 C1979 M121 C1504 E404 ERR1535380 SRR5244900 C1675 C1440 ERR376894 SRR5244695 ERR256877 C2485 C1396 SRR5244854 ERR137937 SRR5110367 ERR134838 ERR743203 ERR1535377 ERR554615 SRR5244784 C1427 ERR1589244 PE009 ERR1040960 ERR237657 C2191 ERR554290 SRR5244786 STV073L ERR134842 SRR5244717 ERR1195835 ERR554744 V1859 SRR5244827 ERR742992 ERR137947 ERR439277 UE201 UV170 MRSA_S2 M109 HUV03 SRR4195761 ERR134773 MRSA_S19 SRR5244946 SRR5244818 C2701 ERR302841 ERR829988 SRR497495 ERR743210 ERR554428 C1378 SA_210 C186	99_06 H2 USFL079 SRR5244782 C8879 SRR5244686 C2403 USFL078 99_48 ERR715146 SRR5244693 P210213_110 ERR573128 USFL101 ERR137923 SRR5244921 ERR134840	ERR1040793_01518 50S ribosomal protein L15 UC334_23970 50S ribosomal protein L15 SRR5244867_00460 50S ribosomal protein L15 ERR1589252_01810 50S ribosomal protein L15 SRR5244836_20270 50S ribosomal protein L15 ERR134761_00628 50S ribosomal protein L15 SRR5244837_05240 50S ribosomal protein L15 SRR497495_26430 50S ribosomal protein L15 C679_22410 50S ribosomal protein L15 ERR1197492_01997 50S ribosomal protein L15 Col52_A5_22000 50S ribosomal protein L15 ERR249311_01752 50S ribosomal protein L15 V2200_22120 50S ribosomal protein L15 ERR1597906_01997 50S ribosomal protein L15 SRR5244912_09980 50S ribosomal protein L15 SRR5244704_07410 50S ribosomal protein L15 ERR237716_01858 50S ribosomal protein L15 MRSA_S9_13690 50S ribosomal protein L15 UV695_09910 50S ribosomal protein L15 MRSA131_14870 50S ribosomal protein L15 ERR573168_00367 50S ribosomal protein L15 C1762_13300 50S ribosomal protein L15 ERR2072490_16800 50S ribosomal protein L15 ERR731099_00822 50S ribosomal protein L15 ERR1195835_00741 50S ribosomal protein L15 UE201_24680 50S ribosomal protein L15 SRR5244862_13910 50S ribosomal protein L15 C1440_20270 50S ribosomal protein L15 ERR554552_00822 50S ribosomal protein L15 ERR134796_00125 50S ribosomal protein L15 ERR737279_00819 50S ribosomal protein L15 SRR5244832_13150 50S ribosomal protein L15 SRR5244702_00460 50S ribosomal protein L15 C1410_22980 50S ribosomal protein L15 SRR5244945_11100 50S ribosomal protein L15 ERR1715362_00791 50S ribosomal protein L15 SRR5244917_03580 50S ribosomal protein L15 SRR5244946_19160 50S ribosomal protein L15 SRR5244676_06940 50S ribosomal protein L15 ERR422886_00838 50S ribosomal protein L15 ERR1589255_01542 50S ribosomal protein L15 SRR5244701_00460 50S ribosomal protein L15 ERR234953_01471 50S ribosomal protein L15 SRR5244828_17030 50S ribosomal protein L15 SRR4195761_01275 50S ribosomal protein L15 ERR230349_01040 50S ribosomal protein L15 ERR1589254_01358 50S ribosomal protein L15 SRR5244947_18240 50S ribosomal protein L15 E1470_24980 50S ribosomal protein L15 UV1151_08670 50S ribosomal protein L15 MRSA_S19_14600 50S ribosomal protein L15 ERR1715363_00494 50S ribosomal protein L15 ERR554290_00046 50S ribosomal protein L15 ERR163516_01147 50S ribosomal protein L15 BK2448_19220 50S ribosomal protein L15 05_25_12440 50S ribosomal protein L15 SA_210_14580 50S ribosomal protein L15 SRR4195760_00789 50S ribosomal protein L15 C1396_26160 50S ribosomal protein L15 ERR422946_00891 50S ribosomal protein L15 SRR5244902_05720 50S ribosomal protein L15 ERR237668_01886 50S ribosomal protein L15 ERR2072503_22350 50S ribosomal protein L15 SRR5244689_10350 50S ribosomal protein L15 ERR134773_01847 50S ribosomal protein L15 MRSA_S14_17040 50S ribosomal protein L15 SRR5244715_14610 50S ribosomal protein L15 C1407_12100 50S ribosomal protein L15 SRR5244691_03980 50S ribosomal protein L15 ERR743109_01588 50S ribosomal protein L15 ERR554544_00511 50S ribosomal protein L15 MRSA_S15_14950 50S ribosomal protein L15 ERR714858_01019 50S ribosomal protein L15 MRSA_S1_14160 50S ribosomal protein L15 ERR234916_00359 50S ribosomal protein L15 ERR134842_01870 50S ribosomal protein L15 ERR134781_02239 50S ribosomal protein L15 MRSA_S2_15950 50S ribosomal protein L15 ERR1535377_01384 50S ribosomal protein L15 49-715_08630 50S ribosomal protein L15 SRR5244716_00460 50S ribosomal protein L15 SRR5244900_04250 50S ribosomal protein L15 SRR5244951_19820 50S ribosomal protein L15 CM167_13840 50S ribosomal protein L15 ERR230292_01211 50S ribosomal protein L15 MRSA_S17_13090 50S ribosomal protein L15 ERR554428_00756 50S ribosomal protein L15 C1979_18000 50S ribosomal protein L15 V1859_16050 50S ribosomal protein L15 PP1259_14540 50S ribosomal protein L15 ERR1589243_01833 50S ribosomal protein L15 SRR5244717_20450 50S ribosomal protein L15 SRR5244827_13740 50S ribosomal protein L15 M109_24170 50S ribosomal protein L15 ERR554559_00875 50S ribosomal protein L15 ERR163470_00046 50S ribosomal protein L15 MRSA_S11_14100 50S ribosomal protein L15 USFL264_11840 50S ribosomal protein L15 SRR5244869_02610 50S ribosomal protein L15 ERR554744_00940 50S ribosomal protein L15 SRR5244695_14160 50S ribosomal protein L15 SRR5244711_07270 50S ribosomal protein L15 ERR1589245_01493 50S ribosomal protein L15 SRR5244839_17220 50S ribosomal protein L15 C1378_14510 50S ribosomal protein L15 ERR137331_01512 50S ribosomal protein L15 ERR1715399_01568 50S ribosomal protein L15 C1782_03050 50S ribosomal protein L15 ERR554558_01643 50S ribosomal protein L15 ERR1712339_00368 50S ribosomal protein L15 ERR716971_01169 50S ribosomal protein L15 ERR1040960_18740 50S ribosomal protein L15 C2191_01510 50S ribosomal protein L15 C1768_05580 50S ribosomal protein L15 SRR5244871_20570 50S ribosomal protein L15 UV699_07100 50S ribosomal protein L15 ERR1589244_01303 50S ribosomal protein L15 ERR137937_00798 50S ribosomal protein L15 ERR230313_01832 50S ribosomal protein L15 ERR554356_01158 50S ribosomal protein L15 ERR1589247_01071 50S ribosomal protein L15 SRR5244954_17060 50S ribosomal protein L15 CM94_06550 50S ribosomal protein L15 ERR554746_00046 50S ribosomal protein L15 ERR237718_01068 50S ribosomal protein L15 ERR134844_00763 50S ribosomal protein L15 MRSA_S7_13690 50S ribosomal protein L15 MRSA_S13_10570 50S ribosomal protein L15 SRR5244880_17310 50S ribosomal protein L15 SRR5244712_03580 50S ribosomal protein L15 C1058_22960 50S ribosomal protein L15 ERR376894_01591 50S ribosomal protein L15 ERR1715412_01286 50S ribosomal protein L15 ERR1535380_00906 50S ribosomal protein L15 ERR237719_01921 50S ribosomal protein L15 ERR554747_00573 50S ribosomal protein L15 ERR593830_11560 50S ribosomal protein L15 SRR5244899_08840 50S ribosomal protein L15 ERR422959_00350 50S ribosomal protein L15 SRR5244722_10920 50S ribosomal protein L15 E396_18690 50S ribosomal protein L15 CA15_22180 50S ribosomal protein L15 ERR1535343_00995 50S ribosomal protein L15 ERR554599_01281 50S ribosomal protein L15 SRR5244799_13090 50S ribosomal protein L15 ERR302773_00026 50S ribosomal protein L15 ERR742992_06460 50S ribosomal protein L15 65_669_11620 50S ribosomal protein L15 CA14_04120 50S ribosomal protein L15 C2304_02680 50S ribosomal protein L15 07_15_11180 50S ribosomal protein L15 SRR5244798_04990 50S ribosomal protein L15 SRR1014714_14160 50S ribosomal protein L15 ERR256877_01695 50S ribosomal protein L15 ERR554598_01480 50S ribosomal protein L15 ERR554786_01557 50S ribosomal protein L15 ERR302841_01855 50S ribosomal protein L15 C186_13550 50S ribosomal protein L15 C1667_15190 50S ribosomal protein L15 ERR1712341_00423 50S ribosomal protein L15 ERR554582_01038 50S ribosomal protein L15 CA17_00470 50S ribosomal protein L15 ERR1535358_01865 50S ribosomal protein L15 M121_23150 50S ribosomal protein L15 SRR5244841_00460 50S ribosomal protein L15 01_19_15330 50S ribosomal protein L15 ERR134678_00691 50S ribosomal protein L15 SRR4195759_18980 50S ribosomal protein L15 E404_03760 50S ribosomal protein L15 SRR3194890_07160 50S ribosomal protein L15 ERR256875_01550 50S ribosomal protein L15 PE001_26110 50S ribosomal protein L15 SRR5244859_03240 50S ribosomal protein L15 UV170_02950 50S ribosomal protein L15 SRR5244783_11910 50S ribosomal protein L15 SRR4195758_11370 50S ribosomal protein L15 SRR5244811_03750 50S ribosomal protein L15 SRR5244721_15970 50S ribosomal protein L15 M120_02670 50S ribosomal protein L15 SRR3194889_09350 50S ribosomal protein L15 ERR554583_01148 50S ribosomal protein L15 SRR1178244_09370 50S ribosomal protein L15 C123_16540 50S ribosomal protein L15 ERR554244_00430 50S ribosomal protein L15 ERR134838_01504 50S ribosomal protein L15 SRR5244817_14830 50S ribosomal protein L15 ERR829988_11300 50S ribosomal protein L15 ERR249328_01109 50S ribosomal protein L15 18-432_05610 50S ribosomal protein L15 SRR5110367_19700 50S ribosomal protein L15 MRSA_S26_14070 50S ribosomal protein L15 ERR1041111_18250 50S ribosomal protein L15 ERR134820_01217 50S ribosomal protein L15 C1543_03210 50S ribosomal protein L15 SRR5244784_00460 50S ribosomal protein L15 ERR554526_00927 50S ribosomal protein L15 ERR554574_00574 50S ribosomal protein L15 CA12_22220 50S ribosomal protein L15 ERR1535344_01390 50S ribosomal protein L15 ERR702179_00480 50S ribosomal protein L15 SRR5244786_08190 50S ribosomal protein L15 ERR743203_10280 50S ribosomal protein L15 STV600L_21550 50S ribosomal protein L15 USA500_23760 50S ribosomal protein L15 MRSA_S24_13960 50S ribosomal protein L15 SRR5110365_12240 50S ribosomal protein L15 C1504_16340 50S ribosomal protein L15 C1555_18240 50S ribosomal protein L15 SRR5244792_08590 50S ribosomal protein L15 ERR137917_00716 50S ribosomal protein L15 PE009_09720 50S ribosomal protein L15 RH238_01860 50S ribosomal protein L15 ERR554530_01086 50S ribosomal protein L15 ERR1753504_00279 50S ribosomal protein L15 SRR5244848_17120 50S ribosomal protein L15 SRR5244819_00460 50S ribosomal protein L15 C329_17440 50S ribosomal protein L15 HUV07_17660 50S ribosomal protein L15 01_41_21050 50S ribosomal protein L15 STV073L_15020 50S ribosomal protein L15 ERR137947_00724 50S ribosomal protein L15 SRR5244801_05970 50S ribosomal protein L15 ERR134669_00905 50S ribosomal protein L15 SRR5244818_16520 50S ribosomal protein L15 ERR1753505_01701 50S ribosomal protein L15 ERR1040909_00905 50S ribosomal protein L15 C2485_22280 50S ribosomal protein L15 ERR2072360_15010 50S ribosomal protein L15 SRR4195752_08970 50S ribosomal protein L15 HUV05_22220 50S ribosomal protein L15 C1675_18890 50S ribosomal protein L15 ERR237657_01834 50S ribosomal protein L15 ERR332190_00633 50S ribosomal protein L15 SRR5244733_13020 50S ribosomal protein L15 ERR439277_00350 50S ribosomal protein L15 BK2561B_24310 50S ribosomal protein L15 2m-n_10060 50S ribosomal protein L15 C1427_02750 50S ribosomal protein L15 ERR554728_00911 50S ribosomal protein L15 SRR5244854_13420 50S ribosomal protein L15 SRR4195754_09650 50S ribosomal protein L15 HUV03_19340 50S ribosomal protein L15 ERR554730_00662 50S ribosomal protein L15 SRR5244734_17620 50S ribosomal protein L15 ERR554729_00662 50S ribosomal protein L15 87-950_14450 50S ribosomal protein L15 ERR743210_12880 50S ribosomal protein L15 SRR5244795_04640 50S ribosomal protein L15 ERR1595729_01760 50S ribosomal protein L15 ERR1723877_01038 50S ribosomal protein L15 ERR554615_00323 50S ribosomal protein L15 SRR4195757_17490 50S ribosomal protein L15 ERR554567_00872 50S ribosomal protein L15 C2701_16930 50S ribosomal protein L15 SRR5244794_16460 50S ribosomal protein L15 HUV01_00800 50S ribosomal protein L15 SRR4195756_12940 50S ribosomal protein L15 ERR554614_00662 50S ribosomal protein L15 ERR1595731_01119 50S ribosomal protein L15
MAKLQITLTRSVIGRPETQRKTVEALGLKKTNSSVVVEDNPAIRGQINKVKHLVTVEEK	10271	59	50S ribosomal protein L30	rpmD	8	0	263	5	100	1.86567	1	inf	1	2m-n PE001 87-950 BK2448 USA500 18-432 PP1259 49-715		ERR134761 ERR731099 SRR4195752 C1407 MRSA_S9 SRR5244801 ERR234953 C1543 ERR554599 C2403 SRR5244716 SRR5244859 ERR134796 CA12 E396 MRSA_S7 SRR3194889 SRR5244711 01_19 MRSA_S14 SRR5244954 ERR554567 C679 CA15 ERR702179 SRR4195760 SRR5244733 SRR5244795 SRR5244792 ERR134844 MRSA_S13 ERR1589247 SRR4195757 ERR743109 65_669 ERR256875 ERR1535343 C329 USFL079 ERR1715399 MRSA_S11 ERR1753505 ERR1597906 SRR5244693 ERR554530 ERR1715363 ERR249328 SRR5244867 ERR554598 ERR237716 ERR2072360 C123 C2304 ERR237719 C1768 SRR5244811 SRR5110365 SRR5244712 ERR554244 ERR1040909 SRR5244734 HUV05 MRSA131 M120 SRR4195758 ERR573168 05_25 99_06 SRR5244917 ERR714858 C1782 CM94 ERR554747 SRR5244782 ERR237668 C1058 E1470 ERR1712339 SRR4195756 ERR1715362 SRR5244837 ERR1589255 SRR5244832 SRR5244689 MRSA_S15 ERR1535358 SRR5244902 ERR554559 ERR1712341 ERR2072503 ERR554544 SRR5244848 ERR554614 07_15 ERR554729 ERR332190 ERR554582 ERR230349 SRR5244869 SRR5244794 SRR5244799 SRR5244721 SRR5244862 ERR422886 HUV07 RH238 ERR554583 SRR5244783 ERR1595731 ERR237718 ERR134781 C1762 C1555 SRR4195754 UV1151 SRR5244715 ERR234916 CM167 ERR1197492 ERR554552 SRR5244899 01_41 UV699 STV600L ERR137331 SRR1178244 ERR134678 SRR5244676 ERR554746 ERR1589254 ERR1535344 SRR5244871 ERR134820 C1410 SRR5244828 ERR593830 SRR5244819 ERR1040793 ERR716971 ERR1595729 USFL078 ERR1715412 SRR5244951 ERR1753504 C1667 UC334 ERR737279 P210213_110 ERR1589245 ERR554574 ERR230292 ERR302773 SRR5244880 ERR1041111 V2200 ERR134669 ERR230313 ERR137917 ERR554526 ERR554730 SRR5244841 ERR249311 SRR5244836 UV695 ERR1589252 MRSA_S17 ERR163516 SRR5244912 ERR1723877 ERR163470 ERR554786 MRSA_S1 SRR3194890 C8879 SRR5244817 ERR554728 Col52_A5 BK2561B SRR5244701 SRR5244945 SRR5244691 ERR554558 SRR4195759 MRSA_S26 ERR422946 SRR5244798 CA17 SRR5244704 USFL264 CA14 ERR422959 SRR5244839 SRR5244722 ERR2072490 99_48 SRR1014714 ERR554356 HUV01 SRR5244947 ERR1589243 MRSA_S24 SRR5244702 C1979 M121 C1504 E404 ERR1535380 SRR5244900 USFL101 C1675 C1440 ERR376894 SRR5244695 ERR256877 C2485 C1396 SRR5244854 SRR5110367 SRR5244921 ERR134838 ERR743203 ERR1535377 ERR554615 SRR5244784 C1427 ERR1589244 PE009 ERR1040960 ERR237657 C2191 ERR554290 SRR5244786 STV073L ERR134842 SRR5244717 ERR1195835 ERR554744 V1859 SRR5244827 ERR742992 ERR137947 ERR439277 UE201 UV170 MRSA_S2 SRR5244686 M109 HUV03 SRR4195761 ERR134773 MRSA_S19 SRR5244946 SRR5244818 C2701 ERR302841 ERR829988 SRR497495 ERR743210 ERR554428 ERR573128 C1378 SA_210 C186	H2 ERR137937 ERR715146 ERR137923 ERR134840	ERR1040793_01519 50S ribosomal protein L30 UC334_23960 50S ribosomal protein L30 SRR5244867_00470 50S ribosomal protein L30 ERR1589252_01811 50S ribosomal protein L30 SRR5244836_20280 50S ribosomal protein L30 ERR134761_00627 50S ribosomal protein L30 SRR5244837_05230 50S ribosomal protein L30 SRR497495_26440 50S ribosomal protein L30 USFL101_11990 50S ribosomal protein L30 C679_22400 50S ribosomal protein L30 ERR1197492_01996 50S ribosomal protein L30 Col52_A5_22010 50S ribosomal protein L30 ERR249311_01753 50S ribosomal protein L30 V2200_22130 50S ribosomal protein L30 99_06_19610 50S ribosomal protein L30 ERR1597906_01996 50S ribosomal protein L30 SRR5244912_09990 50S ribosomal protein L30 SRR5244704_07400 50S ribosomal protein L30 ERR237716_01857 50S ribosomal protein L30 MRSA_S9_13680 50S ribosomal protein L30 UV695_09920 50S ribosomal protein L30 MRSA131_14860 50S ribosomal protein L30 ERR573168_00368 50S ribosomal protein L30 C1762_13310 50S ribosomal protein L30 ERR2072490_16790 50S ribosomal protein L30 ERR731099_00821 50S ribosomal protein L30 ERR1195835_00742 50S ribosomal protein L30 UE201_24670 50S ribosomal protein L30 SRR5244862_13920 50S ribosomal protein L30 C1440_20280 50S ribosomal protein L30 ERR554552_00823 50S ribosomal protein L30 ERR134796_00124 50S ribosomal protein L30 ERR737279_00820 50S ribosomal protein L30 SRR5244832_13160 50S ribosomal protein L30 SRR5244702_00470 50S ribosomal protein L30 C1410_22970 50S ribosomal protein L30 SRR5244686_16440 50S ribosomal protein L30 SRR5244945_11090 50S ribosomal protein L30 ERR1715362_00790 50S ribosomal protein L30 SRR5244917_03590 50S ribosomal protein L30 SRR5244946_19150 50S ribosomal protein L30 SRR5244676_06950 50S ribosomal protein L30 ERR422886_00839 50S ribosomal protein L30 99_48_09780 50S ribosomal protein L30 ERR1589255_01541 50S ribosomal protein L30 SRR5244701_00470 50S ribosomal protein L30 ERR234953_01472 50S ribosomal protein L30 SRR5244828_17020 50S ribosomal protein L30 SRR4195761_01276 50S ribosomal protein L30 ERR230349_01039 50S ribosomal protein L30 ERR1589254_01357 50S ribosomal protein L30 SRR5244947_18230 50S ribosomal protein L30 E1470_24990 50S ribosomal protein L30 UV1151_08680 50S ribosomal protein L30 MRSA_S19_14610 50S ribosomal protein L30 ERR1715363_00495 50S ribosomal protein L30 ERR554290_00047 50S ribosomal protein L30 ERR163516_01146 50S ribosomal protein L30 BK2448_19210 50S ribosomal protein L30 05_25_12430 50S ribosomal protein L30 SA_210_14570 50S ribosomal protein L30 SRR4195760_00788 50S ribosomal protein L30 ERR573128_01346 50S ribosomal protein L30 P210213_110_04130 50S ribosomal protein L30 C1396_26170 50S ribosomal protein L30 ERR422946_00892 50S ribosomal protein L30 SRR5244902_05710 50S ribosomal protein L30 ERR237668_01885 50S ribosomal protein L30 ERR2072503_22340 50S ribosomal protein L30 SRR5244689_10360 50S ribosomal protein L30 ERR134773_01848 50S ribosomal protein L30 MRSA_S14_17030 50S ribosomal protein L30 SRR5244715_14620 50S ribosomal protein L30 C1407_12090 50S ribosomal protein L30 SRR5244691_03990 50S ribosomal protein L30 ERR743109_01587 50S ribosomal protein L30 ERR554544_00512 50S ribosomal protein L30 MRSA_S15_14960 50S ribosomal protein L30 ERR714858_01018 50S ribosomal protein L30 MRSA_S1_14170 50S ribosomal protein L30 ERR234916_00360 50S ribosomal protein L30 ERR134842_01869 50S ribosomal protein L30 ERR134781_02240 50S ribosomal protein L30 MRSA_S2_15940 50S ribosomal protein L30 ERR1535377_01383 50S ribosomal protein L30 C2403_13870 50S ribosomal protein L30 49-715_08640 50S ribosomal protein L30 SRR5244716_00470 50S ribosomal protein L30 SRR5244900_04260 50S ribosomal protein L30 SRR5244951_19810 50S ribosomal protein L30 CM167_13830 50S ribosomal protein L30 ERR230292_01210 50S ribosomal protein L30 MRSA_S17_13100 50S ribosomal protein L30 ERR554428_00757 50S ribosomal protein L30 C1979_18010 50S ribosomal protein L30 V1859_16040 50S ribosomal protein L30 PP1259_14530 50S ribosomal protein L30 SRR5244693_13970 50S ribosomal protein L30 ERR1589243_01832 50S ribosomal protein L30 SRR5244717_20440 50S ribosomal protein L30 SRR5244827_13730 50S ribosomal protein L30 M109_24180 50S ribosomal protein L30 ERR554559_00874 50S ribosomal protein L30 ERR163470_00047 50S ribosomal protein L30 USFL079_11970 50S ribosomal protein L30 MRSA_S11_14110 50S ribosomal protein L30 USFL264_11850 50S ribosomal protein L30 SRR5244869_02600 50S ribosomal protein L30 ERR554744_00941 50S ribosomal protein L30 SRR5244695_14150 50S ribosomal protein L30 SRR5244711_07260 50S ribosomal protein L30 ERR1589245_01492 50S ribosomal protein L30 SRR5244839_17230 50S ribosomal protein L30 C1378_14520 50S ribosomal protein L30 ERR137331_01513 50S ribosomal protein L30 USFL078_19840 50S ribosomal protein L30 ERR1715399_01567 50S ribosomal protein L30 C1782_03060 50S ribosomal protein L30 ERR554558_01642 50S ribosomal protein L30 ERR1712339_00369 50S ribosomal protein L30 ERR716971_01168 50S ribosomal protein L30 ERR1040960_18750 50S ribosomal protein L30 C2191_01520 50S ribosomal protein L30 C1768_05570 50S ribosomal protein L30 SRR5244871_20560 50S ribosomal protein L30 UV699_07110 50S ribosomal protein L30 ERR1589244_01302 50S ribosomal protein L30 ERR230313_01831 50S ribosomal protein L30 ERR554356_01159 50S ribosomal protein L30 ERR1589247_01072 50S ribosomal protein L30 SRR5244954_17070 50S ribosomal protein L30 CM94_06560 50S ribosomal protein L30 ERR554746_00047 50S ribosomal protein L30 ERR237718_01067 50S ribosomal protein L30 ERR134844_00762 50S ribosomal protein L30 MRSA_S7_13680 50S ribosomal protein L30 MRSA_S13_10560 50S ribosomal protein L30 SRR5244880_17300 50S ribosomal protein L30 SRR5244712_03590 50S ribosomal protein L30 C1058_22970 50S ribosomal protein L30 ERR376894_01590 50S ribosomal protein L30 ERR1715412_01287 50S ribosomal protein L30 ERR1535380_00907 50S ribosomal protein L30 ERR237719_01920 50S ribosomal protein L30 ERR554747_00572 50S ribosomal protein L30 ERR593830_11550 50S ribosomal protein L30 SRR5244899_08850 50S ribosomal protein L30 ERR422959_00351 50S ribosomal protein L30 SRR5244722_10910 50S ribosomal protein L30 E396_18680 50S ribosomal protein L30 CA15_22190 50S ribosomal protein L30 ERR1535343_00996 50S ribosomal protein L30 ERR554599_01282 50S ribosomal protein L30 SRR5244799_13100 50S ribosomal protein L30 ERR302773_00027 50S ribosomal protein L30 ERR742992_06450 50S ribosomal protein L30 65_669_11630 50S ribosomal protein L30 CA14_04130 50S ribosomal protein L30 C2304_02690 50S ribosomal protein L30 07_15_11170 50S ribosomal protein L30 SRR5244798_04980 50S ribosomal protein L30 SRR1014714_14150 50S ribosomal protein L30 ERR256877_01694 50S ribosomal protein L30 ERR554598_01481 50S ribosomal protein L30 ERR554786_01556 50S ribosomal protein L30 ERR302841_01856 50S ribosomal protein L30 C186_13540 50S ribosomal protein L30 C1667_15200 50S ribosomal protein L30 ERR1712341_00424 50S ribosomal protein L30 ERR554582_01037 50S ribosomal protein L30 CA17_00480 50S ribosomal protein L30 ERR1535358_01864 50S ribosomal protein L30 M121_23160 50S ribosomal protein L30 SRR5244841_00470 50S ribosomal protein L30 01_19_15340 50S ribosomal protein L30 ERR134678_00692 50S ribosomal protein L30 SRR4195759_18970 50S ribosomal protein L30 SRR5244782_04650 50S ribosomal protein L30 E404_03770 50S ribosomal protein L30 SRR3194890_07170 50S ribosomal protein L30 ERR256875_01551 50S ribosomal protein L30 PE001_26100 50S ribosomal protein L30 SRR5244859_03230 50S ribosomal protein L30 UV170_02960 50S ribosomal protein L30 SRR5244783_11900 50S ribosomal protein L30 SRR4195758_11360 50S ribosomal protein L30 SRR5244811_03760 50S ribosomal protein L30 SRR5244721_15960 50S ribosomal protein L30 M120_02680 50S ribosomal protein L30 SRR3194889_09340 50S ribosomal protein L30 ERR554583_01147 50S ribosomal protein L30 SRR1178244_09380 50S ribosomal protein L30 C123_16530 50S ribosomal protein L30 ERR554244_00429 50S ribosomal protein L30 ERR134838_01505 50S ribosomal protein L30 SRR5244817_14820 50S ribosomal protein L30 ERR829988_11290 50S ribosomal protein L30 ERR249328_01108 50S ribosomal protein L30 18-432_05600 50S ribosomal protein L30 SRR5110367_19690 50S ribosomal protein L30 MRSA_S26_14080 50S ribosomal protein L30 ERR1041111_18240 50S ribosomal protein L30 ERR134820_01216 50S ribosomal protein L30 C1543_03200 50S ribosomal protein L30 SRR5244784_00470 50S ribosomal protein L30 ERR554526_00926 50S ribosomal protein L30 ERR554574_00573 50S ribosomal protein L30 CA12_22230 50S ribosomal protein L30 ERR1535344_01391 50S ribosomal protein L30 ERR702179_00479 50S ribosomal protein L30 SRR5244786_08200 50S ribosomal protein L30 ERR743203_10290 50S ribosomal protein L30 STV600L_21540 50S ribosomal protein L30 USA500_23770 50S ribosomal protein L30 MRSA_S24_13970 50S ribosomal protein L30 SRR5110365_12250 50S ribosomal protein L30 C1504_16330 50S ribosomal protein L30 C1555_18250 50S ribosomal protein L30 SRR5244792_08580 50S ribosomal protein L30 ERR137917_00715 50S ribosomal protein L30 PE009_09710 50S ribosomal protein L30 RH238_01850 50S ribosomal protein L30 ERR554530_01085 50S ribosomal protein L30 ERR1753504_00280 50S ribosomal protein L30 SRR5244848_17130 50S ribosomal protein L30 SRR5244819_00470 50S ribosomal protein L30 C329_17450 50S ribosomal protein L30 HUV07_17650 50S ribosomal protein L30 01_41_21040 50S ribosomal protein L30 STV073L_15030 50S ribosomal protein L30 ERR137947_00723 50S ribosomal protein L30 SRR5244801_05980 50S ribosomal protein L30 ERR134669_00904 50S ribosomal protein L30 SRR5244818_16510 50S ribosomal protein L30 ERR1753505_01702 50S ribosomal protein L30 ERR1040909_00904 50S ribosomal protein L30 C2485_22290 50S ribosomal protein L30 ERR2072360_15020 50S ribosomal protein L30 SRR4195752_08980 50S ribosomal protein L30 HUV05_22230 50S ribosomal protein L30 C1675_18880 50S ribosomal protein L30 ERR237657_01833 50S ribosomal protein L30 ERR332190_00634 50S ribosomal protein L30 SRR5244733_13030 50S ribosomal protein L30 ERR439277_00351 50S ribosomal protein L30 BK2561B_24300 50S ribosomal protein L30 2m-n_10050 50S ribosomal protein L30 C1427_02740 50S ribosomal protein L30 ERR554728_00910 50S ribosomal protein L30 SRR5244854_13410 50S ribosomal protein L30 SRR4195754_09660 50S ribosomal protein L30 HUV03_19330 50S ribosomal protein L30 ERR554730_00663 50S ribosomal protein L30 SRR5244734_17610 50S ribosomal protein L30 ERR554729_00663 50S ribosomal protein L30 87-950_14440 50S ribosomal protein L30 SRR5244921_14610 50S ribosomal protein L30 ERR743210_12870 50S ribosomal protein L30 SRR5244795_04650 50S ribosomal protein L30 ERR1595729_01761 50S ribosomal protein L30 ERR1723877_01037 50S ribosomal protein L30 ERR554615_00322 50S ribosomal protein L30 SRR4195757_17480 50S ribosomal protein L30 C8879_22150 50S ribosomal protein L30 ERR554567_00873 50S ribosomal protein L30 C2701_16920 50S ribosomal protein L30 SRR5244794_16470 50S ribosomal protein L30 HUV01_00790 50S ribosomal protein L30 SRR4195756_12950 50S ribosomal protein L30 ERR554614_00663 50S ribosomal protein L30 ERR1595731_01118 50S ribosomal protein L30
MARREEETKEFEERVVTINRVAKVVKGGRRFRFTALVVVGDKNGRVGFGTGKAQEVPEAIKKAVEAAKKDLVVVPRVEGTTPHTITGRYGSGSVFMKPAAPGTGVIAGGPVRAVLELAGITDILSKSLGSNTPINMVRATIDGLQNLKNAEDVAKLRGKTVEELYN	10205	166	30S ribosomal protein S5	rpsE	8	0	255	13	100	4.85075	1	inf	1	2m-n PE001 87-950 BK2448 USA500 18-432 PP1259 49-715		ERR731099 SRR4195752 C1407 MRSA_S9 SRR5244801 ERR234953 C1543 ERR554599 C2403 SRR5244716 SRR5244859 CA12 E396 MRSA_S7 SRR3194889 SRR5244711 01_19 MRSA_S14 SRR5244954 ERR554567 C679 CA15 ERR702179 SRR4195760 SRR5244733 SRR5244795 SRR5244792 ERR134844 MRSA_S13 ERR1589247 SRR4195757 ERR743109 65_669 ERR256875 C329 USFL079 ERR1715399 MRSA_S11 ERR1753505 ERR1597906 SRR5244693 ERR554530 ERR1715363 ERR249328 SRR5244867 ERR554598 ERR237716 ERR2072360 C123 C2304 ERR237719 C1768 SRR5244811 SRR5110365 SRR5244712 ERR554244 ERR1040909 SRR5244734 HUV05 MRSA131 M120 SRR4195758 ERR573168 05_25 99_06 SRR5244917 ERR714858 C1782 CM94 ERR554747 SRR5244782 ERR237668 C1058 E1470 ERR1712339 SRR4195756 ERR1715362 SRR5244837 ERR1589255 SRR5244832 SRR5244689 MRSA_S15 ERR1535358 SRR5244902 ERR554559 ERR1712341 ERR2072503 ERR554544 SRR5244848 ERR554614 07_15 ERR554729 ERR332190 ERR554582 ERR230349 SRR5244869 SRR5244794 SRR5244799 SRR5244721 SRR5244862 ERR422886 HUV07 RH238 ERR554583 SRR5244783 ERR1595731 ERR237718 C1762 C1555 SRR4195754 UV1151 SRR5244715 ERR234916 CM167 ERR1197492 ERR554552 SRR5244899 01_41 UV699 STV600L ERR137331 SRR1178244 ERR134678 SRR5244676 ERR554746 ERR1589254 ERR1535344 SRR5244871 ERR134820 C1410 SRR5244828 ERR593830 SRR5244819 ERR1040793 ERR716971 ERR1595729 USFL078 ERR1715412 SRR5244951 ERR1753504 C1667 UC334 ERR737279 P210213_110 ERR1589245 ERR554574 ERR230292 ERR302773 SRR5244880 ERR1041111 V2200 ERR134669 ERR230313 ERR137917 ERR554526 ERR554730 SRR5244841 ERR249311 SRR5244836 UV695 ERR1589252 MRSA_S17 ERR163516 SRR5244912 ERR163470 ERR554786 MRSA_S1 SRR3194890 C8879 SRR5244817 ERR554728 Col52_A5 BK2561B SRR5244701 SRR5244945 SRR5244691 ERR554558 SRR4195759 MRSA_S26 ERR422946 SRR5244798 CA17 SRR5244704 USFL264 CA14 ERR422959 SRR5244839 SRR5244722 ERR2072490 99_48 SRR1014714 ERR554356 HUV01 SRR5244947 ERR1589243 MRSA_S24 SRR5244702 C1979 M121 C1504 E404 ERR1535380 SRR5244900 USFL101 C1675 C1440 ERR376894 SRR5244695 ERR256877 C2485 C1396 SRR5244854 SRR5110367 SRR5244921 ERR743203 ERR554615 ERR1535377 SRR5244784 C1427 ERR1589244 PE009 ERR1040960 ERR237657 C2191 ERR554290 SRR5244786 STV073L SRR5244717 ERR1195835 ERR554744 V1859 SRR5244827 ERR742992 ERR137947 ERR439277 UE201 UV170 MRSA_S2 SRR5244686 M109 HUV03 SRR4195761 MRSA_S19 SRR5244946 SRR5244818 C2701 ERR302841 ERR829988 SRR497495 ERR743210 ERR554428 ERR573128 C1378 SA_210 C186	ERR1535343 H2 ERR134761 ERR134781 ERR134842 ERR137937 ERR134796 ERR1723877 ERR715146 ERR137923 ERR134840 ERR134773 ERR134838	ERR1040793_01520 30S ribosomal protein S5 UC334_23950 30S ribosomal protein S5 SRR5244867_00480 30S ribosomal protein S5 ERR1589252_01812 30S ribosomal protein S5 SRR5244836_20290 30S ribosomal protein S5 SRR5244837_05220 30S ribosomal protein S5 SRR497495_26450 30S ribosomal protein S5 USFL101_12000 30S ribosomal protein S5 C679_22390 30S ribosomal protein S5 ERR1197492_01995 30S ribosomal protein S5 Col52_A5_22020 30S ribosomal protein S5 ERR249311_01754 30S ribosomal protein S5 V2200_22140 30S ribosomal protein S5 99_06_19620 30S ribosomal protein S5 ERR1597906_01995 30S ribosomal protein S5 SRR5244912_10000 30S ribosomal protein S5 SRR5244704_07390 30S ribosomal protein S5 ERR237716_01856 30S ribosomal protein S5 MRSA_S9_13670 30S ribosomal protein S5 UV695_09930 30S ribosomal protein S5 MRSA131_14850 30S ribosomal protein S5 ERR573168_00369 30S ribosomal protein S5 C1762_13320 30S ribosomal protein S5 ERR2072490_16780 30S ribosomal protein S5 ERR731099_00820 30S ribosomal protein S5 ERR1195835_00743 30S ribosomal protein S5 UE201_24660 30S ribosomal protein S5 SRR5244862_13930 30S ribosomal protein S5 C1440_20290 30S ribosomal protein S5 ERR554552_00824 30S ribosomal protein S5 ERR737279_00821 30S ribosomal protein S5 SRR5244832_13170 30S ribosomal protein S5 SRR5244702_00480 30S ribosomal protein S5 C1410_22960 30S ribosomal protein S5 SRR5244686_16430 30S ribosomal protein S5 SRR5244945_11080 30S ribosomal protein S5 ERR1715362_00789 30S ribosomal protein S5 SRR5244917_03600 30S ribosomal protein S5 SRR5244946_19140 30S ribosomal protein S5 SRR5244676_06960 30S ribosomal protein S5 ERR422886_00840 30S ribosomal protein S5 99_48_09790 30S ribosomal protein S5 ERR1589255_01540 30S ribosomal protein S5 SRR5244701_00480 30S ribosomal protein S5 ERR234953_01473 30S ribosomal protein S5 SRR5244828_17010 30S ribosomal protein S5 SRR4195761_01277 30S ribosomal protein S5 ERR230349_01038 30S ribosomal protein S5 ERR1589254_01356 30S ribosomal protein S5 SRR5244947_18220 30S ribosomal protein S5 E1470_25000 30S ribosomal protein S5 UV1151_08690 30S ribosomal protein S5 MRSA_S19_14620 30S ribosomal protein S5 ERR1715363_00496 30S ribosomal protein S5 ERR554290_00048 30S ribosomal protein S5 ERR163516_01145 30S ribosomal protein S5 BK2448_19200 30S ribosomal protein S5 05_25_12420 30S ribosomal protein S5 SA_210_14560 30S ribosomal protein S5 SRR4195760_00787 30S ribosomal protein S5 ERR573128_01347 30S ribosomal protein S5 P210213_110_04120 30S ribosomal protein S5 C1396_26180 30S ribosomal protein S5 ERR422946_00893 30S ribosomal protein S5 SRR5244902_05700 30S ribosomal protein S5 ERR237668_01884 30S ribosomal protein S5 ERR2072503_22330 30S ribosomal protein S5 SRR5244689_10370 30S ribosomal protein S5 MRSA_S14_17020 30S ribosomal protein S5 SRR5244715_14630 30S ribosomal protein S5 C1407_12080 30S ribosomal protein S5 SRR5244691_04000 30S ribosomal protein S5 ERR743109_01586 30S ribosomal protein S5 ERR554544_00513 30S ribosomal protein S5 MRSA_S15_14970 30S ribosomal protein S5 ERR714858_01017 30S ribosomal protein S5 MRSA_S1_14180 30S ribosomal protein S5 ERR234916_00361 30S ribosomal protein S5 MRSA_S2_15930 30S ribosomal protein S5 ERR1535377_01382 30S ribosomal protein S5 C2403_13880 30S ribosomal protein S5 49-715_08650 30S ribosomal protein S5 SRR5244716_00480 30S ribosomal protein S5 SRR5244900_04270 30S ribosomal protein S5 SRR5244951_19800 30S ribosomal protein S5 CM167_13820 30S ribosomal protein S5 ERR230292_01209 30S ribosomal protein S5 MRSA_S17_13110 30S ribosomal protein S5 ERR554428_00758 30S ribosomal protein S5 C1979_18020 30S ribosomal protein S5 V1859_16030 30S ribosomal protein S5 PP1259_14520 30S ribosomal protein S5 SRR5244693_13980 30S ribosomal protein S5 ERR1589243_01831 30S ribosomal protein S5 SRR5244717_20430 30S ribosomal protein S5 SRR5244827_13720 30S ribosomal protein S5 M109_24190 30S ribosomal protein S5 ERR554559_00873 30S ribosomal protein S5 ERR163470_00048 30S ribosomal protein S5 USFL079_11980 30S ribosomal protein S5 MRSA_S11_14120 30S ribosomal protein S5 USFL264_11860 30S ribosomal protein S5 SRR5244869_02590 30S ribosomal protein S5 ERR554744_00942 30S ribosomal protein S5 SRR5244695_14140 30S ribosomal protein S5 SRR5244711_07250 30S ribosomal protein S5 ERR1589245_01491 30S ribosomal protein S5 SRR5244839_17240 30S ribosomal protein S5 C1378_14530 30S ribosomal protein S5 ERR137331_01514 30S ribosomal protein S5 USFL078_19830 30S ribosomal protein S5 ERR1715399_01566 30S ribosomal protein S5 C1782_03070 30S ribosomal protein S5 ERR554558_01641 30S ribosomal protein S5 ERR1712339_00370 30S ribosomal protein S5 ERR716971_01167 30S ribosomal protein S5 ERR1040960_18760 30S ribosomal protein S5 C2191_01530 30S ribosomal protein S5 C1768_05560 30S ribosomal protein S5 SRR5244871_20550 30S ribosomal protein S5 UV699_07120 30S ribosomal protein S5 ERR1589244_01301 30S ribosomal protein S5 ERR230313_01830 30S ribosomal protein S5 ERR554356_01160 30S ribosomal protein S5 ERR1589247_01073 30S ribosomal protein S5 SRR5244954_17080 30S ribosomal protein S5 CM94_06570 30S ribosomal protein S5 ERR554746_00048 30S ribosomal protein S5 ERR237718_01066 30S ribosomal protein S5 ERR134844_00761 30S ribosomal protein S5 MRSA_S7_13670 30S ribosomal protein S5 MRSA_S13_10550 30S ribosomal protein S5 SRR5244880_17290 30S ribosomal protein S5 SRR5244712_03600 30S ribosomal protein S5 C1058_22980 30S ribosomal protein S5 ERR376894_01589 30S ribosomal protein S5 ERR1715412_01288 30S ribosomal protein S5 ERR1535380_00908 30S ribosomal protein S5 ERR237719_01919 30S ribosomal protein S5 ERR554747_00571 30S ribosomal protein S5 ERR593830_11540 30S ribosomal protein S5 SRR5244899_08860 30S ribosomal protein S5 ERR422959_00352 30S ribosomal protein S5 SRR5244722_10900 30S ribosomal protein S5 E396_18670 30S ribosomal protein S5 CA15_22200 30S ribosomal protein S5 ERR554599_01283 30S ribosomal protein S5 SRR5244799_13110 30S ribosomal protein S5 ERR302773_00028 30S ribosomal protein S5 ERR742992_06440 30S ribosomal protein S5 65_669_11640 30S ribosomal protein S5 CA14_04140 30S ribosomal protein S5 C2304_02700 30S ribosomal protein S5 07_15_11160 30S ribosomal protein S5 SRR5244798_04970 30S ribosomal protein S5 SRR1014714_14140 30S ribosomal protein S5 ERR256877_01693 30S ribosomal protein S5 ERR554598_01482 30S ribosomal protein S5 ERR554786_01555 30S ribosomal protein S5 ERR302841_01857 30S ribosomal protein S5 C186_13530 30S ribosomal protein S5 C1667_15210 30S ribosomal protein S5 ERR1712341_00425 30S ribosomal protein S5 ERR554582_01036 30S ribosomal protein S5 CA17_00490 30S ribosomal protein S5 ERR1535358_01863 30S ribosomal protein S5 M121_23170 30S ribosomal protein S5 SRR5244841_00480 30S ribosomal protein S5 01_19_15350 30S ribosomal protein S5 ERR134678_00693 30S ribosomal protein S5 SRR4195759_18960 30S ribosomal protein S5 SRR5244782_04660 30S ribosomal protein S5 E404_03780 30S ribosomal protein S5 SRR3194890_07180 30S ribosomal protein S5 ERR256875_01552 30S ribosomal protein S5 PE001_26090 30S ribosomal protein S5 SRR5244859_03220 30S ribosomal protein S5 UV170_02970 30S ribosomal protein S5 SRR5244783_11890 30S ribosomal protein S5 SRR4195758_11350 30S ribosomal protein S5 SRR5244811_03770 30S ribosomal protein S5 SRR5244721_15950 30S ribosomal protein S5 M120_02690 30S ribosomal protein S5 SRR3194889_09330 30S ribosomal protein S5 ERR554583_01146 30S ribosomal protein S5 SRR1178244_09390 30S ribosomal protein S5 C123_16520 30S ribosomal protein S5 ERR554244_00428 30S ribosomal protein S5 SRR5244817_14810 30S ribosomal protein S5 ERR829988_11280 30S ribosomal protein S5 ERR249328_01107 30S ribosomal protein S5 18-432_05590 30S ribosomal protein S5 SRR5110367_19680 30S ribosomal protein S5 MRSA_S26_14090 30S ribosomal protein S5 ERR1041111_18230 30S ribosomal protein S5 ERR134820_01215 30S ribosomal protein S5 C1543_03190 30S ribosomal protein S5 SRR5244784_00480 30S ribosomal protein S5 ERR554526_00925 30S ribosomal protein S5 ERR554574_00572 30S ribosomal protein S5 CA12_22240 30S ribosomal protein S5 ERR1535344_01392 30S ribosomal protein S5 ERR702179_00478 30S ribosomal protein S5 SRR5244786_08210 30S ribosomal protein S5 ERR743203_10300 30S ribosomal protein S5 STV600L_21530 30S ribosomal protein S5 USA500_23780 30S ribosomal protein S5 MRSA_S24_13980 30S ribosomal protein S5 SRR5110365_12260 30S ribosomal protein S5 C1504_16320 30S ribosomal protein S5 C1555_18260 30S ribosomal protein S5 SRR5244792_08570 30S ribosomal protein S5 ERR137917_00714 30S ribosomal protein S5 PE009_09700 30S ribosomal protein S5 RH238_01840 30S ribosomal protein S5 ERR554530_01084 30S ribosomal protein S5 ERR1753504_00281 30S ribosomal protein S5 SRR5244848_17140 30S ribosomal protein S5 SRR5244819_00480 30S ribosomal protein S5 C329_17460 30S ribosomal protein S5 HUV07_17640 30S ribosomal protein S5 01_41_21030 30S ribosomal protein S5 STV073L_15040 30S ribosomal protein S5 ERR137947_00722 30S ribosomal protein S5 SRR5244801_05990 30S ribosomal protein S5 ERR134669_00903 30S ribosomal protein S5 SRR5244818_16500 30S ribosomal protein S5 ERR1753505_01703 30S ribosomal protein S5 ERR1040909_00903 30S ribosomal protein S5 C2485_22300 30S ribosomal protein S5 ERR2072360_15030 30S ribosomal protein S5 SRR4195752_08990 30S ribosomal protein S5 HUV05_22240 30S ribosomal protein S5 C1675_18870 30S ribosomal protein S5 ERR237657_01832 30S ribosomal protein S5 ERR332190_00635 30S ribosomal protein S5 SRR5244733_13040 30S ribosomal protein S5 ERR439277_00352 30S ribosomal protein S5 BK2561B_24290 30S ribosomal protein S5 2m-n_10040 30S ribosomal protein S5 C1427_02730 30S ribosomal protein S5 ERR554728_00909 30S ribosomal protein S5 SRR5244854_13400 30S ribosomal protein S5 SRR4195754_09670 30S ribosomal protein S5 HUV03_19320 30S ribosomal protein S5 ERR554730_00664 30S ribosomal protein S5 SRR5244734_17600 30S ribosomal protein S5 ERR554729_00664 30S ribosomal protein S5 87-950_14430 30S ribosomal protein S5 SRR5244921_14600 30S ribosomal protein S5 ERR743210_12860 30S ribosomal protein S5 SRR5244795_04660 30S ribosomal protein S5 ERR1595729_01762 30S ribosomal protein S5 ERR554615_00321 30S ribosomal protein S5 SRR4195757_17470 30S ribosomal protein S5 C8879_22160 30S ribosomal protein S5 ERR554567_00874 30S ribosomal protein S5 C2701_16910 30S ribosomal protein S5 SRR5244794_16480 30S ribosomal protein S5 HUV01_00780 30S ribosomal protein S5 SRR4195756_12960 30S ribosomal protein S5 ERR554614_00664 30S ribosomal protein S5 ERR1595731_01117 30S ribosomal protein S5
MISKIDKNKVRLKRHARVRTNLSGTAEKPRLNVYRSNKHIYAQIIDDNKGVTLAQASSKDSDIATTATKVELATKVGEAIAKKAADKGIKEIVFDRGGYLYHGRVKALAEAARESGLEF	9975	119	50S ribosomal protein L18	rplR	8	0	263	5	100	1.86567	1	inf	1	2m-n PE001 87-950 BK2448 USA500 18-432 PP1259 49-715		ERR731099 SRR4195752 C1407 MRSA_S9 SRR5244801 ERR234953 C1543 ERR554599 C2403 SRR5244716 SRR5244859 ERR134796 CA12 E396 MRSA_S7 SRR3194889 SRR5244711 01_19 MRSA_S14 SRR5244954 ERR554567 C679 CA15 ERR702179 SRR4195760 SRR5244733 SRR5244795 SRR5244792 ERR134844 MRSA_S13 ERR1589247 SRR4195757 ERR743109 65_669 ERR256875 ERR1535343 C329 USFL079 ERR1715399 MRSA_S11 ERR1753505 ERR1597906 SRR5244693 ERR554530 ERR1715363 ERR249328 SRR5244867 ERR554598 ERR237716 ERR2072360 C123 C2304 ERR237719 C1768 SRR5244811 SRR5110365 SRR5244712 ERR554244 ERR1040909 SRR5244734 ERR137923 HUV05 MRSA131 M120 SRR4195758 ERR573168 05_25 99_06 SRR5244917 ERR714858 C1782 CM94 ERR554747 SRR5244782 ERR237668 C1058 E1470 ERR1712339 SRR4195756 ERR1715362 SRR5244837 ERR1589255 SRR5244832 SRR5244689 MRSA_S15 ERR1535358 SRR5244902 ERR554559 ERR1712341 ERR2072503 ERR554544 SRR5244848 ERR554614 07_15 ERR554729 ERR332190 ERR554582 ERR230349 SRR5244869 SRR5244794 SRR5244799 SRR5244721 SRR5244862 ERR422886 HUV07 RH238 ERR554583 SRR5244783 ERR1595731 ERR237718 ERR134781 C1762 C1555 SRR4195754 UV1151 SRR5244715 ERR234916 CM167 ERR1197492 ERR554552 SRR5244899 01_41 UV699 STV600L ERR137331 SRR1178244 ERR134678 SRR5244676 ERR554746 ERR1589254 ERR1535344 SRR5244871 ERR134820 C1410 SRR5244828 ERR593830 SRR5244819 ERR1040793 ERR716971 ERR1595729 USFL078 ERR1715412 SRR5244951 ERR1753504 C1667 UC334 ERR737279 P210213_110 ERR1589245 ERR554574 ERR230292 ERR302773 SRR5244880 ERR1041111 V2200 ERR134669 ERR230313 ERR137917 ERR554526 ERR554730 SRR5244841 ERR249311 SRR5244836 UV695 ERR1589252 MRSA_S17 ERR163516 SRR5244912 ERR1723877 ERR163470 ERR554786 MRSA_S1 SRR3194890 C8879 SRR5244817 ERR554728 Col52_A5 BK2561B SRR5244701 SRR5244945 SRR5244691 ERR554558 SRR4195759 MRSA_S26 ERR422946 SRR5244798 CA17 SRR5244704 USFL264 CA14 ERR422959 SRR5244839 SRR5244722 ERR2072490 99_48 SRR1014714 ERR554356 HUV01 SRR5244947 ERR1589243 MRSA_S24 SRR5244702 C1979 M121 C1504 E404 ERR1535380 SRR5244900 USFL101 C1675 C1440 ERR376894 SRR5244695 ERR256877 C2485 C1396 SRR5244854 ERR137937 SRR5110367 SRR5244921 ERR134838 ERR743203 ERR1535377 ERR554615 SRR5244784 C1427 ERR1589244 PE009 ERR1040960 ERR237657 C2191 ERR554290 SRR5244786 STV073L ERR134842 ERR1195835 ERR554744 V1859 SRR5244827 ERR742992 ERR137947 ERR439277 UE201 UV170 MRSA_S2 SRR5244686 M109 HUV03 SRR4195761 ERR134773 MRSA_S19 SRR5244946 SRR5244818 C2701 ERR302841 ERR829988 SRR497495 ERR743210 ERR554428 ERR573128 C1378 SA_210 C186	H2 ERR134761 SRR5244717 ERR715146 ERR134840	ERR1040793_01521 50S ribosomal protein L18 UC334_23940 50S ribosomal protein L18 SRR5244867_00490 50S ribosomal protein L18 ERR1589252_01813 50S ribosomal protein L18 SRR5244836_20300 50S ribosomal protein L18 SRR5244837_05210 50S ribosomal protein L18 SRR497495_26460 50S ribosomal protein L18 USFL101_12010 50S ribosomal protein L18 C679_22380 50S ribosomal protein L18 ERR1197492_01994 50S ribosomal protein L18 Col52_A5_22030 50S ribosomal protein L18 ERR249311_01755 50S ribosomal protein L18 V2200_22150 50S ribosomal protein L18 99_06_19630 50S ribosomal protein L18 ERR1597906_01994 50S ribosomal protein L18 SRR5244912_10010 50S ribosomal protein L18 SRR5244704_07380 50S ribosomal protein L18 ERR137923_00538 50S ribosomal protein L18 ERR237716_01855 50S ribosomal protein L18 MRSA_S9_13660 50S ribosomal protein L18 UV695_09940 50S ribosomal protein L18 MRSA131_14840 50S ribosomal protein L18 ERR573168_00370 50S ribosomal protein L18 C1762_13330 50S ribosomal protein L18 ERR2072490_16770 50S ribosomal protein L18 ERR731099_00819 50S ribosomal protein L18 ERR1195835_00744 50S ribosomal protein L18 UE201_24650 50S ribosomal protein L18 SRR5244862_13940 50S ribosomal protein L18 C1440_20300 50S ribosomal protein L18 ERR554552_00825 50S ribosomal protein L18 ERR134796_00122 50S ribosomal protein L18 ERR737279_00822 50S ribosomal protein L18 SRR5244832_13180 50S ribosomal protein L18 SRR5244702_00490 50S ribosomal protein L18 C1410_22950 50S ribosomal protein L18 SRR5244686_16420 50S ribosomal protein L18 SRR5244945_11070 50S ribosomal protein L18 ERR1715362_00788 50S ribosomal protein L18 SRR5244917_03610 50S ribosomal protein L18 SRR5244946_19130 50S ribosomal protein L18 SRR5244676_06970 50S ribosomal protein L18 ERR422886_00841 50S ribosomal protein L18 99_48_09800 50S ribosomal protein L18 ERR1589255_01539 50S ribosomal protein L18 SRR5244701_00490 50S ribosomal protein L18 ERR234953_01474 50S ribosomal protein L18 SRR5244828_17000 50S ribosomal protein L18 SRR4195761_01278 50S ribosomal protein L18 ERR230349_01037 50S ribosomal protein L18 ERR1589254_01355 50S ribosomal protein L18 SRR5244947_18210 50S ribosomal protein L18 E1470_25010 50S ribosomal protein L18 UV1151_08700 50S ribosomal protein L18 MRSA_S19_14630 50S ribosomal protein L18 ERR1715363_00497 50S ribosomal protein L18 ERR554290_00049 50S ribosomal protein L18 ERR163516_01144 50S ribosomal protein L18 BK2448_19190 50S ribosomal protein L18 05_25_12410 50S ribosomal protein L18 SA_210_14550 50S ribosomal protein L18 SRR4195760_00786 50S ribosomal protein L18 ERR573128_01348 50S ribosomal protein L18 P210213_110_04110 50S ribosomal protein L18 C1396_26190 50S ribosomal protein L18 ERR422946_00894 50S ribosomal protein L18 SRR5244902_05690 50S ribosomal protein L18 ERR237668_01883 50S ribosomal protein L18 ERR2072503_22320 50S ribosomal protein L18 SRR5244689_10380 50S ribosomal protein L18 ERR134773_00803 50S ribosomal protein L18 MRSA_S14_17010 50S ribosomal protein L18 SRR5244715_14640 50S ribosomal protein L18 C1407_12070 50S ribosomal protein L18 SRR5244691_04010 50S ribosomal protein L18 ERR743109_01585 50S ribosomal protein L18 ERR554544_00514 50S ribosomal protein L18 MRSA_S15_14980 50S ribosomal protein L18 ERR714858_01016 50S ribosomal protein L18 MRSA_S1_14190 50S ribosomal protein L18 ERR234916_00362 50S ribosomal protein L18 ERR134842_02216 50S ribosomal protein L18 ERR134781_02459 50S ribosomal protein L18 MRSA_S2_15920 50S ribosomal protein L18 ERR1535377_01381 50S ribosomal protein L18 C2403_13890 50S ribosomal protein L18 49-715_08660 50S ribosomal protein L18 SRR5244716_00490 50S ribosomal protein L18 SRR5244900_04280 50S ribosomal protein L18 SRR5244951_19790 50S ribosomal protein L18 CM167_13810 50S ribosomal protein L18 ERR230292_01208 50S ribosomal protein L18 MRSA_S17_13120 50S ribosomal protein L18 ERR554428_00759 50S ribosomal protein L18 C1979_18030 50S ribosomal protein L18 V1859_16020 50S ribosomal protein L18 PP1259_14510 50S ribosomal protein L18 SRR5244693_13990 50S ribosomal protein L18 ERR1589243_01830 50S ribosomal protein L18 SRR5244827_13710 50S ribosomal protein L18 M109_24200 50S ribosomal protein L18 ERR554559_00872 50S ribosomal protein L18 ERR163470_00049 50S ribosomal protein L18 USFL079_11990 50S ribosomal protein L18 MRSA_S11_14130 50S ribosomal protein L18 USFL264_11870 50S ribosomal protein L18 SRR5244869_02580 50S ribosomal protein L18 ERR554744_00943 50S ribosomal protein L18 SRR5244695_14130 50S ribosomal protein L18 SRR5244711_07240 50S ribosomal protein L18 ERR1589245_01490 50S ribosomal protein L18 SRR5244839_17250 50S ribosomal protein L18 C1378_14540 50S ribosomal protein L18 ERR137331_01515 50S ribosomal protein L18 USFL078_19820 50S ribosomal protein L18 ERR1715399_01565 50S ribosomal protein L18 C1782_03080 50S ribosomal protein L18 ERR554558_01640 50S ribosomal protein L18 ERR1712339_00371 50S ribosomal protein L18 ERR716971_01166 50S ribosomal protein L18 ERR1040960_18770 50S ribosomal protein L18 C2191_01540 50S ribosomal protein L18 C1768_05550 50S ribosomal protein L18 SRR5244871_20540 50S ribosomal protein L18 UV699_07130 50S ribosomal protein L18 ERR1589244_01300 50S ribosomal protein L18 ERR137937_00681 50S ribosomal protein L18 ERR230313_01829 50S ribosomal protein L18 ERR554356_01161 50S ribosomal protein L18 ERR1589247_01074 50S ribosomal protein L18 SRR5244954_17090 50S ribosomal protein L18 CM94_06580 50S ribosomal protein L18 ERR554746_00049 50S ribosomal protein L18 ERR237718_01065 50S ribosomal protein L18 ERR134844_00760 50S ribosomal protein L18 MRSA_S7_13660 50S ribosomal protein L18 MRSA_S13_10540 50S ribosomal protein L18 SRR5244880_17280 50S ribosomal protein L18 SRR5244712_03610 50S ribosomal protein L18 C1058_22990 50S ribosomal protein L18 ERR376894_01588 50S ribosomal protein L18 ERR1715412_01289 50S ribosomal protein L18 ERR1535380_00909 50S ribosomal protein L18 ERR237719_01918 50S ribosomal protein L18 ERR554747_00570 50S ribosomal protein L18 ERR593830_11530 50S ribosomal protein L18 SRR5244899_08870 50S ribosomal protein L18 ERR422959_00353 50S ribosomal protein L18 SRR5244722_10890 50S ribosomal protein L18 E396_18660 50S ribosomal protein L18 CA15_22210 50S ribosomal protein L18 ERR1535343_00998 50S ribosomal protein L18 ERR554599_01284 50S ribosomal protein L18 SRR5244799_13120 50S ribosomal protein L18 ERR302773_00029 50S ribosomal protein L18 ERR742992_06430 50S ribosomal protein L18 65_669_11650 50S ribosomal protein L18 CA14_04150 50S ribosomal protein L18 C2304_02710 50S ribosomal protein L18 07_15_11150 50S ribosomal protein L18 SRR5244798_04960 50S ribosomal protein L18 SRR1014714_14130 50S ribosomal protein L18 ERR256877_01692 50S ribosomal protein L18 ERR554598_01483 50S ribosomal protein L18 ERR554786_01554 50S ribosomal protein L18 ERR302841_01858 50S ribosomal protein L18 C186_13520 50S ribosomal protein L18 C1667_15220 50S ribosomal protein L18 ERR1712341_00426 50S ribosomal protein L18 ERR554582_01035 50S ribosomal protein L18 CA17_00500 50S ribosomal protein L18 ERR1535358_01862 50S ribosomal protein L18 M121_23180 50S ribosomal protein L18 SRR5244841_00490 50S ribosomal protein L18 01_19_15360 50S ribosomal protein L18 ERR134678_00694 50S ribosomal protein L18 SRR4195759_18950 50S ribosomal protein L18 SRR5244782_04670 50S ribosomal protein L18 E404_03790 50S ribosomal protein L18 SRR3194890_07190 50S ribosomal protein L18 ERR256875_01553 50S ribosomal protein L18 PE001_26080 50S ribosomal protein L18 SRR5244859_03210 50S ribosomal protein L18 UV170_02980 50S ribosomal protein L18 SRR5244783_11880 50S ribosomal protein L18 SRR4195758_11340 50S ribosomal protein L18 SRR5244811_03780 50S ribosomal protein L18 SRR5244721_15940 50S ribosomal protein L18 M120_02700 50S ribosomal protein L18 SRR3194889_09320 50S ribosomal protein L18 ERR554583_01145 50S ribosomal protein L18 SRR1178244_09400 50S ribosomal protein L18 C123_16510 50S ribosomal protein L18 ERR554244_00427 50S ribosomal protein L18 ERR134838_01293 50S ribosomal protein L18 SRR5244817_14800 50S ribosomal protein L18 ERR829988_11270 50S ribosomal protein L18 ERR249328_01106 50S ribosomal protein L18 18-432_05580 50S ribosomal protein L18 SRR5110367_19670 50S ribosomal protein L18 MRSA_S26_14100 50S ribosomal protein L18 ERR1041111_18220 50S ribosomal protein L18 ERR134820_01214 50S ribosomal protein L18 C1543_03180 50S ribosomal protein L18 SRR5244784_00490 50S ribosomal protein L18 ERR554526_00924 50S ribosomal protein L18 ERR554574_00571 50S ribosomal protein L18 CA12_22250 50S ribosomal protein L18 ERR1535344_01393 50S ribosomal protein L18 ERR702179_00477 50S ribosomal protein L18 SRR5244786_08220 50S ribosomal protein L18 ERR743203_10310 50S ribosomal protein L18 STV600L_21520 50S ribosomal protein L18 USA500_23790 50S ribosomal protein L18 MRSA_S24_13990 50S ribosomal protein L18 SRR5110365_12270 50S ribosomal protein L18 C1504_16310 50S ribosomal protein L18 C1555_18270 50S ribosomal protein L18 SRR5244792_08560 50S ribosomal protein L18 ERR137917_00713 50S ribosomal protein L18 PE009_09690 50S ribosomal protein L18 RH238_01830 50S ribosomal protein L18 ERR554530_01083 50S ribosomal protein L18 ERR1753504_00282 50S ribosomal protein L18 SRR5244848_17150 50S ribosomal protein L18 SRR5244819_00490 50S ribosomal protein L18 C329_17470 50S ribosomal protein L18 HUV07_17630 50S ribosomal protein L18 01_41_21020 50S ribosomal protein L18 STV073L_15050 50S ribosomal protein L18 ERR137947_00721 50S ribosomal protein L18 SRR5244801_06000 50S ribosomal protein L18 ERR134669_00902 50S ribosomal protein L18 SRR5244818_16490 50S ribosomal protein L18 ERR1753505_01704 50S ribosomal protein L18 ERR1040909_00902 50S ribosomal protein L18 C2485_22310 50S ribosomal protein L18 ERR2072360_15040 50S ribosomal protein L18 SRR4195752_09000 50S ribosomal protein L18 HUV05_22250 50S ribosomal protein L18 C1675_18860 50S ribosomal protein L18 ERR237657_01831 50S ribosomal protein L18 ERR332190_00636 50S ribosomal protein L18 SRR5244733_13050 50S ribosomal protein L18 ERR439277_00353 50S ribosomal protein L18 BK2561B_24280 50S ribosomal protein L18 2m-n_10030 50S ribosomal protein L18 C1427_02720 50S ribosomal protein L18 ERR554728_00908 50S ribosomal protein L18 SRR5244854_13390 50S ribosomal protein L18 SRR4195754_09680 50S ribosomal protein L18 HUV03_19310 50S ribosomal protein L18 ERR554730_00665 50S ribosomal protein L18 SRR5244734_17590 50S ribosomal protein L18 ERR554729_00665 50S ribosomal protein L18 87-950_14420 50S ribosomal protein L18 SRR5244921_14590 50S ribosomal protein L18 ERR743210_12850 50S ribosomal protein L18 SRR5244795_04670 50S ribosomal protein L18 ERR1595729_01763 50S ribosomal protein L18 ERR1723877_01035 50S ribosomal protein L18 ERR554615_00320 50S ribosomal protein L18 SRR4195757_17460 50S ribosomal protein L18 C8879_22170 50S ribosomal protein L18 ERR554567_00875 50S ribosomal protein L18 C2701_16900 50S ribosomal protein L18 SRR5244794_16490 50S ribosomal protein L18 HUV01_00770 50S ribosomal protein L18 SRR4195756_12970 50S ribosomal protein L18 ERR554614_00665 50S ribosomal protein L18 ERR1595731_01116 50S ribosomal protein L18
MSRVGKKIIDIPSDVTVTFDGNHVTVKGPKGELSRTLNERMTFKQEENTIEVVRPSDSKEDRTNHGTTRALLNNMVQGVSQGYVKVLELVGVGYRAQMQGKDLILNVGYSHPVEIKAEENITFSVEKNTVVKVEGISKEQVGALASNIRSVRPPEPYKGKGIRYQGEYVRRKEGKTGK	10157	178	50S ribosomal protein L6	rplF	8	0	264	4	100	1.49254	1	inf	1	2m-n PE001 87-950 BK2448 USA500 18-432 PP1259 49-715		ERR731099 SRR4195752 C1407 MRSA_S9 SRR5244801 ERR234953 C1543 ERR554599 C2403 SRR5244716 SRR5244859 ERR134796 CA12 E396 MRSA_S7 SRR3194889 SRR5244711 01_19 MRSA_S14 SRR5244954 ERR554567 C679 CA15 ERR702179 SRR4195760 SRR5244733 SRR5244795 SRR5244792 ERR134844 MRSA_S13 ERR1589247 SRR4195757 ERR743109 65_669 ERR256875 ERR1535343 C329 USFL079 ERR1715399 MRSA_S11 ERR1753505 ERR1597906 SRR5244693 ERR554530 ERR1715363 ERR249328 SRR5244867 ERR554598 ERR237716 ERR2072360 C123 C2304 ERR237719 C1768 SRR5244811 SRR5110365 SRR5244712 ERR554244 ERR1040909 SRR5244734 ERR137923 HUV05 MRSA131 M120 SRR4195758 ERR573168 05_25 99_06 SRR5244917 ERR714858 C1782 CM94 ERR554747 SRR5244782 ERR237668 C1058 E1470 ERR1712339 SRR4195756 ERR1715362 SRR5244837 ERR1589255 SRR5244832 SRR5244689 MRSA_S15 ERR1535358 SRR5244902 ERR554559 ERR1712341 ERR2072503 ERR554544 SRR5244848 ERR554614 07_15 ERR554729 ERR332190 ERR554582 ERR230349 SRR5244869 SRR5244794 SRR5244799 SRR5244721 SRR5244862 ERR422886 HUV07 RH238 ERR554583 SRR5244783 ERR1595731 ERR237718 ERR134781 C1762 C1555 SRR4195754 UV1151 SRR5244715 ERR234916 CM167 ERR1197492 ERR554552 SRR5244899 01_41 UV699 STV600L ERR137331 SRR1178244 ERR134678 SRR5244676 ERR554746 ERR1589254 ERR1535344 SRR5244871 ERR134820 C1410 SRR5244828 ERR593830 SRR5244819 ERR1040793 ERR716971 ERR1595729 USFL078 ERR1715412 SRR5244951 ERR1753504 C1667 UC334 ERR737279 P210213_110 ERR1589245 ERR554574 ERR230292 ERR302773 SRR5244880 ERR1041111 V2200 ERR134669 ERR230313 ERR137917 ERR554526 ERR554730 SRR5244841 ERR249311 SRR5244836 UV695 ERR1589252 MRSA_S17 ERR163516 SRR5244912 ERR1723877 ERR163470 ERR554786 MRSA_S1 SRR3194890 C8879 SRR5244817 ERR554728 Col52_A5 BK2561B SRR5244701 SRR5244945 SRR5244691 ERR554558 MRSA_S26 ERR422946 SRR5244798 CA17 SRR5244704 USFL264 CA14 ERR422959 SRR5244839 SRR5244722 ERR2072490 99_48 SRR1014714 ERR554356 HUV01 SRR5244947 ERR1589243 MRSA_S24 SRR5244702 C1979 M121 C1504 E404 ERR1535380 SRR5244900 USFL101 C1675 C1440 ERR376894 SRR5244695 ERR256877 C2485 C1396 SRR5244854 ERR137937 SRR5110367 SRR5244921 ERR134838 ERR743203 ERR1535377 ERR554615 SRR5244784 C1427 ERR1589244 PE009 ERR1040960 ERR237657 C2191 ERR554290 SRR5244786 STV073L ERR134842 SRR5244717 ERR1195835 ERR554744 V1859 SRR5244827 ERR742992 ERR137947 ERR439277 UE201 UV170 MRSA_S2 ERR134840 SRR5244686 M109 HUV03 SRR4195761 ERR134773 MRSA_S19 SRR5244946 SRR5244818 C2701 ERR302841 ERR829988 SRR497495 ERR743210 ERR554428 ERR573128 C1378 SA_210 C186	ERR715146 H2 ERR134761 SRR4195759	ERR1040793_01522 50S ribosomal protein L6 UC334_23930 50S ribosomal protein L6 SRR5244867_00500 50S ribosomal protein L6 ERR1589252_01814 50S ribosomal protein L6 SRR5244836_20310 50S ribosomal protein L6 SRR5244837_05200 50S ribosomal protein L6 SRR497495_26470 50S ribosomal protein L6 USFL101_12020 50S ribosomal protein L6 C679_22370 50S ribosomal protein L6 ERR1197492_01993 50S ribosomal protein L6 Col52_A5_22040 50S ribosomal protein L6 ERR249311_01756 50S ribosomal protein L6 V2200_22160 50S ribosomal protein L6 99_06_19640 50S ribosomal protein L6 ERR1597906_01993 50S ribosomal protein L6 SRR5244912_10020 50S ribosomal protein L6 SRR5244704_07370 50S ribosomal protein L6 ERR137923_00537 50S ribosomal protein L6 ERR237716_01854 50S ribosomal protein L6 MRSA_S9_13650 50S ribosomal protein L6 UV695_09950 50S ribosomal protein L6 MRSA131_14830 50S ribosomal protein L6 ERR573168_00371 50S ribosomal protein L6 C1762_13340 50S ribosomal protein L6 ERR2072490_16760 50S ribosomal protein L6 ERR731099_00818 50S ribosomal protein L6 ERR1195835_00745 50S ribosomal protein L6 UE201_24640 50S ribosomal protein L6 SRR5244862_13950 50S ribosomal protein L6 C1440_20310 50S ribosomal protein L6 ERR554552_00826 50S ribosomal protein L6 ERR134796_00121 50S ribosomal protein L6 ERR737279_00823 50S ribosomal protein L6 SRR5244832_13190 50S ribosomal protein L6 SRR5244702_00500 50S ribosomal protein L6 C1410_22940 50S ribosomal protein L6 SRR5244686_16410 50S ribosomal protein L6 SRR5244945_11060 50S ribosomal protein L6 ERR1715362_00787 50S ribosomal protein L6 SRR5244917_03620 50S ribosomal protein L6 SRR5244946_19120 50S ribosomal protein L6 SRR5244676_06980 50S ribosomal protein L6 ERR422886_00842 50S ribosomal protein L6 99_48_09810 50S ribosomal protein L6 ERR1589255_01538 50S ribosomal protein L6 SRR5244701_00500 50S ribosomal protein L6 ERR234953_01475 50S ribosomal protein L6 SRR5244828_16990 50S ribosomal protein L6 SRR4195761_01279 50S ribosomal protein L6 ERR230349_01036 50S ribosomal protein L6 ERR1589254_01354 50S ribosomal protein L6 SRR5244947_18200 50S ribosomal protein L6 E1470_25020 50S ribosomal protein L6 UV1151_08710 50S ribosomal protein L6 MRSA_S19_14640 50S ribosomal protein L6 ERR1715363_00498 50S ribosomal protein L6 ERR554290_00050 50S ribosomal protein L6 ERR163516_01143 50S ribosomal protein L6 BK2448_19180 50S ribosomal protein L6 05_25_12400 50S ribosomal protein L6 SA_210_14540 50S ribosomal protein L6 SRR4195760_00785 50S ribosomal protein L6 ERR573128_01349 50S ribosomal protein L6 P210213_110_04100 50S ribosomal protein L6 C1396_26200 50S ribosomal protein L6 ERR422946_00895 50S ribosomal protein L6 SRR5244902_05680 50S ribosomal protein L6 ERR237668_01882 50S ribosomal protein L6 ERR2072503_22310 50S ribosomal protein L6 SRR5244689_10390 50S ribosomal protein L6 ERR134773_00802 50S ribosomal protein L6 MRSA_S14_17000 50S ribosomal protein L6 SRR5244715_14650 50S ribosomal protein L6 C1407_12060 50S ribosomal protein L6 SRR5244691_04020 50S ribosomal protein L6 ERR743109_01584 50S ribosomal protein L6 ERR554544_00515 50S ribosomal protein L6 MRSA_S15_14990 50S ribosomal protein L6 ERR714858_01015 50S ribosomal protein L6 MRSA_S1_14200 50S ribosomal protein L6 ERR234916_00363 50S ribosomal protein L6 ERR134842_02215 50S ribosomal protein L6 ERR134781_02460 50S ribosomal protein L6 MRSA_S2_15910 50S ribosomal protein L6 ERR1535377_01380 50S ribosomal protein L6 C2403_13900 50S ribosomal protein L6 49-715_08670 50S ribosomal protein L6 SRR5244716_00500 50S ribosomal protein L6 SRR5244900_04290 50S ribosomal protein L6 SRR5244951_19780 50S ribosomal protein L6 CM167_13800 50S ribosomal protein L6 ERR230292_01207 50S ribosomal protein L6 ERR134840_00931 50S ribosomal protein L6 MRSA_S17_13130 50S ribosomal protein L6 ERR554428_00760 50S ribosomal protein L6 C1979_18040 50S ribosomal protein L6 V1859_16010 50S ribosomal protein L6 PP1259_14500 50S ribosomal protein L6 SRR5244693_14000 50S ribosomal protein L6 ERR1589243_01829 50S ribosomal protein L6 SRR5244717_20410 50S ribosomal protein L6 SRR5244827_13700 50S ribosomal protein L6 M109_24210 50S ribosomal protein L6 ERR554559_00871 50S ribosomal protein L6 ERR163470_00050 50S ribosomal protein L6 USFL079_12000 50S ribosomal protein L6 MRSA_S11_14140 50S ribosomal protein L6 USFL264_11880 50S ribosomal protein L6 SRR5244869_02570 50S ribosomal protein L6 ERR554744_00944 50S ribosomal protein L6 SRR5244695_14120 50S ribosomal protein L6 SRR5244711_07230 50S ribosomal protein L6 ERR1589245_01489 50S ribosomal protein L6 SRR5244839_17260 50S ribosomal protein L6 C1378_14550 50S ribosomal protein L6 ERR137331_01516 50S ribosomal protein L6 USFL078_19810 50S ribosomal protein L6 ERR1715399_01564 50S ribosomal protein L6 C1782_03090 50S ribosomal protein L6 ERR554558_01639 50S ribosomal protein L6 ERR1712339_00372 50S ribosomal protein L6 ERR716971_01165 50S ribosomal protein L6 ERR1040960_18780 50S ribosomal protein L6 C2191_01550 50S ribosomal protein L6 C1768_05540 50S ribosomal protein L6 SRR5244871_20530 50S ribosomal protein L6 UV699_07140 50S ribosomal protein L6 ERR1589244_01299 50S ribosomal protein L6 ERR137937_00682 50S ribosomal protein L6 ERR230313_01828 50S ribosomal protein L6 ERR554356_01162 50S ribosomal protein L6 ERR1589247_01075 50S ribosomal protein L6 SRR5244954_17100 50S ribosomal protein L6 CM94_06590 50S ribosomal protein L6 ERR554746_00050 50S ribosomal protein L6 ERR237718_01064 50S ribosomal protein L6 ERR134844_00759 50S ribosomal protein L6 MRSA_S7_13650 50S ribosomal protein L6 MRSA_S13_10530 50S ribosomal protein L6 SRR5244880_17270 50S ribosomal protein L6 SRR5244712_03620 50S ribosomal protein L6 C1058_23000 50S ribosomal protein L6 ERR376894_01587 50S ribosomal protein L6 ERR1715412_01290 50S ribosomal protein L6 ERR1535380_00910 50S ribosomal protein L6 ERR237719_01917 50S ribosomal protein L6 ERR554747_00569 50S ribosomal protein L6 ERR593830_11520 50S ribosomal protein L6 SRR5244899_08880 50S ribosomal protein L6 ERR422959_00354 50S ribosomal protein L6 SRR5244722_10880 50S ribosomal protein L6 E396_18650 50S ribosomal protein L6 CA15_22220 50S ribosomal protein L6 ERR1535343_00999 50S ribosomal protein L6 ERR554599_01285 50S ribosomal protein L6 SRR5244799_13130 50S ribosomal protein L6 ERR302773_00030 50S ribosomal protein L6 ERR742992_06420 50S ribosomal protein L6 65_669_11660 50S ribosomal protein L6 CA14_04160 50S ribosomal protein L6 C2304_02720 50S ribosomal protein L6 07_15_11140 50S ribosomal protein L6 SRR5244798_04950 50S ribosomal protein L6 SRR1014714_14120 50S ribosomal protein L6 ERR256877_01691 50S ribosomal protein L6 ERR554598_01484 50S ribosomal protein L6 ERR554786_01553 50S ribosomal protein L6 ERR302841_01859 50S ribosomal protein L6 C186_13510 50S ribosomal protein L6 C1667_15230 50S ribosomal protein L6 ERR1712341_00427 50S ribosomal protein L6 ERR554582_01034 50S ribosomal protein L6 CA17_00510 50S ribosomal protein L6 ERR1535358_01861 50S ribosomal protein L6 M121_23190 50S ribosomal protein L6 SRR5244841_00500 50S ribosomal protein L6 01_19_15370 50S ribosomal protein L6 ERR134678_00695 50S ribosomal protein L6 SRR5244782_04680 50S ribosomal protein L6 E404_03800 50S ribosomal protein L6 SRR3194890_07200 50S ribosomal protein L6 ERR256875_01554 50S ribosomal protein L6 PE001_26070 50S ribosomal protein L6 SRR5244859_03200 50S ribosomal protein L6 UV170_02990 50S ribosomal protein L6 SRR5244783_11870 50S ribosomal protein L6 SRR4195758_11330 50S ribosomal protein L6 SRR5244811_03790 50S ribosomal protein L6 SRR5244721_15930 50S ribosomal protein L6 M120_02710 50S ribosomal protein L6 SRR3194889_09310 50S ribosomal protein L6 ERR554583_01144 50S ribosomal protein L6 SRR1178244_09410 50S ribosomal protein L6 C123_16500 50S ribosomal protein L6 ERR554244_00426 50S ribosomal protein L6 ERR134838_01294 50S ribosomal protein L6 SRR5244817_14790 50S ribosomal protein L6 ERR829988_11260 50S ribosomal protein L6 ERR249328_01105 50S ribosomal protein L6 18-432_05570 50S ribosomal protein L6 SRR5110367_19660 50S ribosomal protein L6 MRSA_S26_14110 50S ribosomal protein L6 ERR1041111_18210 50S ribosomal protein L6 ERR134820_01213 50S ribosomal protein L6 C1543_03170 50S ribosomal protein L6 SRR5244784_00500 50S ribosomal protein L6 ERR554526_00923 50S ribosomal protein L6 ERR554574_00570 50S ribosomal protein L6 CA12_22260 50S ribosomal protein L6 ERR1535344_01394 50S ribosomal protein L6 ERR702179_00476 50S ribosomal protein L6 SRR5244786_08230 50S ribosomal protein L6 ERR743203_10320 50S ribosomal protein L6 STV600L_21510 50S ribosomal protein L6 USA500_23800 50S ribosomal protein L6 MRSA_S24_14000 50S ribosomal protein L6 SRR5110365_12280 50S ribosomal protein L6 C1504_16300 50S ribosomal protein L6 C1555_18280 50S ribosomal protein L6 SRR5244792_08550 50S ribosomal protein L6 ERR137917_00712 50S ribosomal protein L6 PE009_09680 50S ribosomal protein L6 RH238_01820 50S ribosomal protein L6 ERR554530_01082 50S ribosomal protein L6 ERR1753504_00283 50S ribosomal protein L6 SRR5244848_17160 50S ribosomal protein L6 SRR5244819_00500 50S ribosomal protein L6 C329_17480 50S ribosomal protein L6 HUV07_17620 50S ribosomal protein L6 01_41_21010 50S ribosomal protein L6 STV073L_15060 50S ribosomal protein L6 ERR137947_00720 50S ribosomal protein L6 SRR5244801_06010 50S ribosomal protein L6 ERR134669_00901 50S ribosomal protein L6 SRR5244818_16480 50S ribosomal protein L6 ERR1753505_01705 50S ribosomal protein L6 ERR1040909_00901 50S ribosomal protein L6 C2485_22320 50S ribosomal protein L6 ERR2072360_15050 50S ribosomal protein L6 SRR4195752_09010 50S ribosomal protein L6 HUV05_22260 50S ribosomal protein L6 C1675_18850 50S ribosomal protein L6 ERR237657_01830 50S ribosomal protein L6 ERR332190_00637 50S ribosomal protein L6 SRR5244733_13060 50S ribosomal protein L6 ERR439277_00354 50S ribosomal protein L6 BK2561B_24270 50S ribosomal protein L6 2m-n_10020 50S ribosomal protein L6 C1427_02710 50S ribosomal protein L6 ERR554728_00907 50S ribosomal protein L6 SRR5244854_13380 50S ribosomal protein L6 SRR4195754_09690 50S ribosomal protein L6 HUV03_19300 50S ribosomal protein L6 ERR554730_00666 50S ribosomal protein L6 SRR5244734_17580 50S ribosomal protein L6 ERR554729_00666 50S ribosomal protein L6 87-950_14410 50S ribosomal protein L6 SRR5244921_14580 50S ribosomal protein L6 ERR743210_12840 50S ribosomal protein L6 SRR5244795_04680 50S ribosomal protein L6 ERR1595729_01764 50S ribosomal protein L6 ERR1723877_01034 50S ribosomal protein L6 ERR554615_00319 50S ribosomal protein L6 SRR4195757_17450 50S ribosomal protein L6 C8879_22180 50S ribosomal protein L6 ERR554567_00876 50S ribosomal protein L6 C2701_16890 50S ribosomal protein L6 SRR5244794_16500 50S ribosomal protein L6 HUV01_00760 50S ribosomal protein L6 SRR4195756_12980 50S ribosomal protein L6 ERR554614_00666 50S ribosomal protein L6 ERR1595731_01115 50S ribosomal protein L6
MTMTDPIADMLTRVRNANMVRHEKLELPASNIKKEIAEILKSEGFIKNVEYVEDDKQGVLRLFLKYGQNDERVITGLKRISKPGLRVYAKASEMPKVLNGLGIALVSTSEGVITDKEARKRNVGGEIIAYVW	10303	132	30S ribosomal protein S8	rpsH	8	0	264	4	100	1.49254	1	inf	1	2m-n PE001 87-950 BK2448 USA500 18-432 PP1259 49-715		ERR134761 ERR731099 SRR4195752 C1407 MRSA_S9 SRR5244801 ERR234953 C1543 ERR554599 C2403 SRR5244716 SRR5244859 ERR134796 CA12 E396 MRSA_S7 SRR3194889 SRR5244711 01_19 MRSA_S14 SRR5244954 ERR554567 C679 CA15 ERR702179 SRR4195760 SRR5244733 SRR5244795 SRR5244792 ERR134844 MRSA_S13 ERR1589247 SRR4195757 ERR743109 65_669 ERR256875 ERR1535343 C329 USFL079 ERR1715399 MRSA_S11 ERR1753505 ERR1597906 SRR5244693 ERR554530 ERR1715363 ERR249328 SRR5244867 ERR554598 ERR237716 ERR2072360 C123 C2304 ERR237719 C1768 SRR5244811 SRR5110365 SRR5244712 ERR554244 ERR1040909 SRR5244734 HUV05 MRSA131 M120 SRR4195758 ERR573168 05_25 99_06 SRR5244917 ERR714858 C1782 CM94 ERR554747 SRR5244782 ERR237668 C1058 E1470 ERR1712339 SRR4195756 ERR1715362 SRR5244837 ERR1589255 SRR5244832 SRR5244689 MRSA_S15 ERR1535358 SRR5244902 ERR554559 ERR1712341 ERR2072503 ERR554544 SRR5244848 ERR554614 07_15 ERR554729 ERR332190 ERR554582 ERR230349 SRR5244869 SRR5244794 SRR5244799 SRR5244721 SRR5244862 ERR422886 HUV07 RH238 ERR554583 SRR5244783 ERR1595731 ERR237718 ERR134781 C1762 C1555 SRR4195754 UV1151 SRR5244715 ERR234916 CM167 ERR1197492 ERR554552 SRR5244899 01_41 UV699 STV600L ERR137331 SRR1178244 ERR134678 SRR5244676 ERR554746 ERR1589254 ERR1535344 SRR5244871 ERR134820 C1410 SRR5244828 ERR593830 SRR5244819 ERR1040793 ERR716971 ERR1595729 USFL078 ERR1715412 SRR5244951 ERR1753504 C1667 UC334 ERR737279 P210213_110 ERR1589245 ERR554574 ERR230292 ERR302773 SRR5244880 ERR1041111 V2200 ERR134669 ERR230313 ERR137917 ERR554526 ERR554730 SRR5244841 ERR249311 SRR5244836 UV695 ERR1589252 MRSA_S17 ERR163516 SRR5244912 ERR1723877 ERR163470 ERR554786 MRSA_S1 SRR3194890 C8879 SRR5244817 ERR554728 Col52_A5 BK2561B SRR5244701 SRR5244945 SRR5244691 ERR554558 SRR4195759 MRSA_S26 ERR422946 SRR5244798 CA17 SRR5244704 USFL264 CA14 ERR422959 SRR5244839 SRR5244722 ERR2072490 99_48 SRR1014714 ERR554356 HUV01 SRR5244947 ERR1589243 MRSA_S24 SRR5244702 C1979 M121 C1504 E404 ERR1535380 SRR5244900 USFL101 C1675 C1440 ERR376894 SRR5244695 ERR256877 C2485 C1396 SRR5244854 ERR137937 SRR5110367 SRR5244921 ERR134838 ERR743203 ERR1535377 ERR554615 SRR5244784 C1427 ERR1589244 PE009 ERR1040960 ERR237657 C2191 ERR554290 SRR5244786 STV073L ERR134842 SRR5244717 ERR1195835 ERR554744 V1859 SRR5244827 ERR742992 ERR137947 ERR439277 UE201 UV170 MRSA_S2 SRR5244686 M109 HUV03 SRR4195761 ERR134773 MRSA_S19 SRR5244946 SRR5244818 C2701 ERR302841 ERR829988 SRR497495 ERR743210 ERR554428 ERR573128 C1378 SA_210 C186	ERR715146 ERR137923 ERR134840 H2	ERR1040793_01523 30S ribosomal protein S8 UC334_23920 30S ribosomal protein S8 SRR5244867_00510 30S ribosomal protein S8 ERR1589252_01815 30S ribosomal protein S8 SRR5244836_20320 30S ribosomal protein S8 ERR134761_00549 30S ribosomal protein S8 SRR5244837_05190 30S ribosomal protein S8 SRR497495_26480 30S ribosomal protein S8 USFL101_12030 30S ribosomal protein S8 C679_22360 30S ribosomal protein S8 ERR1197492_01992 30S ribosomal protein S8 Col52_A5_22050 30S ribosomal protein S8 ERR249311_01757 30S ribosomal protein S8 V2200_22170 30S ribosomal protein S8 99_06_19650 30S ribosomal protein S8 ERR1597906_01992 30S ribosomal protein S8 SRR5244912_10030 30S ribosomal protein S8 SRR5244704_07360 30S ribosomal protein S8 ERR237716_01853 30S ribosomal protein S8 MRSA_S9_13640 30S ribosomal protein S8 UV695_09960 30S ribosomal protein S8 MRSA131_14820 30S ribosomal protein S8 ERR573168_00372 30S ribosomal protein S8 C1762_13350 30S ribosomal protein S8 ERR2072490_16750 30S ribosomal protein S8 ERR731099_00817 30S ribosomal protein S8 ERR1195835_00746 30S ribosomal protein S8 UE201_24630 30S ribosomal protein S8 SRR5244862_13960 30S ribosomal protein S8 C1440_20320 30S ribosomal protein S8 ERR554552_00827 30S ribosomal protein S8 ERR134796_00120 30S ribosomal protein S8 ERR737279_00824 30S ribosomal protein S8 SRR5244832_13200 30S ribosomal protein S8 SRR5244702_00510 30S ribosomal protein S8 C1410_22930 30S ribosomal protein S8 SRR5244686_16400 30S ribosomal protein S8 SRR5244945_11050 30S ribosomal protein S8 ERR1715362_00786 30S ribosomal protein S8 SRR5244917_03630 30S ribosomal protein S8 SRR5244946_19110 30S ribosomal protein S8 SRR5244676_06990 30S ribosomal protein S8 ERR422886_00843 30S ribosomal protein S8 99_48_09820 30S ribosomal protein S8 ERR1589255_01537 30S ribosomal protein S8 SRR5244701_00510 30S ribosomal protein S8 ERR234953_01476 30S ribosomal protein S8 SRR5244828_16980 30S ribosomal protein S8 SRR4195761_01280 30S ribosomal protein S8 ERR230349_01035 30S ribosomal protein S8 ERR1589254_01353 30S ribosomal protein S8 SRR5244947_18190 30S ribosomal protein S8 E1470_25030 30S ribosomal protein S8 UV1151_08720 30S ribosomal protein S8 MRSA_S19_14650 30S ribosomal protein S8 ERR1715363_00499 30S ribosomal protein S8 ERR554290_00051 30S ribosomal protein S8 ERR163516_01142 30S ribosomal protein S8 BK2448_19170 30S ribosomal protein S8 05_25_12390 30S ribosomal protein S8 SA_210_14530 30S ribosomal protein S8 SRR4195760_00784 30S ribosomal protein S8 ERR573128_01350 30S ribosomal protein S8 P210213_110_04090 30S ribosomal protein S8 C1396_26210 30S ribosomal protein S8 ERR422946_00896 30S ribosomal protein S8 SRR5244902_05670 30S ribosomal protein S8 ERR237668_01881 30S ribosomal protein S8 ERR2072503_22300 30S ribosomal protein S8 SRR5244689_10400 30S ribosomal protein S8 ERR134773_00801 30S ribosomal protein S8 MRSA_S14_16990 30S ribosomal protein S8 SRR5244715_14660 30S ribosomal protein S8 C1407_12050 30S ribosomal protein S8 SRR5244691_04030 30S ribosomal protein S8 ERR743109_01583 30S ribosomal protein S8 ERR554544_00516 30S ribosomal protein S8 MRSA_S15_15000 30S ribosomal protein S8 ERR714858_01014 30S ribosomal protein S8 MRSA_S1_14210 30S ribosomal protein S8 ERR234916_00364 30S ribosomal protein S8 ERR134842_02214 30S ribosomal protein S8 ERR134781_02461 30S ribosomal protein S8 MRSA_S2_15900 30S ribosomal protein S8 ERR1535377_01379 30S ribosomal protein S8 C2403_13910 30S ribosomal protein S8 49-715_08680 30S ribosomal protein S8 SRR5244716_00510 30S ribosomal protein S8 SRR5244900_04300 30S ribosomal protein S8 SRR5244951_19770 30S ribosomal protein S8 CM167_13790 30S ribosomal protein S8 ERR230292_01206 30S ribosomal protein S8 MRSA_S17_13140 30S ribosomal protein S8 ERR554428_00761 30S ribosomal protein S8 C1979_18050 30S ribosomal protein S8 V1859_16000 30S ribosomal protein S8 PP1259_14490 30S ribosomal protein S8 SRR5244693_14010 30S ribosomal protein S8 ERR1589243_01828 30S ribosomal protein S8 SRR5244717_20400 30S ribosomal protein S8 SRR5244827_13690 30S ribosomal protein S8 M109_24220 30S ribosomal protein S8 ERR554559_00870 30S ribosomal protein S8 ERR163470_00051 30S ribosomal protein S8 USFL079_12010 30S ribosomal protein S8 MRSA_S11_14150 30S ribosomal protein S8 USFL264_11890 30S ribosomal protein S8 SRR5244869_02560 30S ribosomal protein S8 ERR554744_00945 30S ribosomal protein S8 SRR5244695_14110 30S ribosomal protein S8 SRR5244711_07220 30S ribosomal protein S8 ERR1589245_01488 30S ribosomal protein S8 SRR5244839_17270 30S ribosomal protein S8 C1378_14560 30S ribosomal protein S8 ERR137331_01517 30S ribosomal protein S8 USFL078_19800 30S ribosomal protein S8 ERR1715399_01563 30S ribosomal protein S8 C1782_03100 30S ribosomal protein S8 ERR554558_01638 30S ribosomal protein S8 ERR1712339_00373 30S ribosomal protein S8 ERR716971_01164 30S ribosomal protein S8 ERR1040960_18790 30S ribosomal protein S8 C2191_01560 30S ribosomal protein S8 C1768_05530 30S ribosomal protein S8 SRR5244871_20520 30S ribosomal protein S8 UV699_07150 30S ribosomal protein S8 ERR1589244_01298 30S ribosomal protein S8 ERR137937_00683 30S ribosomal protein S8 ERR230313_01827 30S ribosomal protein S8 ERR554356_01163 30S ribosomal protein S8 ERR1589247_01076 30S ribosomal protein S8 SRR5244954_17110 30S ribosomal protein S8 CM94_06600 30S ribosomal protein S8 ERR554746_00051 30S ribosomal protein S8 ERR237718_01063 30S ribosomal protein S8 ERR134844_00758 30S ribosomal protein S8 MRSA_S7_13640 30S ribosomal protein S8 MRSA_S13_10520 30S ribosomal protein S8 SRR5244880_17260 30S ribosomal protein S8 SRR5244712_03630 30S ribosomal protein S8 C1058_23010 30S ribosomal protein S8 ERR376894_01586 30S ribosomal protein S8 ERR1715412_01291 30S ribosomal protein S8 ERR1535380_00911 30S ribosomal protein S8 ERR237719_01916 30S ribosomal protein S8 ERR554747_00568 30S ribosomal protein S8 ERR593830_11510 30S ribosomal protein S8 SRR5244899_08890 30S ribosomal protein S8 ERR422959_00355 30S ribosomal protein S8 SRR5244722_10870 30S ribosomal protein S8 E396_18640 30S ribosomal protein S8 CA15_22230 30S ribosomal protein S8 ERR1535343_01000 30S ribosomal protein S8 ERR554599_01286 30S ribosomal protein S8 SRR5244799_13140 30S ribosomal protein S8 ERR302773_00031 30S ribosomal protein S8 ERR742992_06410 30S ribosomal protein S8 65_669_11670 30S ribosomal protein S8 CA14_04170 30S ribosomal protein S8 C2304_02730 30S ribosomal protein S8 07_15_11130 30S ribosomal protein S8 SRR5244798_04940 30S ribosomal protein S8 SRR1014714_14110 30S ribosomal protein S8 ERR256877_01690 30S ribosomal protein S8 ERR554598_01485 30S ribosomal protein S8 ERR554786_01552 30S ribosomal protein S8 ERR302841_01860 30S ribosomal protein S8 C186_13500 30S ribosomal protein S8 C1667_15240 30S ribosomal protein S8 ERR1712341_00428 30S ribosomal protein S8 ERR554582_01033 30S ribosomal protein S8 CA17_00520 30S ribosomal protein S8 ERR1535358_01860 30S ribosomal protein S8 M121_23200 30S ribosomal protein S8 SRR5244841_00510 30S ribosomal protein S8 01_19_15380 30S ribosomal protein S8 ERR134678_00696 30S ribosomal protein S8 SRR4195759_18930 30S ribosomal protein S8 SRR5244782_04690 30S ribosomal protein S8 E404_03810 30S ribosomal protein S8 SRR3194890_07210 30S ribosomal protein S8 ERR256875_01555 30S ribosomal protein S8 PE001_26060 30S ribosomal protein S8 SRR5244859_03190 30S ribosomal protein S8 UV170_03000 30S ribosomal protein S8 SRR5244783_11860 30S ribosomal protein S8 SRR4195758_11320 30S ribosomal protein S8 SRR5244811_03800 30S ribosomal protein S8 SRR5244721_15920 30S ribosomal protein S8 M120_02720 30S ribosomal protein S8 SRR3194889_09300 30S ribosomal protein S8 ERR554583_01143 30S ribosomal protein S8 SRR1178244_09420 30S ribosomal protein S8 C123_16490 30S ribosomal protein S8 ERR554244_00425 30S ribosomal protein S8 ERR134838_01295 30S ribosomal protein S8 SRR5244817_14780 30S ribosomal protein S8 ERR829988_11250 30S ribosomal protein S8 ERR249328_01104 30S ribosomal protein S8 18-432_05560 30S ribosomal protein S8 SRR5110367_19650 30S ribosomal protein S8 MRSA_S26_14120 30S ribosomal protein S8 ERR1041111_18200 30S ribosomal protein S8 ERR134820_01212 30S ribosomal protein S8 C1543_03160 30S ribosomal protein S8 SRR5244784_00510 30S ribosomal protein S8 ERR554526_00922 30S ribosomal protein S8 ERR554574_00569 30S ribosomal protein S8 CA12_22270 30S ribosomal protein S8 ERR1535344_01395 30S ribosomal protein S8 ERR702179_00475 30S ribosomal protein S8 SRR5244786_08240 30S ribosomal protein S8 ERR743203_10330 30S ribosomal protein S8 STV600L_21500 30S ribosomal protein S8 USA500_23810 30S ribosomal protein S8 MRSA_S24_14010 30S ribosomal protein S8 SRR5110365_12290 30S ribosomal protein S8 C1504_16290 30S ribosomal protein S8 C1555_18290 30S ribosomal protein S8 SRR5244792_08540 30S ribosomal protein S8 ERR137917_00711 30S ribosomal protein S8 PE009_09670 30S ribosomal protein S8 RH238_01810 30S ribosomal protein S8 ERR554530_01081 30S ribosomal protein S8 ERR1753504_00284 30S ribosomal protein S8 SRR5244848_17170 30S ribosomal protein S8 SRR5244819_00510 30S ribosomal protein S8 C329_17490 30S ribosomal protein S8 HUV07_17610 30S ribosomal protein S8 01_41_21000 30S ribosomal protein S8 STV073L_15070 30S ribosomal protein S8 ERR137947_00719 30S ribosomal protein S8 SRR5244801_06020 30S ribosomal protein S8 ERR134669_00900 30S ribosomal protein S8 SRR5244818_16470 30S ribosomal protein S8 ERR1753505_01706 30S ribosomal protein S8 ERR1040909_00900 30S ribosomal protein S8 C2485_22330 30S ribosomal protein S8 ERR2072360_15060 30S ribosomal protein S8 SRR4195752_09020 30S ribosomal protein S8 HUV05_22270 30S ribosomal protein S8 C1675_18840 30S ribosomal protein S8 ERR237657_01829 30S ribosomal protein S8 ERR332190_00638 30S ribosomal protein S8 SRR5244733_13070 30S ribosomal protein S8 ERR439277_00355 30S ribosomal protein S8 BK2561B_24260 30S ribosomal protein S8 2m-n_10010 30S ribosomal protein S8 C1427_02700 30S ribosomal protein S8 ERR554728_00906 30S ribosomal protein S8 SRR5244854_13370 30S ribosomal protein S8 SRR4195754_09700 30S ribosomal protein S8 HUV03_19290 30S ribosomal protein S8 ERR554730_00667 30S ribosomal protein S8 SRR5244734_17570 30S ribosomal protein S8 ERR554729_00667 30S ribosomal protein S8 87-950_14400 30S ribosomal protein S8 SRR5244921_14570 30S ribosomal protein S8 ERR743210_12830 30S ribosomal protein S8 SRR5244795_04690 30S ribosomal protein S8 ERR1595729_01765 30S ribosomal protein S8 ERR1723877_01033 30S ribosomal protein S8 ERR554615_00318 30S ribosomal protein S8 SRR4195757_17440 30S ribosomal protein S8 C8879_22190 30S ribosomal protein S8 ERR554567_00877 30S ribosomal protein S8 C2701_16880 30S ribosomal protein S8 SRR5244794_16510 30S ribosomal protein S8 HUV01_00750 30S ribosomal protein S8 SRR4195756_12990 30S ribosomal protein S8 ERR554614_00667 30S ribosomal protein S8 ERR1595731_01114 30S ribosomal protein S8
MAKTSMVAKQQKKQKYAVREYTRCERCGRPHSVYRKFKLCRICFRELAYKGQIPGVRKASW	10262	61	30S ribosomal protein S14 type Z	rpsZ	8	0	266	2	100	0.746269	1	inf	1	2m-n PE001 87-950 BK2448 USA500 18-432 PP1259 49-715		ERR134761 ERR731099 SRR4195752 C1407 MRSA_S9 SRR5244801 ERR234953 C1543 ERR554599 C2403 SRR5244716 SRR5244859 ERR134796 CA12 E396 MRSA_S7 SRR3194889 SRR5244711 01_19 MRSA_S14 SRR5244954 ERR554567 C679 CA15 ERR702179 SRR4195760 SRR5244733 SRR5244795 SRR5244792 ERR134844 MRSA_S13 ERR1589247 SRR4195757 ERR743109 65_669 ERR256875 ERR1535343 C329 USFL079 ERR1715399 MRSA_S11 ERR1753505 ERR1597906 SRR5244693 ERR554530 ERR1715363 ERR249328 SRR5244867 ERR554598 ERR237716 ERR2072360 C123 C2304 ERR237719 C1768 SRR5244811 SRR5110365 SRR5244712 ERR554244 ERR1040909 SRR5244734 ERR137923 HUV05 MRSA131 M120 SRR4195758 ERR573168 05_25 99_06 SRR5244917 ERR714858 C1782 CM94 ERR554747 SRR5244782 ERR237668 C1058 E1470 ERR1712339 SRR4195756 ERR1715362 SRR5244837 ERR1589255 SRR5244832 SRR5244689 MRSA_S15 ERR1535358 SRR5244902 ERR554559 ERR1712341 ERR2072503 ERR554544 SRR5244848 ERR554614 07_15 ERR554729 ERR332190 ERR554582 ERR230349 SRR5244869 SRR5244794 SRR5244799 SRR5244721 SRR5244862 ERR422886 HUV07 RH238 ERR554583 SRR5244783 ERR1595731 ERR237718 ERR134781 C1762 C1555 SRR4195754 UV1151 SRR5244715 ERR234916 CM167 ERR1197492 ERR554552 SRR5244899 01_41 UV699 STV600L ERR137331 SRR1178244 ERR134678 SRR5244676 ERR554746 ERR1589254 ERR1535344 SRR5244871 ERR134820 C1410 SRR5244828 ERR593830 SRR5244819 ERR1040793 ERR716971 ERR1595729 USFL078 ERR1715412 SRR5244951 ERR1753504 C1667 UC334 ERR737279 P210213_110 ERR1589245 ERR554574 ERR230292 ERR302773 SRR5244880 ERR1041111 V2200 ERR134669 ERR230313 ERR137917 ERR554526 ERR554730 SRR5244841 ERR249311 SRR5244836 UV695 ERR1589252 MRSA_S17 ERR163516 SRR5244912 ERR1723877 ERR163470 ERR554786 MRSA_S1 SRR3194890 C8879 SRR5244817 ERR554728 Col52_A5 BK2561B SRR5244701 SRR5244945 SRR5244691 ERR554558 SRR4195759 MRSA_S26 ERR422946 SRR5244798 CA17 SRR5244704 USFL264 CA14 ERR422959 SRR5244839 SRR5244722 ERR2072490 99_48 SRR1014714 ERR554356 HUV01 SRR5244947 ERR1589243 MRSA_S24 SRR5244702 C1979 M121 C1504 E404 ERR1535380 SRR5244900 USFL101 C1675 C1440 ERR376894 SRR5244695 ERR256877 C2485 C1396 SRR5244854 ERR137937 SRR5110367 SRR5244921 ERR134838 ERR743203 ERR1535377 ERR554615 SRR5244784 C1427 ERR1589244 PE009 ERR1040960 ERR237657 C2191 ERR554290 SRR5244786 STV073L ERR134842 SRR5244717 ERR1195835 ERR554744 V1859 SRR5244827 ERR742992 ERR137947 ERR439277 UE201 UV170 MRSA_S2 ERR134840 SRR5244686 M109 HUV03 SRR4195761 ERR134773 MRSA_S19 SRR5244946 SRR5244818 C2701 ERR302841 ERR829988 SRR497495 ERR743210 ERR554428 ERR573128 C1378 SA_210 C186	ERR715146 H2	ERR1040793_01524 30S ribosomal protein S14 type Z UC334_23910 30S ribosomal protein S14 type Z SRR5244867_00520 30S ribosomal protein S14 type Z ERR1589252_01816 30S ribosomal protein S14 type Z SRR5244836_20330 30S ribosomal protein S14 type Z ERR134761_00548 30S ribosomal protein S14 type Z SRR5244837_05180 30S ribosomal protein S14 type Z SRR497495_26490 30S ribosomal protein S14 type Z USFL101_12040 30S ribosomal protein S14 type Z C679_22350 30S ribosomal protein S14 type Z ERR1197492_01991 30S ribosomal protein S14 type Z Col52_A5_22060 30S ribosomal protein S14 type Z ERR249311_01758 30S ribosomal protein S14 type Z V2200_22180 30S ribosomal protein S14 type Z 99_06_19660 30S ribosomal protein S14 type Z ERR1597906_01991 30S ribosomal protein S14 type Z SRR5244912_10040 30S ribosomal protein S14 type Z SRR5244704_07350 30S ribosomal protein S14 type Z ERR137923_00838 30S ribosomal protein S14 type Z ERR237716_01852 30S ribosomal protein S14 type Z MRSA_S9_13630 30S ribosomal protein S14 type Z UV695_09970 30S ribosomal protein S14 type Z MRSA131_14810 30S ribosomal protein S14 type Z ERR573168_00373 30S ribosomal protein S14 type Z C1762_13360 30S ribosomal protein S14 type Z ERR2072490_16740 30S ribosomal protein S14 type Z ERR731099_00816 30S ribosomal protein S14 type Z ERR1195835_00747 30S ribosomal protein S14 type Z UE201_24620 30S ribosomal protein S14 type Z SRR5244862_13970 30S ribosomal protein S14 type Z C1440_20330 30S ribosomal protein S14 type Z ERR554552_00828 30S ribosomal protein S14 type Z ERR134796_00119 30S ribosomal protein S14 type Z ERR737279_00825 30S ribosomal protein S14 type Z SRR5244832_13210 30S ribosomal protein S14 type Z SRR5244702_00520 30S ribosomal protein S14 type Z C1410_22920 30S ribosomal protein S14 type Z SRR5244686_16390 30S ribosomal protein S14 type Z SRR5244945_11040 30S ribosomal protein S14 type Z ERR1715362_00785 30S ribosomal protein S14 type Z SRR5244917_03640 30S ribosomal protein S14 type Z SRR5244946_19100 30S ribosomal protein S14 type Z SRR5244676_07000 30S ribosomal protein S14 type Z ERR422886_00844 30S ribosomal protein S14 type Z 99_48_09830 30S ribosomal protein S14 type Z ERR1589255_01536 30S ribosomal protein S14 type Z SRR5244701_00520 30S ribosomal protein S14 type Z ERR234953_01477 30S ribosomal protein S14 type Z SRR5244828_16970 30S ribosomal protein S14 type Z SRR4195761_01281 30S ribosomal protein S14 type Z ERR230349_01034 30S ribosomal protein S14 type Z ERR1589254_01352 30S ribosomal protein S14 type Z SRR5244947_18180 30S ribosomal protein S14 type Z E1470_25040 30S ribosomal protein S14 type Z UV1151_08730 30S ribosomal protein S14 type Z MRSA_S19_14660 30S ribosomal protein S14 type Z ERR1715363_00500 30S ribosomal protein S14 type Z ERR554290_00052 30S ribosomal protein S14 type Z ERR163516_01141 30S ribosomal protein S14 type Z BK2448_19160 30S ribosomal protein S14 type Z 05_25_12380 30S ribosomal protein S14 type Z SA_210_14520 30S ribosomal protein S14 type Z SRR4195760_00783 30S ribosomal protein S14 type Z ERR573128_01351 30S ribosomal protein S14 type Z P210213_110_04080 30S ribosomal protein S14 type Z C1396_26220 30S ribosomal protein S14 type Z ERR422946_00897 30S ribosomal protein S14 type Z SRR5244902_05660 30S ribosomal protein S14 type Z ERR237668_01880 30S ribosomal protein S14 type Z ERR2072503_22290 30S ribosomal protein S14 type Z SRR5244689_10410 30S ribosomal protein S14 type Z ERR134773_00800 30S ribosomal protein S14 type Z MRSA_S14_16980 30S ribosomal protein S14 type Z SRR5244715_14670 30S ribosomal protein S14 type Z C1407_12040 30S ribosomal protein S14 type Z SRR5244691_04040 30S ribosomal protein S14 type Z ERR743109_01582 30S ribosomal protein S14 type Z ERR554544_00517 30S ribosomal protein S14 type Z MRSA_S15_15010 30S ribosomal protein S14 type Z ERR714858_01013 30S ribosomal protein S14 type Z MRSA_S1_14220 30S ribosomal protein S14 type Z ERR234916_00365 30S ribosomal protein S14 type Z ERR134842_02213 30S ribosomal protein S14 type Z ERR134781_02462 30S ribosomal protein S14 type Z MRSA_S2_15890 30S ribosomal protein S14 type Z ERR1535377_01378 30S ribosomal protein S14 type Z C2403_13920 30S ribosomal protein S14 type Z 49-715_08690 30S ribosomal protein S14 type Z SRR5244716_00520 30S ribosomal protein S14 type Z SRR5244900_04310 30S ribosomal protein S14 type Z SRR5244951_19760 30S ribosomal protein S14 type Z CM167_13780 30S ribosomal protein S14 type Z ERR230292_01205 30S ribosomal protein S14 type Z ERR134840_00933 30S ribosomal protein S14 type Z MRSA_S17_13150 30S ribosomal protein S14 type Z ERR554428_00762 30S ribosomal protein S14 type Z C1979_18060 30S ribosomal protein S14 type Z V1859_15990 30S ribosomal protein S14 type Z PP1259_14480 30S ribosomal protein S14 type Z SRR5244693_14020 30S ribosomal protein S14 type Z ERR1589243_01827 30S ribosomal protein S14 type Z SRR5244717_20390 30S ribosomal protein S14 type Z SRR5244827_13680 30S ribosomal protein S14 type Z M109_24230 30S ribosomal protein S14 type Z ERR554559_00869 30S ribosomal protein S14 type Z ERR163470_00052 30S ribosomal protein S14 type Z USFL079_12020 30S ribosomal protein S14 type Z MRSA_S11_14160 30S ribosomal protein S14 type Z USFL264_11900 30S ribosomal protein S14 type Z SRR5244869_02550 30S ribosomal protein S14 type Z ERR554744_00946 30S ribosomal protein S14 type Z SRR5244695_14100 30S ribosomal protein S14 type Z SRR5244711_07210 30S ribosomal protein S14 type Z ERR1589245_01487 30S ribosomal protein S14 type Z SRR5244839_17280 30S ribosomal protein S14 type Z C1378_14570 30S ribosomal protein S14 type Z ERR137331_01518 30S ribosomal protein S14 type Z USFL078_19790 30S ribosomal protein S14 type Z ERR1715399_01562 30S ribosomal protein S14 type Z C1782_03110 30S ribosomal protein S14 type Z ERR554558_01637 30S ribosomal protein S14 type Z ERR1712339_00374 30S ribosomal protein S14 type Z ERR716971_01163 30S ribosomal protein S14 type Z ERR1040960_18800 30S ribosomal protein S14 type Z C2191_01570 30S ribosomal protein S14 type Z C1768_05520 30S ribosomal protein S14 type Z SRR5244871_20510 30S ribosomal protein S14 type Z UV699_07160 30S ribosomal protein S14 type Z ERR1589244_01297 30S ribosomal protein S14 type Z ERR137937_00684 30S ribosomal protein S14 type Z ERR230313_01826 30S ribosomal protein S14 type Z ERR554356_01164 30S ribosomal protein S14 type Z ERR1589247_01077 30S ribosomal protein S14 type Z SRR5244954_17120 30S ribosomal protein S14 type Z CM94_06610 30S ribosomal protein S14 type Z ERR554746_00052 30S ribosomal protein S14 type Z ERR237718_01062 30S ribosomal protein S14 type Z ERR134844_00757 30S ribosomal protein S14 type Z MRSA_S7_13630 30S ribosomal protein S14 type Z MRSA_S13_10510 30S ribosomal protein S14 type Z SRR5244880_17250 30S ribosomal protein S14 type Z SRR5244712_03640 30S ribosomal protein S14 type Z C1058_23020 30S ribosomal protein S14 type Z ERR376894_01585 30S ribosomal protein S14 type Z ERR1715412_01292 30S ribosomal protein S14 type Z ERR1535380_00912 30S ribosomal protein S14 type Z ERR237719_01915 30S ribosomal protein S14 type Z ERR554747_00567 30S ribosomal protein S14 type Z ERR593830_11500 30S ribosomal protein S14 type Z SRR5244899_08900 30S ribosomal protein S14 type Z ERR422959_00356 30S ribosomal protein S14 type Z SRR5244722_10860 30S ribosomal protein S14 type Z E396_18630 30S ribosomal protein S14 type Z CA15_22240 30S ribosomal protein S14 type Z ERR1535343_01001 30S ribosomal protein S14 type Z ERR554599_01287 30S ribosomal protein S14 type Z SRR5244799_13150 30S ribosomal protein S14 type Z ERR302773_00032 30S ribosomal protein S14 type Z ERR742992_06400 30S ribosomal protein S14 type Z 65_669_11680 30S ribosomal protein S14 type Z CA14_04180 30S ribosomal protein S14 type Z C2304_02740 30S ribosomal protein S14 type Z 07_15_11120 30S ribosomal protein S14 type Z SRR5244798_04930 30S ribosomal protein S14 type Z SRR1014714_14100 30S ribosomal protein S14 type Z ERR256877_01689 30S ribosomal protein S14 type Z ERR554598_01486 30S ribosomal protein S14 type Z ERR554786_01551 30S ribosomal protein S14 type Z ERR302841_01861 30S ribosomal protein S14 type Z C186_13490 30S ribosomal protein S14 type Z C1667_15250 30S ribosomal protein S14 type Z ERR1712341_00429 30S ribosomal protein S14 type Z ERR554582_01032 30S ribosomal protein S14 type Z CA17_00530 30S ribosomal protein S14 type Z ERR1535358_01859 30S ribosomal protein S14 type Z M121_23210 30S ribosomal protein S14 type Z SRR5244841_00520 30S ribosomal protein S14 type Z 01_19_15390 30S ribosomal protein S14 type Z ERR134678_00697 30S ribosomal protein S14 type Z SRR4195759_18920 30S ribosomal protein S14 type Z SRR5244782_04700 30S ribosomal protein S14 type Z E404_03820 30S ribosomal protein S14 type Z SRR3194890_07220 30S ribosomal protein S14 type Z ERR256875_01556 30S ribosomal protein S14 type Z PE001_26050 30S ribosomal protein S14 type Z SRR5244859_03180 30S ribosomal protein S14 type Z UV170_03010 30S ribosomal protein S14 type Z SRR5244783_11850 30S ribosomal protein S14 type Z SRR4195758_11310 30S ribosomal protein S14 type Z SRR5244811_03810 30S ribosomal protein S14 type Z SRR5244721_15910 30S ribosomal protein S14 type Z M120_02730 30S ribosomal protein S14 type Z SRR3194889_09290 30S ribosomal protein S14 type Z ERR554583_01142 30S ribosomal protein S14 type Z SRR1178244_09430 30S ribosomal protein S14 type Z C123_16480 30S ribosomal protein S14 type Z ERR554244_00424 30S ribosomal protein S14 type Z ERR134838_01296 30S ribosomal protein S14 type Z SRR5244817_14770 30S ribosomal protein S14 type Z ERR829988_11240 30S ribosomal protein S14 type Z ERR249328_01103 30S ribosomal protein S14 type Z 18-432_05550 30S ribosomal protein S14 type Z SRR5110367_19640 30S ribosomal protein S14 type Z MRSA_S26_14130 30S ribosomal protein S14 type Z ERR1041111_18190 30S ribosomal protein S14 type Z ERR134820_01211 30S ribosomal protein S14 type Z C1543_03150 30S ribosomal protein S14 type Z SRR5244784_00520 30S ribosomal protein S14 type Z ERR554526_00921 30S ribosomal protein S14 type Z ERR554574_00568 30S ribosomal protein S14 type Z CA12_22280 30S ribosomal protein S14 type Z ERR1535344_01396 30S ribosomal protein S14 type Z ERR702179_00474 30S ribosomal protein S14 type Z SRR5244786_08250 30S ribosomal protein S14 type Z ERR743203_10340 30S ribosomal protein S14 type Z STV600L_21490 30S ribosomal protein S14 type Z USA500_23820 30S ribosomal protein S14 type Z MRSA_S24_14020 30S ribosomal protein S14 type Z SRR5110365_12300 30S ribosomal protein S14 type Z C1504_16280 30S ribosomal protein S14 type Z C1555_18300 30S ribosomal protein S14 type Z SRR5244792_08530 30S ribosomal protein S14 type Z ERR137917_00710 30S ribosomal protein S14 type Z PE009_09660 30S ribosomal protein S14 type Z RH238_01800 30S ribosomal protein S14 type Z ERR554530_01080 30S ribosomal protein S14 type Z ERR1753504_00285 30S ribosomal protein S14 type Z SRR5244848_17180 30S ribosomal protein S14 type Z SRR5244819_00520 30S ribosomal protein S14 type Z C329_17500 30S ribosomal protein S14 type Z HUV07_17600 30S ribosomal protein S14 type Z 01_41_20990 30S ribosomal protein S14 type Z STV073L_15080 30S ribosomal protein S14 type Z ERR137947_00718 30S ribosomal protein S14 type Z SRR5244801_06030 30S ribosomal protein S14 type Z ERR134669_00899 30S ribosomal protein S14 type Z SRR5244818_16460 30S ribosomal protein S14 type Z ERR1753505_01707 30S ribosomal protein S14 type Z ERR1040909_00899 30S ribosomal protein S14 type Z C2485_22340 30S ribosomal protein S14 type Z ERR2072360_15070 30S ribosomal protein S14 type Z SRR4195752_09030 30S ribosomal protein S14 type Z HUV05_22280 30S ribosomal protein S14 type Z C1675_18830 30S ribosomal protein S14 type Z ERR237657_01828 30S ribosomal protein S14 type Z ERR332190_00639 30S ribosomal protein S14 type Z SRR5244733_13080 30S ribosomal protein S14 type Z ERR439277_00356 30S ribosomal protein S14 type Z BK2561B_24250 30S ribosomal protein S14 type Z 2m-n_10000 30S ribosomal protein S14 type Z C1427_02690 30S ribosomal protein S14 type Z ERR554728_00905 30S ribosomal protein S14 type Z SRR5244854_13360 30S ribosomal protein S14 type Z SRR4195754_09710 30S ribosomal protein S14 type Z HUV03_19280 30S ribosomal protein S14 type Z ERR554730_00668 30S ribosomal protein S14 type Z SRR5244734_17560 30S ribosomal protein S14 type Z ERR554729_00668 30S ribosomal protein S14 type Z 87-950_14390 30S ribosomal protein S14 type Z SRR5244921_14560 30S ribosomal protein S14 type Z ERR743210_12820 30S ribosomal protein S14 type Z SRR5244795_04700 30S ribosomal protein S14 type Z ERR1595729_01766 30S ribosomal protein S14 type Z ERR1723877_01032 30S ribosomal protein S14 type Z ERR554615_00317 30S ribosomal protein S14 type Z SRR4195757_17430 30S ribosomal protein S14 type Z C8879_22200 30S ribosomal protein S14 type Z ERR554567_00878 30S ribosomal protein S14 type Z C2701_16870 30S ribosomal protein S14 type Z SRR5244794_16520 30S ribosomal protein S14 type Z HUV01_00740 30S ribosomal protein S14 type Z SRR4195756_13000 30S ribosomal protein S14 type Z ERR554614_00668 30S ribosomal protein S14 type Z ERR1595731_01113 30S ribosomal protein S14 type Z
MNRLKEKFNTEVTENLMKKFNYSSVMEVPKIDKIVVNMGVGDAVQNSKVLDNAVEELELITGQKPLVTKAKKSIATFRLREGMPIGAKVTLRGERMYEFLDKLISVSLPRVRDFQGVSKKAFDGRGNYTLGVKEQLIFPEIDYDKVSKVRGMDIVIVTTANTDEEARELLANFGMPFRK	9952	179	50S ribosomal protein L5	rplE	8	0	263	5	100	1.86567	1	inf	1	2m-n PE001 87-950 BK2448 USA500 18-432 PP1259 49-715		ERR731099 SRR4195752 C1407 MRSA_S9 SRR5244801 ERR234953 C1543 ERR554599 C2403 SRR5244716 SRR5244859 ERR134796 CA12 E396 MRSA_S7 SRR3194889 SRR5244711 01_19 MRSA_S14 SRR5244954 ERR554567 C679 CA15 ERR702179 SRR4195760 SRR5244733 SRR5244795 SRR5244792 ERR134844 MRSA_S13 ERR1589247 SRR4195757 ERR743109 65_669 ERR256875 ERR1535343 C329 USFL079 ERR1715399 MRSA_S11 ERR1753505 ERR1597906 SRR5244693 ERR554530 ERR1715363 ERR249328 SRR5244867 ERR554598 ERR237716 ERR2072360 C123 C2304 ERR237719 C1768 SRR5244811 SRR5110365 SRR5244712 ERR554244 ERR1040909 SRR5244734 HUV05 MRSA131 M120 SRR4195758 ERR573168 05_25 99_06 SRR5244917 ERR714858 C1782 CM94 ERR554747 SRR5244782 ERR237668 C1058 E1470 ERR1712339 SRR4195756 ERR1715362 SRR5244837 ERR1589255 SRR5244832 SRR5244689 MRSA_S15 ERR1535358 SRR5244902 ERR554559 ERR1712341 ERR2072503 ERR554544 SRR5244848 ERR554614 07_15 ERR554729 ERR332190 ERR554582 ERR230349 SRR5244869 SRR5244794 SRR5244799 SRR5244721 SRR5244862 ERR422886 HUV07 RH238 ERR554583 SRR5244783 ERR1595731 ERR237718 ERR134781 C1762 C1555 SRR4195754 UV1151 SRR5244715 ERR234916 CM167 ERR1197492 ERR554552 SRR5244899 01_41 UV699 STV600L ERR137331 SRR1178244 ERR134678 SRR5244676 ERR554746 ERR1589254 ERR1535344 SRR5244871 ERR134820 C1410 SRR5244828 ERR593830 SRR5244819 ERR1040793 ERR716971 ERR1595729 USFL078 ERR1715412 SRR5244951 ERR1753504 C1667 UC334 ERR737279 P210213_110 ERR1589245 ERR554574 ERR230292 ERR302773 SRR5244880 ERR1041111 V2200 ERR134669 ERR230313 ERR137917 ERR554526 ERR554730 SRR5244841 ERR249311 SRR5244836 UV695 ERR1589252 MRSA_S17 ERR163516 SRR5244912 ERR1723877 ERR163470 ERR554786 MRSA_S1 SRR3194890 C8879 SRR5244817 ERR554728 Col52_A5 BK2561B SRR5244701 SRR5244945 SRR5244691 ERR554558 SRR4195759 MRSA_S26 ERR422946 SRR5244798 CA17 SRR5244704 USFL264 CA14 ERR422959 SRR5244839 SRR5244722 ERR2072490 99_48 SRR1014714 ERR554356 HUV01 SRR5244947 ERR1589243 MRSA_S24 SRR5244702 C1979 M121 C1504 E404 ERR1535380 SRR5244900 USFL101 C1675 C1440 ERR376894 SRR5244695 ERR256877 C2485 C1396 SRR5244854 ERR137937 SRR5110367 SRR5244921 ERR134838 ERR743203 ERR1535377 ERR554615 SRR5244784 C1427 ERR1589244 PE009 ERR1040960 ERR237657 C2191 ERR554290 SRR5244786 STV073L ERR134842 SRR5244717 ERR1195835 ERR554744 V1859 SRR5244827 ERR742992 ERR137947 ERR439277 UE201 UV170 MRSA_S2 SRR5244686 M109 HUV03 SRR4195761 ERR134773 MRSA_S19 SRR5244946 SRR5244818 C2701 ERR302841 ERR829988 SRR497495 ERR743210 ERR554428 ERR573128 C1378 SA_210 C186	H2 ERR134761 ERR715146 ERR137923 ERR134840	ERR1040793_01525 50S ribosomal protein L5 UC334_23900 50S ribosomal protein L5 SRR5244867_00530 50S ribosomal protein L5 ERR1589252_01817 50S ribosomal protein L5 SRR5244836_20340 50S ribosomal protein L5 SRR5244837_05170 50S ribosomal protein L5 SRR497495_26500 50S ribosomal protein L5 USFL101_12050 50S ribosomal protein L5 C679_22340 50S ribosomal protein L5 ERR1197492_01990 50S ribosomal protein L5 Col52_A5_22070 50S ribosomal protein L5 ERR249311_01759 50S ribosomal protein L5 V2200_22190 50S ribosomal protein L5 99_06_19670 50S ribosomal protein L5 ERR1597906_01990 50S ribosomal protein L5 SRR5244912_10050 50S ribosomal protein L5 SRR5244704_07340 50S ribosomal protein L5 ERR237716_01851 50S ribosomal protein L5 MRSA_S9_13620 50S ribosomal protein L5 UV695_09980 50S ribosomal protein L5 MRSA131_14800 50S ribosomal protein L5 ERR573168_00374 50S ribosomal protein L5 C1762_13370 50S ribosomal protein L5 ERR2072490_16730 50S ribosomal protein L5 ERR731099_00815 50S ribosomal protein L5 ERR1195835_00748 50S ribosomal protein L5 UE201_24610 50S ribosomal protein L5 SRR5244862_13980 50S ribosomal protein L5 C1440_20340 50S ribosomal protein L5 ERR554552_00829 50S ribosomal protein L5 ERR134796_00118 50S ribosomal protein L5 ERR737279_00826 50S ribosomal protein L5 SRR5244832_13220 50S ribosomal protein L5 SRR5244702_00530 50S ribosomal protein L5 C1410_22910 50S ribosomal protein L5 SRR5244686_16380 50S ribosomal protein L5 SRR5244945_11030 50S ribosomal protein L5 ERR1715362_00784 50S ribosomal protein L5 SRR5244917_03650 50S ribosomal protein L5 SRR5244946_19090 50S ribosomal protein L5 SRR5244676_07010 50S ribosomal protein L5 ERR422886_00845 50S ribosomal protein L5 99_48_09840 50S ribosomal protein L5 ERR1589255_01535 50S ribosomal protein L5 SRR5244701_00530 50S ribosomal protein L5 ERR234953_01478 50S ribosomal protein L5 SRR5244828_16960 50S ribosomal protein L5 SRR4195761_01282 50S ribosomal protein L5 ERR230349_01033 50S ribosomal protein L5 ERR1589254_01351 50S ribosomal protein L5 SRR5244947_18170 50S ribosomal protein L5 E1470_25050 50S ribosomal protein L5 UV1151_08740 50S ribosomal protein L5 MRSA_S19_14670 50S ribosomal protein L5 ERR1715363_00501 50S ribosomal protein L5 ERR554290_00053 50S ribosomal protein L5 ERR163516_01140 50S ribosomal protein L5 BK2448_19150 50S ribosomal protein L5 05_25_12370 50S ribosomal protein L5 SA_210_14510 50S ribosomal protein L5 SRR4195760_00782 50S ribosomal protein L5 ERR573128_01352 50S ribosomal protein L5 P210213_110_04070 50S ribosomal protein L5 C1396_26230 50S ribosomal protein L5 ERR422946_00898 50S ribosomal protein L5 SRR5244902_05650 50S ribosomal protein L5 ERR237668_01879 50S ribosomal protein L5 ERR2072503_22280 50S ribosomal protein L5 SRR5244689_10420 50S ribosomal protein L5 ERR134773_00799 50S ribosomal protein L5 MRSA_S14_16970 50S ribosomal protein L5 SRR5244715_14680 50S ribosomal protein L5 C1407_12030 50S ribosomal protein L5 SRR5244691_04050 50S ribosomal protein L5 ERR743109_01581 50S ribosomal protein L5 ERR554544_00518 50S ribosomal protein L5 MRSA_S15_15020 50S ribosomal protein L5 ERR714858_01012 50S ribosomal protein L5 MRSA_S1_14230 50S ribosomal protein L5 ERR234916_00366 50S ribosomal protein L5 ERR134842_02212 50S ribosomal protein L5 ERR134781_02463 50S ribosomal protein L5 MRSA_S2_15880 50S ribosomal protein L5 ERR1535377_01377 50S ribosomal protein L5 C2403_13930 50S ribosomal protein L5 49-715_08700 50S ribosomal protein L5 SRR5244716_00530 50S ribosomal protein L5 SRR5244900_04320 50S ribosomal protein L5 SRR5244951_19750 50S ribosomal protein L5 CM167_13770 50S ribosomal protein L5 ERR230292_01204 50S ribosomal protein L5 MRSA_S17_13160 50S ribosomal protein L5 ERR554428_00763 50S ribosomal protein L5 C1979_18070 50S ribosomal protein L5 V1859_15980 50S ribosomal protein L5 PP1259_14470 50S ribosomal protein L5 SRR5244693_14030 50S ribosomal protein L5 ERR1589243_01826 50S ribosomal protein L5 SRR5244717_20380 50S ribosomal protein L5 SRR5244827_13670 50S ribosomal protein L5 M109_24240 50S ribosomal protein L5 ERR554559_00868 50S ribosomal protein L5 ERR163470_00053 50S ribosomal protein L5 USFL079_12030 50S ribosomal protein L5 MRSA_S11_14170 50S ribosomal protein L5 USFL264_11910 50S ribosomal protein L5 SRR5244869_02540 50S ribosomal protein L5 ERR554744_00947 50S ribosomal protein L5 SRR5244695_14090 50S ribosomal protein L5 SRR5244711_07200 50S ribosomal protein L5 ERR1589245_01486 50S ribosomal protein L5 SRR5244839_17290 50S ribosomal protein L5 C1378_14580 50S ribosomal protein L5 ERR137331_01519 50S ribosomal protein L5 USFL078_19780 50S ribosomal protein L5 ERR1715399_01561 50S ribosomal protein L5 C1782_03120 50S ribosomal protein L5 ERR554558_01636 50S ribosomal protein L5 ERR1712339_00375 50S ribosomal protein L5 ERR716971_01162 50S ribosomal protein L5 ERR1040960_18810 50S ribosomal protein L5 C2191_01580 50S ribosomal protein L5 C1768_05510 50S ribosomal protein L5 SRR5244871_20500 50S ribosomal protein L5 UV699_07170 50S ribosomal protein L5 ERR1589244_01296 50S ribosomal protein L5 ERR137937_00685 50S ribosomal protein L5 ERR230313_01825 50S ribosomal protein L5 ERR554356_01165 50S ribosomal protein L5 ERR1589247_01078 50S ribosomal protein L5 SRR5244954_17130 50S ribosomal protein L5 CM94_06620 50S ribosomal protein L5 ERR554746_00053 50S ribosomal protein L5 ERR237718_01061 50S ribosomal protein L5 ERR134844_00756 50S ribosomal protein L5 MRSA_S7_13620 50S ribosomal protein L5 MRSA_S13_10500 50S ribosomal protein L5 SRR5244880_17240 50S ribosomal protein L5 SRR5244712_03650 50S ribosomal protein L5 C1058_23030 50S ribosomal protein L5 ERR376894_01584 50S ribosomal protein L5 ERR1715412_01293 50S ribosomal protein L5 ERR1535380_00913 50S ribosomal protein L5 ERR237719_01914 50S ribosomal protein L5 ERR554747_00566 50S ribosomal protein L5 ERR593830_11490 50S ribosomal protein L5 SRR5244899_08910 50S ribosomal protein L5 ERR422959_00357 50S ribosomal protein L5 SRR5244722_10850 50S ribosomal protein L5 E396_18620 50S ribosomal protein L5 CA15_22250 50S ribosomal protein L5 ERR1535343_01002 50S ribosomal protein L5 ERR554599_01288 50S ribosomal protein L5 SRR5244799_13160 50S ribosomal protein L5 ERR302773_00033 50S ribosomal protein L5 ERR742992_06390 50S ribosomal protein L5 65_669_11690 50S ribosomal protein L5 CA14_04190 50S ribosomal protein L5 C2304_02750 50S ribosomal protein L5 07_15_11110 50S ribosomal protein L5 SRR5244798_04920 50S ribosomal protein L5 SRR1014714_14090 50S ribosomal protein L5 ERR256877_01688 50S ribosomal protein L5 ERR554598_01487 50S ribosomal protein L5 ERR554786_01550 50S ribosomal protein L5 ERR302841_01862 50S ribosomal protein L5 C186_13480 50S ribosomal protein L5 C1667_15260 50S ribosomal protein L5 ERR1712341_00430 50S ribosomal protein L5 ERR554582_01031 50S ribosomal protein L5 CA17_00540 50S ribosomal protein L5 ERR1535358_01858 50S ribosomal protein L5 M121_23220 50S ribosomal protein L5 SRR5244841_00530 50S ribosomal protein L5 01_19_15400 50S ribosomal protein L5 ERR134678_00698 50S ribosomal protein L5 SRR4195759_18910 50S ribosomal protein L5 SRR5244782_04710 50S ribosomal protein L5 E404_03830 50S ribosomal protein L5 SRR3194890_07230 50S ribosomal protein L5 ERR256875_01557 50S ribosomal protein L5 PE001_26040 50S ribosomal protein L5 SRR5244859_03170 50S ribosomal protein L5 UV170_03020 50S ribosomal protein L5 SRR5244783_11840 50S ribosomal protein L5 SRR4195758_11300 50S ribosomal protein L5 SRR5244811_03820 50S ribosomal protein L5 SRR5244721_15900 50S ribosomal protein L5 M120_02740 50S ribosomal protein L5 SRR3194889_09280 50S ribosomal protein L5 ERR554583_01141 50S ribosomal protein L5 SRR1178244_09440 50S ribosomal protein L5 C123_16470 50S ribosomal protein L5 ERR554244_00423 50S ribosomal protein L5 ERR134838_01297 50S ribosomal protein L5 SRR5244817_14760 50S ribosomal protein L5 ERR829988_11230 50S ribosomal protein L5 ERR249328_01102 50S ribosomal protein L5 18-432_05540 50S ribosomal protein L5 SRR5110367_19630 50S ribosomal protein L5 MRSA_S26_14140 50S ribosomal protein L5 ERR1041111_18180 50S ribosomal protein L5 ERR134820_01210 50S ribosomal protein L5 C1543_03140 50S ribosomal protein L5 SRR5244784_00530 50S ribosomal protein L5 ERR554526_00920 50S ribosomal protein L5 ERR554574_00567 50S ribosomal protein L5 CA12_22290 50S ribosomal protein L5 ERR1535344_01397 50S ribosomal protein L5 ERR702179_00473 50S ribosomal protein L5 SRR5244786_08260 50S ribosomal protein L5 ERR743203_10350 50S ribosomal protein L5 STV600L_21480 50S ribosomal protein L5 USA500_23830 50S ribosomal protein L5 MRSA_S24_14030 50S ribosomal protein L5 SRR5110365_12310 50S ribosomal protein L5 C1504_16270 50S ribosomal protein L5 C1555_18310 50S ribosomal protein L5 SRR5244792_08520 50S ribosomal protein L5 ERR137917_00709 50S ribosomal protein L5 PE009_09650 50S ribosomal protein L5 RH238_01790 50S ribosomal protein L5 ERR554530_01079 50S ribosomal protein L5 ERR1753504_00286 50S ribosomal protein L5 SRR5244848_17190 50S ribosomal protein L5 SRR5244819_00530 50S ribosomal protein L5 C329_17510 50S ribosomal protein L5 HUV07_17590 50S ribosomal protein L5 01_41_20980 50S ribosomal protein L5 STV073L_15090 50S ribosomal protein L5 ERR137947_00717 50S ribosomal protein L5 SRR5244801_06040 50S ribosomal protein L5 ERR134669_00898 50S ribosomal protein L5 SRR5244818_16450 50S ribosomal protein L5 ERR1753505_01708 50S ribosomal protein L5 ERR1040909_00898 50S ribosomal protein L5 C2485_22350 50S ribosomal protein L5 ERR2072360_15080 50S ribosomal protein L5 SRR4195752_09040 50S ribosomal protein L5 HUV05_22290 50S ribosomal protein L5 C1675_18820 50S ribosomal protein L5 ERR237657_01827 50S ribosomal protein L5 ERR332190_00640 50S ribosomal protein L5 SRR5244733_13090 50S ribosomal protein L5 ERR439277_00357 50S ribosomal protein L5 BK2561B_24240 50S ribosomal protein L5 2m-n_09990 50S ribosomal protein L5 C1427_02680 50S ribosomal protein L5 ERR554728_00904 50S ribosomal protein L5 SRR5244854_13350 50S ribosomal protein L5 SRR4195754_09720 50S ribosomal protein L5 HUV03_19270 50S ribosomal protein L5 ERR554730_00669 50S ribosomal protein L5 SRR5244734_17550 50S ribosomal protein L5 ERR554729_00669 50S ribosomal protein L5 87-950_14380 50S ribosomal protein L5 SRR5244921_14550 50S ribosomal protein L5 ERR743210_12810 50S ribosomal protein L5 SRR5244795_04710 50S ribosomal protein L5 ERR1595729_01767 50S ribosomal protein L5 ERR1723877_01031 50S ribosomal protein L5 ERR554615_00316 50S ribosomal protein L5 SRR4195757_17420 50S ribosomal protein L5 C8879_22210 50S ribosomal protein L5 ERR554567_00879 50S ribosomal protein L5 C2701_16860 50S ribosomal protein L5 SRR5244794_16530 50S ribosomal protein L5 HUV01_00730 50S ribosomal protein L5 SRR4195756_13010 50S ribosomal protein L5 ERR554614_00669 50S ribosomal protein L5 ERR1595731_01112 50S ribosomal protein L5
MHIKKGDNVKVIAGKDKGKEGKVIATLPKKDRVVVEGVNIMKKHQKPTQLNPEGGILETEAAIHVSNVQLLDPKTNEPTRVGYKFVDGKKVRIAKKSGEEIKSNN	10252	105	50S ribosomal protein L24	rplX	8	0	264	4	100	1.49254	1	inf	1	2m-n PE001 87-950 BK2448 USA500 18-432 PP1259 49-715		ERR134761 ERR731099 SRR4195752 C1407 MRSA_S9 SRR5244801 ERR234953 C1543 ERR554599 C2403 SRR5244716 SRR5244859 ERR134796 CA12 E396 MRSA_S7 SRR3194889 SRR5244711 01_19 MRSA_S14 SRR5244954 ERR554567 C679 CA15 ERR702179 SRR4195760 SRR5244733 SRR5244795 SRR5244792 ERR134844 MRSA_S13 ERR1589247 SRR4195757 ERR743109 65_669 ERR256875 ERR1535343 C329 USFL079 ERR1715399 MRSA_S11 ERR1753505 ERR1597906 SRR5244693 ERR554530 ERR1715363 ERR249328 SRR5244867 ERR554598 ERR237716 ERR2072360 C123 C2304 ERR237719 C1768 SRR5244811 SRR5110365 SRR5244712 ERR554244 ERR1040909 SRR5244734 HUV05 MRSA131 M120 SRR4195758 ERR573168 05_25 99_06 SRR5244917 ERR714858 C1782 CM94 ERR554747 SRR5244782 ERR237668 C1058 E1470 ERR1712339 SRR4195756 ERR1715362 SRR5244837 ERR1589255 SRR5244832 SRR5244689 MRSA_S15 ERR1535358 SRR5244902 ERR554559 ERR1712341 ERR2072503 ERR554544 SRR5244848 ERR554614 07_15 ERR554729 ERR332190 ERR554582 ERR230349 SRR5244869 SRR5244794 SRR5244799 SRR5244721 SRR5244862 ERR422886 HUV07 RH238 ERR554583 SRR5244783 ERR1595731 ERR237718 ERR134781 C1762 C1555 SRR4195754 UV1151 SRR5244715 ERR234916 CM167 ERR1197492 ERR554552 SRR5244899 01_41 UV699 STV600L ERR137331 SRR1178244 ERR134678 SRR5244676 ERR554746 ERR1589254 ERR1535344 SRR5244871 ERR134820 C1410 SRR5244828 ERR593830 SRR5244819 ERR1040793 ERR716971 ERR1595729 USFL078 ERR1715412 SRR5244951 ERR1753504 C1667 UC334 ERR737279 P210213_110 ERR1589245 ERR554574 ERR230292 ERR302773 SRR5244880 ERR1041111 V2200 ERR134669 ERR230313 ERR137917 ERR554526 ERR554730 SRR5244841 ERR249311 SRR5244836 UV695 ERR1589252 MRSA_S17 ERR163516 SRR5244912 ERR1723877 ERR163470 ERR554786 MRSA_S1 SRR3194890 C8879 SRR5244817 ERR554728 Col52_A5 BK2561B SRR5244701 SRR5244945 SRR5244691 ERR554558 SRR4195759 MRSA_S26 ERR422946 SRR5244798 CA17 SRR5244704 USFL264 CA14 ERR422959 SRR5244839 SRR5244722 ERR2072490 99_48 SRR1014714 ERR554356 HUV01 SRR5244947 ERR1589243 MRSA_S24 SRR5244702 C1979 M121 C1504 E404 ERR1535380 SRR5244900 USFL101 C1675 C1440 ERR376894 SRR5244695 ERR256877 C2485 C1396 SRR5244854 ERR137937 SRR5110367 SRR5244921 ERR134838 ERR743203 ERR1535377 ERR554615 SRR5244784 C1427 ERR1589244 PE009 ERR1040960 ERR237657 C2191 ERR554290 SRR5244786 STV073L ERR134842 SRR5244717 ERR1195835 ERR554744 V1859 SRR5244827 ERR742992 ERR137947 ERR439277 UE201 UV170 MRSA_S2 SRR5244686 M109 HUV03 SRR4195761 ERR134773 MRSA_S19 SRR5244946 SRR5244818 C2701 ERR302841 ERR829988 SRR497495 ERR743210 ERR554428 ERR573128 C1378 SA_210 C186	ERR715146 ERR137923 ERR134840 H2	ERR1040793_01526 50S ribosomal protein L24 UC334_23890 50S ribosomal protein L24 SRR5244867_00540 50S ribosomal protein L24 ERR1589252_01818 50S ribosomal protein L24 SRR5244836_20350 50S ribosomal protein L24 ERR134761_00546 50S ribosomal protein L24 SRR5244837_05160 50S ribosomal protein L24 SRR497495_26510 50S ribosomal protein L24 USFL101_12060 50S ribosomal protein L24 C679_22330 50S ribosomal protein L24 ERR1197492_01989 50S ribosomal protein L24 Col52_A5_22080 50S ribosomal protein L24 ERR249311_01760 50S ribosomal protein L24 V2200_22200 50S ribosomal protein L24 99_06_19680 50S ribosomal protein L24 ERR1597906_01989 50S ribosomal protein L24 SRR5244912_10060 50S ribosomal protein L24 SRR5244704_07330 50S ribosomal protein L24 ERR237716_01850 50S ribosomal protein L24 MRSA_S9_13610 50S ribosomal protein L24 UV695_09990 50S ribosomal protein L24 MRSA131_14790 50S ribosomal protein L24 ERR573168_00375 50S ribosomal protein L24 C1762_13380 50S ribosomal protein L24 ERR2072490_16720 50S ribosomal protein L24 ERR731099_00814 50S ribosomal protein L24 ERR1195835_00749 50S ribosomal protein L24 UE201_24600 50S ribosomal protein L24 SRR5244862_13990 50S ribosomal protein L24 C1440_20350 50S ribosomal protein L24 ERR554552_00830 50S ribosomal protein L24 ERR134796_00117 50S ribosomal protein L24 ERR737279_00827 50S ribosomal protein L24 SRR5244832_13230 50S ribosomal protein L24 SRR5244702_00540 50S ribosomal protein L24 C1410_22900 50S ribosomal protein L24 SRR5244686_16370 50S ribosomal protein L24 SRR5244945_11020 50S ribosomal protein L24 ERR1715362_00783 50S ribosomal protein L24 SRR5244917_03660 50S ribosomal protein L24 SRR5244946_19080 50S ribosomal protein L24 SRR5244676_07020 50S ribosomal protein L24 ERR422886_00846 50S ribosomal protein L24 99_48_09850 50S ribosomal protein L24 ERR1589255_01534 50S ribosomal protein L24 SRR5244701_00540 50S ribosomal protein L24 ERR234953_01479 50S ribosomal protein L24 SRR5244828_16950 50S ribosomal protein L24 SRR4195761_01283 50S ribosomal protein L24 ERR230349_01032 50S ribosomal protein L24 ERR1589254_01350 50S ribosomal protein L24 SRR5244947_18160 50S ribosomal protein L24 E1470_25060 50S ribosomal protein L24 UV1151_08750 50S ribosomal protein L24 MRSA_S19_14680 50S ribosomal protein L24 ERR1715363_00502 50S ribosomal protein L24 ERR554290_00054 50S ribosomal protein L24 ERR163516_01139 50S ribosomal protein L24 BK2448_19140 50S ribosomal protein L24 05_25_12360 50S ribosomal protein L24 SA_210_14500 50S ribosomal protein L24 SRR4195760_00781 50S ribosomal protein L24 ERR573128_01353 50S ribosomal protein L24 P210213_110_04060 50S ribosomal protein L24 C1396_26240 50S ribosomal protein L24 ERR422946_00899 50S ribosomal protein L24 SRR5244902_05640 50S ribosomal protein L24 ERR237668_01878 50S ribosomal protein L24 ERR2072503_22270 50S ribosomal protein L24 SRR5244689_10430 50S ribosomal protein L24 ERR134773_00798 50S ribosomal protein L24 MRSA_S14_16960 50S ribosomal protein L24 SRR5244715_14690 50S ribosomal protein L24 C1407_12020 50S ribosomal protein L24 SRR5244691_04060 50S ribosomal protein L24 ERR743109_01580 50S ribosomal protein L24 ERR554544_00519 50S ribosomal protein L24 MRSA_S15_15030 50S ribosomal protein L24 ERR714858_01011 50S ribosomal protein L24 MRSA_S1_14240 50S ribosomal protein L24 ERR234916_00367 50S ribosomal protein L24 ERR134842_02211 50S ribosomal protein L24 ERR134781_02464 50S ribosomal protein L24 MRSA_S2_15870 50S ribosomal protein L24 ERR1535377_01376 50S ribosomal protein L24 C2403_13940 50S ribosomal protein L24 49-715_08710 50S ribosomal protein L24 SRR5244716_00540 50S ribosomal protein L24 SRR5244900_04330 50S ribosomal protein L24 SRR5244951_19740 50S ribosomal protein L24 CM167_13760 50S ribosomal protein L24 ERR230292_01203 50S ribosomal protein L24 MRSA_S17_13170 50S ribosomal protein L24 ERR554428_00764 50S ribosomal protein L24 C1979_18080 50S ribosomal protein L24 V1859_15970 50S ribosomal protein L24 PP1259_14460 50S ribosomal protein L24 SRR5244693_14040 50S ribosomal protein L24 ERR1589243_01825 50S ribosomal protein L24 SRR5244717_20370 50S ribosomal protein L24 SRR5244827_13660 50S ribosomal protein L24 M109_24250 50S ribosomal protein L24 ERR554559_00867 50S ribosomal protein L24 ERR163470_00054 50S ribosomal protein L24 USFL079_12040 50S ribosomal protein L24 MRSA_S11_14180 50S ribosomal protein L24 USFL264_11920 50S ribosomal protein L24 SRR5244869_02530 50S ribosomal protein L24 ERR554744_00948 50S ribosomal protein L24 SRR5244695_14080 50S ribosomal protein L24 SRR5244711_07190 50S ribosomal protein L24 ERR1589245_01485 50S ribosomal protein L24 SRR5244839_17300 50S ribosomal protein L24 C1378_14590 50S ribosomal protein L24 ERR137331_01520 50S ribosomal protein L24 USFL078_19770 50S ribosomal protein L24 ERR1715399_01560 50S ribosomal protein L24 C1782_03130 50S ribosomal protein L24 ERR554558_01635 50S ribosomal protein L24 ERR1712339_00376 50S ribosomal protein L24 ERR716971_01161 50S ribosomal protein L24 ERR1040960_18820 50S ribosomal protein L24 C2191_01590 50S ribosomal protein L24 C1768_05500 50S ribosomal protein L24 SRR5244871_20490 50S ribosomal protein L24 UV699_07180 50S ribosomal protein L24 ERR1589244_01295 50S ribosomal protein L24 ERR137937_00686 50S ribosomal protein L24 ERR230313_01824 50S ribosomal protein L24 ERR554356_01166 50S ribosomal protein L24 ERR1589247_01079 50S ribosomal protein L24 SRR5244954_17140 50S ribosomal protein L24 CM94_06630 50S ribosomal protein L24 ERR554746_00054 50S ribosomal protein L24 ERR237718_01060 50S ribosomal protein L24 ERR134844_00755 50S ribosomal protein L24 MRSA_S7_13610 50S ribosomal protein L24 MRSA_S13_10490 50S ribosomal protein L24 SRR5244880_17230 50S ribosomal protein L24 SRR5244712_03660 50S ribosomal protein L24 C1058_23040 50S ribosomal protein L24 ERR376894_01583 50S ribosomal protein L24 ERR1715412_01294 50S ribosomal protein L24 ERR1535380_00914 50S ribosomal protein L24 ERR237719_01913 50S ribosomal protein L24 ERR554747_00565 50S ribosomal protein L24 ERR593830_11480 50S ribosomal protein L24 SRR5244899_08920 50S ribosomal protein L24 ERR422959_00358 50S ribosomal protein L24 SRR5244722_10840 50S ribosomal protein L24 E396_18610 50S ribosomal protein L24 CA15_22260 50S ribosomal protein L24 ERR1535343_01003 50S ribosomal protein L24 ERR554599_01289 50S ribosomal protein L24 SRR5244799_13170 50S ribosomal protein L24 ERR302773_00034 50S ribosomal protein L24 ERR742992_06380 50S ribosomal protein L24 65_669_11700 50S ribosomal protein L24 CA14_04200 50S ribosomal protein L24 C2304_02760 50S ribosomal protein L24 07_15_11100 50S ribosomal protein L24 SRR5244798_04910 50S ribosomal protein L24 SRR1014714_14080 50S ribosomal protein L24 ERR256877_01687 50S ribosomal protein L24 ERR554598_01488 50S ribosomal protein L24 ERR554786_01549 50S ribosomal protein L24 ERR302841_01863 50S ribosomal protein L24 C186_13470 50S ribosomal protein L24 C1667_15270 50S ribosomal protein L24 ERR1712341_00431 50S ribosomal protein L24 ERR554582_01030 50S ribosomal protein L24 CA17_00550 50S ribosomal protein L24 ERR1535358_01857 50S ribosomal protein L24 M121_23230 50S ribosomal protein L24 SRR5244841_00540 50S ribosomal protein L24 01_19_15410 50S ribosomal protein L24 ERR134678_00699 50S ribosomal protein L24 SRR4195759_18900 50S ribosomal protein L24 SRR5244782_04720 50S ribosomal protein L24 E404_03840 50S ribosomal protein L24 SRR3194890_07240 50S ribosomal protein L24 ERR256875_01558 50S ribosomal protein L24 PE001_26030 50S ribosomal protein L24 SRR5244859_03160 50S ribosomal protein L24 UV170_03030 50S ribosomal protein L24 SRR5244783_11830 50S ribosomal protein L24 SRR4195758_11290 50S ribosomal protein L24 SRR5244811_03830 50S ribosomal protein L24 SRR5244721_15890 50S ribosomal protein L24 M120_02750 50S ribosomal protein L24 SRR3194889_09270 50S ribosomal protein L24 ERR554583_01140 50S ribosomal protein L24 SRR1178244_09450 50S ribosomal protein L24 C123_16460 50S ribosomal protein L24 ERR554244_00422 50S ribosomal protein L24 ERR134838_01298 50S ribosomal protein L24 SRR5244817_14750 50S ribosomal protein L24 ERR829988_11220 50S ribosomal protein L24 ERR249328_01101 50S ribosomal protein L24 18-432_05530 50S ribosomal protein L24 SRR5110367_19620 50S ribosomal protein L24 MRSA_S26_14150 50S ribosomal protein L24 ERR1041111_18170 50S ribosomal protein L24 ERR134820_01209 50S ribosomal protein L24 C1543_03130 50S ribosomal protein L24 SRR5244784_00540 50S ribosomal protein L24 ERR554526_00919 50S ribosomal protein L24 ERR554574_00566 50S ribosomal protein L24 CA12_22300 50S ribosomal protein L24 ERR1535344_01398 50S ribosomal protein L24 ERR702179_00472 50S ribosomal protein L24 SRR5244786_08270 50S ribosomal protein L24 ERR743203_10360 50S ribosomal protein L24 STV600L_21470 50S ribosomal protein L24 USA500_23840 50S ribosomal protein L24 MRSA_S24_14040 50S ribosomal protein L24 SRR5110365_12320 50S ribosomal protein L24 C1504_16260 50S ribosomal protein L24 C1555_18320 50S ribosomal protein L24 SRR5244792_08510 50S ribosomal protein L24 ERR137917_00708 50S ribosomal protein L24 PE009_09640 50S ribosomal protein L24 RH238_01780 50S ribosomal protein L24 ERR554530_01078 50S ribosomal protein L24 ERR1753504_00287 50S ribosomal protein L24 SRR5244848_17200 50S ribosomal protein L24 SRR5244819_00540 50S ribosomal protein L24 C329_17520 50S ribosomal protein L24 HUV07_17580 50S ribosomal protein L24 01_41_20970 50S ribosomal protein L24 STV073L_15100 50S ribosomal protein L24 ERR137947_00716 50S ribosomal protein L24 SRR5244801_06050 50S ribosomal protein L24 ERR134669_00897 50S ribosomal protein L24 SRR5244818_16440 50S ribosomal protein L24 ERR1753505_01709 50S ribosomal protein L24 ERR1040909_00897 50S ribosomal protein L24 C2485_22360 50S ribosomal protein L24 ERR2072360_15090 50S ribosomal protein L24 SRR4195752_09050 50S ribosomal protein L24 HUV05_22300 50S ribosomal protein L24 C1675_18810 50S ribosomal protein L24 ERR237657_01826 50S ribosomal protein L24 ERR332190_00641 50S ribosomal protein L24 SRR5244733_13100 50S ribosomal protein L24 ERR439277_00358 50S ribosomal protein L24 BK2561B_24230 50S ribosomal protein L24 2m-n_09980 50S ribosomal protein L24 C1427_02670 50S ribosomal protein L24 ERR554728_00903 50S ribosomal protein L24 SRR5244854_13340 50S ribosomal protein L24 SRR4195754_09730 50S ribosomal protein L24 HUV03_19260 50S ribosomal protein L24 ERR554730_00670 50S ribosomal protein L24 SRR5244734_17540 50S ribosomal protein L24 ERR554729_00670 50S ribosomal protein L24 87-950_14370 50S ribosomal protein L24 SRR5244921_14540 50S ribosomal protein L24 ERR743210_12800 50S ribosomal protein L24 SRR5244795_04720 50S ribosomal protein L24 ERR1595729_01768 50S ribosomal protein L24 ERR1723877_01030 50S ribosomal protein L24 ERR554615_00315 50S ribosomal protein L24 SRR4195757_17410 50S ribosomal protein L24 C8879_22220 50S ribosomal protein L24 ERR554567_00880 50S ribosomal protein L24 C2701_16850 50S ribosomal protein L24 SRR5244794_16540 50S ribosomal protein L24 HUV01_00720 50S ribosomal protein L24 SRR4195756_13020 50S ribosomal protein L24 ERR554614_00670 50S ribosomal protein L24 ERR1595731_01111 50S ribosomal protein L24
MIQQETRLKVADNSGAREVLTIKVLGGSGRKTANIGDVIVCTVKNATPGGVVKKGDVVKAVIVRTKSGVRRNDGSYIKFDENACVIIRDDKGPRGTRIFGPVARELREGNFMKIVSLAPEVL	10232	122	50S ribosomal protein L14	rplN	8	0	260	8	100	2.98507	1	inf	1	2m-n PE001 87-950 BK2448 USA500 18-432 PP1259 49-715		ERR731099 SRR4195752 C1407 MRSA_S9 SRR5244801 ERR234953 C1543 ERR554599 C2403 SRR5244716 SRR5244859 CA12 E396 MRSA_S7 SRR3194889 SRR5244711 01_19 MRSA_S14 SRR5244954 ERR554567 C679 CA15 ERR702179 SRR4195760 SRR5244733 SRR5244795 SRR5244792 ERR134844 MRSA_S13 ERR1589247 SRR4195757 ERR743109 65_669 ERR256875 ERR1535343 C329 USFL079 ERR1715399 MRSA_S11 ERR1753505 ERR1597906 ERR554530 ERR1715363 ERR249328 SRR5244867 ERR554598 ERR237716 ERR2072360 C123 C2304 ERR237719 C1768 SRR5244811 SRR5110365 SRR5244712 ERR554244 ERR1040909 SRR5244734 HUV05 MRSA131 M120 SRR4195758 ERR573168 05_25 99_06 SRR5244917 ERR714858 C1782 CM94 ERR554747 SRR5244782 ERR237668 C1058 E1470 ERR1712339 SRR4195756 ERR1715362 SRR5244837 ERR1589255 SRR5244832 SRR5244689 MRSA_S15 ERR1535358 SRR5244902 ERR554559 ERR1712341 ERR2072503 ERR554544 SRR5244848 ERR554614 07_15 ERR554729 ERR332190 ERR554582 ERR230349 SRR5244869 SRR5244794 SRR5244799 SRR5244721 SRR5244862 ERR422886 HUV07 RH238 ERR554583 SRR5244783 ERR1595731 ERR237718 ERR134781 C1762 C1555 SRR4195754 UV1151 SRR5244715 ERR234916 CM167 ERR1197492 ERR554552 SRR5244899 01_41 UV699 STV600L ERR137331 SRR1178244 ERR134678 SRR5244676 ERR554746 ERR1589254 ERR1535344 SRR5244871 ERR134820 C1410 SRR5244828 ERR593830 SRR5244819 ERR1040793 ERR716971 ERR1595729 USFL078 ERR1715412 SRR5244951 ERR1753504 C1667 UC334 ERR737279 P210213_110 ERR1589245 ERR554574 ERR230292 ERR302773 SRR5244880 ERR1041111 V2200 ERR134669 ERR230313 ERR137917 ERR554526 ERR554730 SRR5244841 ERR249311 SRR5244836 UV695 ERR1589252 MRSA_S17 ERR163516 SRR5244912 ERR1723877 ERR163470 ERR554786 MRSA_S1 SRR3194890 C8879 SRR5244817 ERR554728 Col52_A5 BK2561B SRR5244701 SRR5244945 SRR5244691 ERR554558 SRR4195759 MRSA_S26 ERR422946 SRR5244798 CA17 SRR5244704 USFL264 CA14 ERR422959 SRR5244839 SRR5244722 ERR2072490 99_48 SRR1014714 ERR554356 HUV01 SRR5244947 ERR1589243 MRSA_S24 SRR5244702 C1979 M121 C1504 E404 ERR1535380 SRR5244900 USFL101 C1675 C1440 ERR376894 SRR5244695 ERR256877 C2485 C1396 SRR5244854 SRR5110367 SRR5244921 ERR134838 ERR743203 ERR1535377 ERR554615 SRR5244784 C1427 ERR1589244 PE009 ERR1040960 ERR237657 C2191 ERR554290 SRR5244786 STV073L ERR134842 SRR5244717 ERR1195835 ERR554744 V1859 SRR5244827 ERR742992 ERR137947 ERR439277 UE201 UV170 MRSA_S2 SRR5244686 M109 HUV03 SRR4195761 ERR134773 MRSA_S19 SRR5244946 SRR5244818 C2701 ERR302841 ERR829988 SRR497495 ERR743210 ERR554428 ERR573128 C1378 SA_210 C186	H2 ERR134761 ERR137937 ERR134796 SRR5244693 ERR715146 ERR137923 ERR134840	ERR1040793_01527 50S ribosomal protein L14 UC334_23880 50S ribosomal protein L14 SRR5244867_00550 50S ribosomal protein L14 ERR1589252_01819 50S ribosomal protein L14 SRR5244836_20360 50S ribosomal protein L14 SRR5244837_05150 50S ribosomal protein L14 SRR497495_26520 50S ribosomal protein L14 USFL101_12070 50S ribosomal protein L14 C679_22320 50S ribosomal protein L14 ERR1197492_01988 50S ribosomal protein L14 Col52_A5_22090 50S ribosomal protein L14 ERR249311_01761 50S ribosomal protein L14 V2200_22210 50S ribosomal protein L14 99_06_19690 50S ribosomal protein L14 ERR1597906_01988 50S ribosomal protein L14 SRR5244912_10070 50S ribosomal protein L14 SRR5244704_07320 50S ribosomal protein L14 ERR237716_01849 50S ribosomal protein L14 MRSA_S9_13600 50S ribosomal protein L14 UV695_10000 50S ribosomal protein L14 MRSA131_14780 50S ribosomal protein L14 ERR573168_00376 50S ribosomal protein L14 C1762_13390 50S ribosomal protein L14 ERR2072490_16710 50S ribosomal protein L14 ERR731099_00813 50S ribosomal protein L14 ERR1195835_00750 50S ribosomal protein L14 UE201_24590 50S ribosomal protein L14 SRR5244862_14000 50S ribosomal protein L14 C1440_20360 50S ribosomal protein L14 ERR554552_00831 50S ribosomal protein L14 ERR737279_00828 50S ribosomal protein L14 SRR5244832_13240 50S ribosomal protein L14 SRR5244702_00550 50S ribosomal protein L14 C1410_22890 50S ribosomal protein L14 SRR5244686_16360 50S ribosomal protein L14 SRR5244945_11010 50S ribosomal protein L14 ERR1715362_00782 50S ribosomal protein L14 SRR5244917_03670 50S ribosomal protein L14 SRR5244946_19070 50S ribosomal protein L14 SRR5244676_07030 50S ribosomal protein L14 ERR422886_00847 50S ribosomal protein L14 99_48_09860 50S ribosomal protein L14 ERR1589255_01533 50S ribosomal protein L14 SRR5244701_00550 50S ribosomal protein L14 ERR234953_01480 50S ribosomal protein L14 SRR5244828_16940 50S ribosomal protein L14 SRR4195761_01284 50S ribosomal protein L14 ERR230349_01031 50S ribosomal protein L14 ERR1589254_01349 50S ribosomal protein L14 SRR5244947_18150 50S ribosomal protein L14 E1470_25070 50S ribosomal protein L14 UV1151_08760 50S ribosomal protein L14 MRSA_S19_14690 50S ribosomal protein L14 ERR1715363_00503 50S ribosomal protein L14 ERR554290_00055 50S ribosomal protein L14 ERR163516_01138 50S ribosomal protein L14 BK2448_19130 50S ribosomal protein L14 05_25_12350 50S ribosomal protein L14 SA_210_14490 50S ribosomal protein L14 SRR4195760_00780 50S ribosomal protein L14 ERR573128_01354 50S ribosomal protein L14 P210213_110_04050 50S ribosomal protein L14 C1396_26250 50S ribosomal protein L14 ERR422946_00900 50S ribosomal protein L14 SRR5244902_05630 50S ribosomal protein L14 ERR237668_01877 50S ribosomal protein L14 ERR2072503_22260 50S ribosomal protein L14 SRR5244689_10440 50S ribosomal protein L14 ERR134773_00797 50S ribosomal protein L14 MRSA_S14_16950 50S ribosomal protein L14 SRR5244715_14700 50S ribosomal protein L14 C1407_12010 50S ribosomal protein L14 SRR5244691_04070 50S ribosomal protein L14 ERR743109_01579 50S ribosomal protein L14 ERR554544_00520 50S ribosomal protein L14 MRSA_S15_15040 50S ribosomal protein L14 ERR714858_01010 50S ribosomal protein L14 MRSA_S1_14250 50S ribosomal protein L14 ERR234916_00368 50S ribosomal protein L14 ERR134842_02210 50S ribosomal protein L14 ERR134781_02465 50S ribosomal protein L14 MRSA_S2_15860 50S ribosomal protein L14 ERR1535377_01375 50S ribosomal protein L14 C2403_13950 50S ribosomal protein L14 49-715_08720 50S ribosomal protein L14 SRR5244716_00550 50S ribosomal protein L14 SRR5244900_04340 50S ribosomal protein L14 SRR5244951_19730 50S ribosomal protein L14 CM167_13750 50S ribosomal protein L14 ERR230292_01202 50S ribosomal protein L14 MRSA_S17_13180 50S ribosomal protein L14 ERR554428_00765 50S ribosomal protein L14 C1979_18090 50S ribosomal protein L14 V1859_15960 50S ribosomal protein L14 PP1259_14450 50S ribosomal protein L14 ERR1589243_01824 50S ribosomal protein L14 SRR5244717_20360 50S ribosomal protein L14 SRR5244827_13650 50S ribosomal protein L14 M109_24260 50S ribosomal protein L14 ERR554559_00866 50S ribosomal protein L14 ERR163470_00055 50S ribosomal protein L14 USFL079_12050 50S ribosomal protein L14 MRSA_S11_14190 50S ribosomal protein L14 USFL264_11930 50S ribosomal protein L14 SRR5244869_02520 50S ribosomal protein L14 ERR554744_00949 50S ribosomal protein L14 SRR5244695_14070 50S ribosomal protein L14 SRR5244711_07180 50S ribosomal protein L14 ERR1589245_01484 50S ribosomal protein L14 SRR5244839_17310 50S ribosomal protein L14 C1378_14600 50S ribosomal protein L14 ERR137331_01521 50S ribosomal protein L14 USFL078_19760 50S ribosomal protein L14 ERR1715399_01559 50S ribosomal protein L14 C1782_03140 50S ribosomal protein L14 ERR554558_01634 50S ribosomal protein L14 ERR1712339_00377 50S ribosomal protein L14 ERR716971_01160 50S ribosomal protein L14 ERR1040960_18830 50S ribosomal protein L14 C2191_01600 50S ribosomal protein L14 C1768_05490 50S ribosomal protein L14 SRR5244871_20480 50S ribosomal protein L14 UV699_07190 50S ribosomal protein L14 ERR1589244_01294 50S ribosomal protein L14 ERR230313_01823 50S ribosomal protein L14 ERR554356_01167 50S ribosomal protein L14 ERR1589247_01080 50S ribosomal protein L14 SRR5244954_17150 50S ribosomal protein L14 CM94_06640 50S ribosomal protein L14 ERR554746_00055 50S ribosomal protein L14 ERR237718_01059 50S ribosomal protein L14 ERR134844_00754 50S ribosomal protein L14 MRSA_S7_13600 50S ribosomal protein L14 MRSA_S13_10480 50S ribosomal protein L14 SRR5244880_17220 50S ribosomal protein L14 SRR5244712_03670 50S ribosomal protein L14 C1058_23050 50S ribosomal protein L14 ERR376894_01582 50S ribosomal protein L14 ERR1715412_01295 50S ribosomal protein L14 ERR1535380_00915 50S ribosomal protein L14 ERR237719_01912 50S ribosomal protein L14 ERR554747_00564 50S ribosomal protein L14 ERR593830_11470 50S ribosomal protein L14 SRR5244899_08930 50S ribosomal protein L14 ERR422959_00359 50S ribosomal protein L14 SRR5244722_10830 50S ribosomal protein L14 E396_18600 50S ribosomal protein L14 CA15_22270 50S ribosomal protein L14 ERR1535343_01004 50S ribosomal protein L14 ERR554599_01290 50S ribosomal protein L14 SRR5244799_13180 50S ribosomal protein L14 ERR302773_00035 50S ribosomal protein L14 ERR742992_06370 50S ribosomal protein L14 65_669_11710 50S ribosomal protein L14 CA14_04210 50S ribosomal protein L14 C2304_02770 50S ribosomal protein L14 07_15_11090 50S ribosomal protein L14 SRR5244798_04900 50S ribosomal protein L14 SRR1014714_14070 50S ribosomal protein L14 ERR256877_01686 50S ribosomal protein L14 ERR554598_01489 50S ribosomal protein L14 ERR554786_01548 50S ribosomal protein L14 ERR302841_01864 50S ribosomal protein L14 C186_13460 50S ribosomal protein L14 C1667_15280 50S ribosomal protein L14 ERR1712341_00432 50S ribosomal protein L14 ERR554582_01029 50S ribosomal protein L14 CA17_00560 50S ribosomal protein L14 ERR1535358_01856 50S ribosomal protein L14 M121_23240 50S ribosomal protein L14 SRR5244841_00550 50S ribosomal protein L14 01_19_15420 50S ribosomal protein L14 ERR134678_00700 50S ribosomal protein L14 SRR4195759_18890 50S ribosomal protein L14 SRR5244782_04730 50S ribosomal protein L14 E404_03850 50S ribosomal protein L14 SRR3194890_07250 50S ribosomal protein L14 ERR256875_01559 50S ribosomal protein L14 PE001_26020 50S ribosomal protein L14 SRR5244859_03150 50S ribosomal protein L14 UV170_03040 50S ribosomal protein L14 SRR5244783_11820 50S ribosomal protein L14 SRR4195758_11280 50S ribosomal protein L14 SRR5244811_03840 50S ribosomal protein L14 SRR5244721_15880 50S ribosomal protein L14 M120_02760 50S ribosomal protein L14 SRR3194889_09260 50S ribosomal protein L14 ERR554583_01139 50S ribosomal protein L14 SRR1178244_09460 50S ribosomal protein L14 C123_16450 50S ribosomal protein L14 ERR554244_00421 50S ribosomal protein L14 ERR134838_01299 50S ribosomal protein L14 SRR5244817_14740 50S ribosomal protein L14 ERR829988_11210 50S ribosomal protein L14 ERR249328_01100 50S ribosomal protein L14 18-432_05520 50S ribosomal protein L14 SRR5110367_19610 50S ribosomal protein L14 MRSA_S26_14160 50S ribosomal protein L14 ERR1041111_18160 50S ribosomal protein L14 ERR134820_01208 50S ribosomal protein L14 C1543_03120 50S ribosomal protein L14 SRR5244784_00550 50S ribosomal protein L14 ERR554526_00918 50S ribosomal protein L14 ERR554574_00565 50S ribosomal protein L14 CA12_22310 50S ribosomal protein L14 ERR1535344_01399 50S ribosomal protein L14 ERR702179_00471 50S ribosomal protein L14 SRR5244786_08280 50S ribosomal protein L14 ERR743203_10370 50S ribosomal protein L14 STV600L_21460 50S ribosomal protein L14 USA500_23850 50S ribosomal protein L14 MRSA_S24_14050 50S ribosomal protein L14 SRR5110365_12330 50S ribosomal protein L14 C1504_16250 50S ribosomal protein L14 C1555_18330 50S ribosomal protein L14 SRR5244792_08500 50S ribosomal protein L14 ERR137917_00707 50S ribosomal protein L14 PE009_09630 50S ribosomal protein L14 RH238_01770 50S ribosomal protein L14 ERR554530_01077 50S ribosomal protein L14 ERR1753504_00288 50S ribosomal protein L14 SRR5244848_17210 50S ribosomal protein L14 SRR5244819_00550 50S ribosomal protein L14 C329_17530 50S ribosomal protein L14 HUV07_17570 50S ribosomal protein L14 01_41_20960 50S ribosomal protein L14 STV073L_15110 50S ribosomal protein L14 ERR137947_00715 50S ribosomal protein L14 SRR5244801_06060 50S ribosomal protein L14 ERR134669_00896 50S ribosomal protein L14 SRR5244818_16430 50S ribosomal protein L14 ERR1753505_01710 50S ribosomal protein L14 ERR1040909_00896 50S ribosomal protein L14 C2485_22370 50S ribosomal protein L14 ERR2072360_15100 50S ribosomal protein L14 SRR4195752_09060 50S ribosomal protein L14 HUV05_22310 50S ribosomal protein L14 C1675_18800 50S ribosomal protein L14 ERR237657_01825 50S ribosomal protein L14 ERR332190_00642 50S ribosomal protein L14 SRR5244733_13110 50S ribosomal protein L14 ERR439277_00359 50S ribosomal protein L14 BK2561B_24220 50S ribosomal protein L14 2m-n_09970 50S ribosomal protein L14 C1427_02660 50S ribosomal protein L14 ERR554728_00902 50S ribosomal protein L14 SRR5244854_13330 50S ribosomal protein L14 SRR4195754_09740 50S ribosomal protein L14 HUV03_19250 50S ribosomal protein L14 ERR554730_00671 50S ribosomal protein L14 SRR5244734_17530 50S ribosomal protein L14 ERR554729_00671 50S ribosomal protein L14 87-950_14360 50S ribosomal protein L14 SRR5244921_14530 50S ribosomal protein L14 ERR743210_12790 50S ribosomal protein L14 SRR5244795_04730 50S ribosomal protein L14 ERR1595729_01769 50S ribosomal protein L14 ERR1723877_01029 50S ribosomal protein L14 ERR554615_00314 50S ribosomal protein L14 SRR4195757_17400 50S ribosomal protein L14 C8879_22230 50S ribosomal protein L14 ERR554567_00881 50S ribosomal protein L14 C2701_16840 50S ribosomal protein L14 SRR5244794_16550 50S ribosomal protein L14 HUV01_00710 50S ribosomal protein L14 SRR4195756_13030 50S ribosomal protein L14 ERR554614_00671 50S ribosomal protein L14 ERR1595731_01110 50S ribosomal protein L14
MSERNDRKVYVGKVVSDKMDKTITVLVETYKTHKLYGKRVKYSKKYKTHDENNSAKLGDIVKIQETRPLSATKRFRLVEIVEESVII	9668	87	30S ribosomal protein S17	rpsQ	8	0	264	4	100	1.49254	1	inf	1	2m-n PE001 87-950 BK2448 USA500 18-432 PP1259 49-715		ERR731099 SRR4195752 C1407 MRSA_S9 SRR5244801 ERR234953 C1543 ERR554599 C2403 SRR5244716 SRR5244859 ERR134796 CA12 E396 MRSA_S7 SRR3194889 SRR5244711 01_19 MRSA_S14 SRR5244954 ERR554567 C679 CA15 ERR702179 SRR4195760 SRR5244733 SRR5244795 SRR5244792 ERR134844 MRSA_S13 ERR1589247 SRR4195757 ERR743109 65_669 ERR256875 ERR1535343 C329 USFL079 ERR1715399 MRSA_S11 ERR1753505 ERR1597906 SRR5244693 ERR554530 ERR1715363 ERR249328 SRR5244867 ERR554598 ERR237716 ERR2072360 C123 C2304 ERR237719 C1768 SRR5244811 SRR5110365 SRR5244712 ERR554244 ERR1040909 SRR5244734 ERR137923 HUV05 MRSA131 M120 SRR4195758 ERR573168 05_25 99_06 SRR5244917 ERR714858 C1782 CM94 ERR554747 SRR5244782 ERR237668 C1058 E1470 ERR1712339 SRR4195756 ERR1715362 SRR5244837 ERR1589255 SRR5244832 SRR5244689 MRSA_S15 ERR1535358 SRR5244902 ERR554559 ERR1712341 ERR2072503 ERR554544 SRR5244848 ERR554614 07_15 ERR554729 ERR332190 ERR554582 ERR230349 SRR5244869 SRR5244794 SRR5244799 SRR5244721 SRR5244862 ERR422886 HUV07 RH238 ERR554583 SRR5244783 ERR1595731 ERR237718 ERR134781 C1762 C1555 SRR4195754 UV1151 SRR5244715 ERR234916 CM167 ERR1197492 ERR554552 SRR5244899 01_41 UV699 STV600L ERR137331 SRR1178244 ERR134678 SRR5244676 ERR554746 ERR1589254 ERR1535344 SRR5244871 ERR134820 C1410 SRR5244828 ERR593830 SRR5244819 ERR1040793 ERR716971 ERR1595729 USFL078 ERR1715412 SRR5244951 ERR1753504 C1667 UC334 ERR737279 P210213_110 ERR1589245 ERR554574 ERR230292 ERR302773 SRR5244880 ERR1041111 V2200 ERR134669 ERR230313 ERR137917 ERR554526 ERR554730 SRR5244841 ERR249311 SRR5244836 UV695 ERR1589252 MRSA_S17 ERR163516 SRR5244912 ERR1723877 ERR163470 ERR554786 MRSA_S1 SRR3194890 C8879 SRR5244817 ERR554728 Col52_A5 BK2561B SRR5244701 SRR5244945 SRR5244691 ERR554558 SRR4195759 MRSA_S26 ERR422946 SRR5244798 CA17 SRR5244704 USFL264 CA14 ERR422959 SRR5244839 SRR5244722 ERR2072490 99_48 SRR1014714 ERR554356 HUV01 SRR5244947 ERR1589243 MRSA_S24 SRR5244702 C1979 M121 C1504 E404 ERR1535380 SRR5244900 USFL101 C1675 C1440 ERR376894 SRR5244695 ERR256877 C2485 C1396 SRR5244854 SRR5110367 SRR5244921 ERR134838 ERR743203 ERR1535377 ERR554615 SRR5244784 C1427 ERR1589244 PE009 ERR1040960 ERR237657 C2191 ERR554290 SRR5244786 STV073L ERR134842 SRR5244717 ERR1195835 ERR554744 V1859 SRR5244827 ERR742992 ERR137947 ERR439277 UE201 UV170 MRSA_S2 ERR134840 SRR5244686 M109 HUV03 SRR4195761 ERR134773 MRSA_S19 SRR5244946 SRR5244818 C2701 ERR302841 ERR829988 SRR497495 ERR743210 ERR554428 ERR573128 C1378 SA_210 C186	ERR715146 H2 ERR137937 ERR134761	ERR1040793_01528 30S ribosomal protein S17 UC334_23870 30S ribosomal protein S17 SRR5244867_00560 30S ribosomal protein S17 ERR1589252_01820 30S ribosomal protein S17 SRR5244836_20370 30S ribosomal protein S17 SRR5244837_05140 30S ribosomal protein S17 SRR497495_26530 30S ribosomal protein S17 USFL101_12080 30S ribosomal protein S17 C679_22310 30S ribosomal protein S17 ERR1197492_01987 30S ribosomal protein S17 Col52_A5_22100 30S ribosomal protein S17 ERR249311_01762 30S ribosomal protein S17 V2200_22220 30S ribosomal protein S17 99_06_19700 30S ribosomal protein S17 ERR1597906_01987 30S ribosomal protein S17 SRR5244912_10080 30S ribosomal protein S17 SRR5244704_07310 30S ribosomal protein S17 ERR137923_00909 30S ribosomal protein S17 ERR237716_01848 30S ribosomal protein S17 MRSA_S9_13590 30S ribosomal protein S17 UV695_10010 30S ribosomal protein S17 MRSA131_14770 30S ribosomal protein S17 ERR573168_00377 30S ribosomal protein S17 C1762_13400 30S ribosomal protein S17 ERR2072490_16700 30S ribosomal protein S17 ERR731099_00812 30S ribosomal protein S17 ERR1195835_00751 30S ribosomal protein S17 UE201_24580 30S ribosomal protein S17 SRR5244862_14010 30S ribosomal protein S17 C1440_20370 30S ribosomal protein S17 ERR554552_00832 30S ribosomal protein S17 ERR134796_00115 30S ribosomal protein S17 ERR737279_00829 30S ribosomal protein S17 SRR5244832_13250 30S ribosomal protein S17 SRR5244702_00560 30S ribosomal protein S17 C1410_22880 30S ribosomal protein S17 SRR5244686_16350 30S ribosomal protein S17 SRR5244945_11000 30S ribosomal protein S17 ERR1715362_00781 30S ribosomal protein S17 SRR5244917_03680 30S ribosomal protein S17 SRR5244946_19060 30S ribosomal protein S17 SRR5244676_07040 30S ribosomal protein S17 ERR422886_00848 30S ribosomal protein S17 99_48_09870 30S ribosomal protein S17 ERR1589255_01532 30S ribosomal protein S17 SRR5244701_00560 30S ribosomal protein S17 ERR234953_01481 30S ribosomal protein S17 SRR5244828_16930 30S ribosomal protein S17 SRR4195761_01285 30S ribosomal protein S17 ERR230349_01030 30S ribosomal protein S17 ERR1589254_01348 30S ribosomal protein S17 SRR5244947_18140 30S ribosomal protein S17 E1470_25080 30S ribosomal protein S17 UV1151_08770 30S ribosomal protein S17 MRSA_S19_14700 30S ribosomal protein S17 ERR1715363_00504 30S ribosomal protein S17 ERR554290_00056 30S ribosomal protein S17 ERR163516_01137 30S ribosomal protein S17 BK2448_19120 30S ribosomal protein S17 05_25_12340 30S ribosomal protein S17 SA_210_14480 30S ribosomal protein S17 SRR4195760_00779 30S ribosomal protein S17 ERR573128_01355 30S ribosomal protein S17 P210213_110_04040 30S ribosomal protein S17 C1396_26260 30S ribosomal protein S17 ERR422946_00901 30S ribosomal protein S17 SRR5244902_05620 30S ribosomal protein S17 ERR237668_01876 30S ribosomal protein S17 ERR2072503_22250 30S ribosomal protein S17 SRR5244689_10450 30S ribosomal protein S17 ERR134773_00796 30S ribosomal protein S17 MRSA_S14_16940 30S ribosomal protein S17 SRR5244715_14710 30S ribosomal protein S17 C1407_12000 30S ribosomal protein S17 SRR5244691_04080 30S ribosomal protein S17 ERR743109_01578 30S ribosomal protein S17 ERR554544_00521 30S ribosomal protein S17 MRSA_S15_15050 30S ribosomal protein S17 ERR714858_01009 30S ribosomal protein S17 MRSA_S1_14260 30S ribosomal protein S17 ERR234916_00369 30S ribosomal protein S17 ERR134842_02209 30S ribosomal protein S17 ERR134781_02466 30S ribosomal protein S17 MRSA_S2_15850 30S ribosomal protein S17 ERR1535377_01374 30S ribosomal protein S17 C2403_13960 30S ribosomal protein S17 49-715_08730 30S ribosomal protein S17 SRR5244716_00560 30S ribosomal protein S17 SRR5244900_04350 30S ribosomal protein S17 SRR5244951_19720 30S ribosomal protein S17 CM167_13740 30S ribosomal protein S17 ERR230292_01201 30S ribosomal protein S17 ERR134840_01786 30S ribosomal protein S17 MRSA_S17_13190 30S ribosomal protein S17 ERR554428_00766 30S ribosomal protein S17 C1979_18100 30S ribosomal protein S17 V1859_15950 30S ribosomal protein S17 PP1259_14440 30S ribosomal protein S17 SRR5244693_14060 30S ribosomal protein S17 ERR1589243_01823 30S ribosomal protein S17 SRR5244717_20350 30S ribosomal protein S17 SRR5244827_13640 30S ribosomal protein S17 M109_24270 30S ribosomal protein S17 ERR554559_00865 30S ribosomal protein S17 ERR163470_00056 30S ribosomal protein S17 USFL079_12060 30S ribosomal protein S17 MRSA_S11_14200 30S ribosomal protein S17 USFL264_11940 30S ribosomal protein S17 SRR5244869_02510 30S ribosomal protein S17 ERR554744_00950 30S ribosomal protein S17 SRR5244695_14060 30S ribosomal protein S17 SRR5244711_07170 30S ribosomal protein S17 ERR1589245_01483 30S ribosomal protein S17 SRR5244839_17320 30S ribosomal protein S17 C1378_14610 30S ribosomal protein S17 ERR137331_01522 30S ribosomal protein S17 USFL078_19750 30S ribosomal protein S17 ERR1715399_01558 30S ribosomal protein S17 C1782_03150 30S ribosomal protein S17 ERR554558_01633 30S ribosomal protein S17 ERR1712339_00378 30S ribosomal protein S17 ERR716971_01159 30S ribosomal protein S17 ERR1040960_18840 30S ribosomal protein S17 C2191_01610 30S ribosomal protein S17 C1768_05480 30S ribosomal protein S17 SRR5244871_20470 30S ribosomal protein S17 UV699_07200 30S ribosomal protein S17 ERR1589244_01293 30S ribosomal protein S17 ERR230313_01822 30S ribosomal protein S17 ERR554356_01168 30S ribosomal protein S17 ERR1589247_01081 30S ribosomal protein S17 SRR5244954_17160 30S ribosomal protein S17 CM94_06650 30S ribosomal protein S17 ERR554746_00056 30S ribosomal protein S17 ERR237718_01058 30S ribosomal protein S17 ERR134844_00753 30S ribosomal protein S17 MRSA_S7_13590 30S ribosomal protein S17 MRSA_S13_10470 30S ribosomal protein S17 SRR5244880_17210 30S ribosomal protein S17 SRR5244712_03680 30S ribosomal protein S17 C1058_23060 30S ribosomal protein S17 ERR376894_01581 30S ribosomal protein S17 ERR1715412_01296 30S ribosomal protein S17 ERR1535380_00916 30S ribosomal protein S17 ERR237719_01911 30S ribosomal protein S17 ERR554747_00563 30S ribosomal protein S17 ERR593830_11460 30S ribosomal protein S17 SRR5244899_08940 30S ribosomal protein S17 ERR422959_00360 30S ribosomal protein S17 SRR5244722_10820 30S ribosomal protein S17 E396_18590 30S ribosomal protein S17 CA15_22280 30S ribosomal protein S17 ERR1535343_01005 30S ribosomal protein S17 ERR554599_01291 30S ribosomal protein S17 SRR5244799_13190 30S ribosomal protein S17 ERR302773_00036 30S ribosomal protein S17 ERR742992_06360 30S ribosomal protein S17 65_669_11720 30S ribosomal protein S17 CA14_04220 30S ribosomal protein S17 C2304_02780 30S ribosomal protein S17 07_15_11080 30S ribosomal protein S17 SRR5244798_04890 30S ribosomal protein S17 SRR1014714_14060 30S ribosomal protein S17 ERR256877_01685 30S ribosomal protein S17 ERR554598_01490 30S ribosomal protein S17 ERR554786_01547 30S ribosomal protein S17 ERR302841_01865 30S ribosomal protein S17 C186_13450 30S ribosomal protein S17 C1667_15290 30S ribosomal protein S17 ERR1712341_00433 30S ribosomal protein S17 ERR554582_01028 30S ribosomal protein S17 CA17_00570 30S ribosomal protein S17 ERR1535358_01855 30S ribosomal protein S17 M121_23250 30S ribosomal protein S17 SRR5244841_00560 30S ribosomal protein S17 01_19_15430 30S ribosomal protein S17 ERR134678_00701 30S ribosomal protein S17 SRR4195759_18880 30S ribosomal protein S17 SRR5244782_04740 30S ribosomal protein S17 E404_03860 30S ribosomal protein S17 SRR3194890_07260 30S ribosomal protein S17 ERR256875_01560 30S ribosomal protein S17 PE001_26010 30S ribosomal protein S17 SRR5244859_03140 30S ribosomal protein S17 UV170_03050 30S ribosomal protein S17 SRR5244783_11810 30S ribosomal protein S17 SRR4195758_11270 30S ribosomal protein S17 SRR5244811_03850 30S ribosomal protein S17 SRR5244721_15870 30S ribosomal protein S17 M120_02770 30S ribosomal protein S17 SRR3194889_09250 30S ribosomal protein S17 ERR554583_01138 30S ribosomal protein S17 SRR1178244_09470 30S ribosomal protein S17 C123_16440 30S ribosomal protein S17 ERR554244_00420 30S ribosomal protein S17 ERR134838_01300 30S ribosomal protein S17 SRR5244817_14730 30S ribosomal protein S17 ERR829988_11200 30S ribosomal protein S17 ERR249328_01099 30S ribosomal protein S17 18-432_05510 30S ribosomal protein S17 SRR5110367_19600 30S ribosomal protein S17 MRSA_S26_14170 30S ribosomal protein S17 ERR1041111_18150 30S ribosomal protein S17 ERR134820_01207 30S ribosomal protein S17 C1543_03110 30S ribosomal protein S17 SRR5244784_00560 30S ribosomal protein S17 ERR554526_00917 30S ribosomal protein S17 ERR554574_00564 30S ribosomal protein S17 CA12_22320 30S ribosomal protein S17 ERR1535344_01400 30S ribosomal protein S17 ERR702179_00470 30S ribosomal protein S17 SRR5244786_08290 30S ribosomal protein S17 ERR743203_10380 30S ribosomal protein S17 STV600L_21450 30S ribosomal protein S17 USA500_23860 30S ribosomal protein S17 MRSA_S24_14060 30S ribosomal protein S17 SRR5110365_12340 30S ribosomal protein S17 C1504_16240 30S ribosomal protein S17 C1555_18340 30S ribosomal protein S17 SRR5244792_08490 30S ribosomal protein S17 ERR137917_00706 30S ribosomal protein S17 PE009_09620 30S ribosomal protein S17 RH238_01760 30S ribosomal protein S17 ERR554530_01076 30S ribosomal protein S17 ERR1753504_00289 30S ribosomal protein S17 SRR5244848_17220 30S ribosomal protein S17 SRR5244819_00560 30S ribosomal protein S17 C329_17540 30S ribosomal protein S17 HUV07_17560 30S ribosomal protein S17 01_41_20950 30S ribosomal protein S17 STV073L_15120 30S ribosomal protein S17 ERR137947_00714 30S ribosomal protein S17 SRR5244801_06070 30S ribosomal protein S17 ERR134669_00895 30S ribosomal protein S17 SRR5244818_16420 30S ribosomal protein S17 ERR1753505_01711 30S ribosomal protein S17 ERR1040909_00895 30S ribosomal protein S17 C2485_22380 30S ribosomal protein S17 ERR2072360_15110 30S ribosomal protein S17 SRR4195752_09070 30S ribosomal protein S17 HUV05_22320 30S ribosomal protein S17 C1675_18790 30S ribosomal protein S17 ERR237657_01824 30S ribosomal protein S17 ERR332190_00643 30S ribosomal protein S17 SRR5244733_13120 30S ribosomal protein S17 ERR439277_00360 30S ribosomal protein S17 BK2561B_24210 30S ribosomal protein S17 2m-n_09960 30S ribosomal protein S17 C1427_02650 30S ribosomal protein S17 ERR554728_00901 30S ribosomal protein S17 SRR5244854_13320 30S ribosomal protein S17 SRR4195754_09750 30S ribosomal protein S17 HUV03_19240 30S ribosomal protein S17 ERR554730_00672 30S ribosomal protein S17 SRR5244734_17520 30S ribosomal protein S17 ERR554729_00672 30S ribosomal protein S17 87-950_14350 30S ribosomal protein S17 SRR5244921_14520 30S ribosomal protein S17 ERR743210_12780 30S ribosomal protein S17 SRR5244795_04740 30S ribosomal protein S17 ERR1595729_01770 30S ribosomal protein S17 ERR1723877_01028 30S ribosomal protein S17 ERR554615_00313 30S ribosomal protein S17 SRR4195757_17390 30S ribosomal protein S17 C8879_22240 30S ribosomal protein S17 ERR554567_00882 30S ribosomal protein S17 C2701_16830 30S ribosomal protein S17 SRR5244794_16560 30S ribosomal protein S17 HUV01_00700 30S ribosomal protein S17 SRR4195756_13040 30S ribosomal protein S17 ERR554614_00672 30S ribosomal protein S17 ERR1595731_01109 30S ribosomal protein S17
MKAKEIRDLTTSEIEEQIKSSKEELFNLRFQLATGQLEETARIRTVRKTIARLKTVAREREIEQSKANQ	10327	69	50S ribosomal protein L29	rpmC	8	0	262	6	100	2.23881	1	inf	1	2m-n PE001 87-950 BK2448 USA500 18-432 PP1259 49-715		ERR731099 SRR4195752 C1407 MRSA_S9 SRR5244801 ERR234953 C1543 ERR554599 C2403 SRR5244716 SRR5244859 ERR134796 CA12 E396 MRSA_S7 SRR3194889 SRR5244711 01_19 MRSA_S14 SRR5244954 ERR554567 C679 CA15 ERR702179 SRR4195760 SRR5244733 SRR5244795 SRR5244792 ERR134844 MRSA_S13 ERR1589247 SRR4195757 ERR743109 65_669 ERR256875 ERR1535343 C329 USFL079 ERR1715399 MRSA_S11 ERR1753505 ERR1597906 SRR5244693 ERR554530 ERR1715363 ERR249328 SRR5244867 ERR554598 ERR237716 ERR2072360 C123 C2304 ERR237719 C1768 SRR5244811 SRR5110365 SRR5244712 ERR554244 ERR1040909 SRR5244734 HUV05 MRSA131 M120 SRR4195758 ERR573168 05_25 99_06 SRR5244917 ERR714858 C1782 CM94 ERR554747 SRR5244782 ERR237668 C1058 E1470 ERR1712339 SRR4195756 ERR1715362 SRR5244837 ERR1589255 SRR5244832 SRR5244689 MRSA_S15 ERR1535358 SRR5244902 ERR554559 ERR1712341 ERR2072503 ERR554544 SRR5244848 ERR554614 07_15 ERR554729 ERR332190 ERR554582 ERR230349 SRR5244869 SRR5244794 SRR5244799 SRR5244721 SRR5244862 ERR422886 HUV07 RH238 ERR554583 SRR5244783 ERR1595731 ERR237718 ERR134781 C1762 C1555 SRR4195754 UV1151 SRR5244715 ERR234916 CM167 ERR1197492 ERR554552 SRR5244899 01_41 UV699 STV600L ERR137331 SRR1178244 ERR134678 SRR5244676 ERR554746 ERR1589254 ERR1535344 SRR5244871 ERR134820 C1410 SRR5244828 ERR593830 SRR5244819 ERR1040793 ERR716971 ERR1595729 USFL078 ERR1715412 SRR5244951 ERR1753504 C1667 UC334 ERR737279 P210213_110 ERR1589245 ERR554574 ERR230292 ERR302773 SRR5244880 ERR1041111 V2200 ERR134669 ERR230313 ERR137917 ERR554526 ERR554730 SRR5244841 ERR249311 SRR5244836 UV695 ERR1589252 MRSA_S17 ERR163516 SRR5244912 ERR1723877 ERR163470 ERR554786 MRSA_S1 SRR3194890 C8879 SRR5244817 ERR554728 Col52_A5 BK2561B SRR5244701 SRR5244945 SRR5244691 ERR554558 SRR4195759 MRSA_S26 ERR422946 SRR5244798 CA17 SRR5244704 USFL264 CA14 ERR422959 SRR5244839 SRR5244722 ERR2072490 99_48 SRR1014714 ERR554356 HUV01 SRR5244947 ERR1589243 MRSA_S24 SRR5244702 C1979 M121 C1504 E404 ERR1535380 SRR5244900 USFL101 C1675 C1440 ERR376894 SRR5244695 ERR256877 C2485 C1396 SRR5244854 SRR5110367 SRR5244921 ERR134838 ERR743203 ERR1535377 ERR554615 SRR5244784 C1427 ERR1589244 PE009 ERR1040960 ERR237657 C2191 ERR554290 SRR5244786 STV073L ERR134842 SRR5244717 ERR1195835 ERR554744 V1859 SRR5244827 ERR742992 ERR137947 ERR439277 UE201 UV170 MRSA_S2 SRR5244686 M109 HUV03 SRR4195761 ERR134773 MRSA_S19 SRR5244946 SRR5244818 C2701 ERR302841 ERR829988 SRR497495 ERR743210 ERR554428 ERR573128 C1378 SA_210 C186	H2 ERR134761 ERR137937 ERR715146 ERR137923 ERR134840	ERR1040793_01529 50S ribosomal protein L29 UC334_23860 50S ribosomal protein L29 SRR5244867_00570 50S ribosomal protein L29 ERR1589252_01821 50S ribosomal protein L29 SRR5244836_20380 50S ribosomal protein L29 SRR5244837_05130 50S ribosomal protein L29 SRR497495_26540 50S ribosomal protein L29 USFL101_12090 50S ribosomal protein L29 C679_22300 50S ribosomal protein L29 ERR1197492_01986 50S ribosomal protein L29 Col52_A5_22110 50S ribosomal protein L29 ERR249311_01763 50S ribosomal protein L29 V2200_22230 50S ribosomal protein L29 99_06_19710 50S ribosomal protein L29 ERR1597906_01986 50S ribosomal protein L29 SRR5244912_10090 50S ribosomal protein L29 SRR5244704_07300 50S ribosomal protein L29 ERR237716_01847 50S ribosomal protein L29 MRSA_S9_13580 50S ribosomal protein L29 UV695_10020 50S ribosomal protein L29 MRSA131_14760 50S ribosomal protein L29 ERR573168_00378 50S ribosomal protein L29 C1762_13410 50S ribosomal protein L29 ERR2072490_16690 50S ribosomal protein L29 ERR731099_00811 50S ribosomal protein L29 ERR1195835_00752 50S ribosomal protein L29 UE201_24570 50S ribosomal protein L29 SRR5244862_14020 50S ribosomal protein L29 C1440_20380 50S ribosomal protein L29 ERR554552_00833 50S ribosomal protein L29 ERR134796_00114 50S ribosomal protein L29 ERR737279_00830 50S ribosomal protein L29 SRR5244832_13260 50S ribosomal protein L29 SRR5244702_00570 50S ribosomal protein L29 C1410_22870 50S ribosomal protein L29 SRR5244686_16340 50S ribosomal protein L29 SRR5244945_10990 50S ribosomal protein L29 ERR1715362_00780 50S ribosomal protein L29 SRR5244917_03690 50S ribosomal protein L29 SRR5244946_19050 50S ribosomal protein L29 SRR5244676_07050 50S ribosomal protein L29 ERR422886_00849 50S ribosomal protein L29 99_48_09880 50S ribosomal protein L29 ERR1589255_01531 50S ribosomal protein L29 SRR5244701_00570 50S ribosomal protein L29 ERR234953_01482 50S ribosomal protein L29 SRR5244828_16920 50S ribosomal protein L29 SRR4195761_01286 50S ribosomal protein L29 ERR230349_01029 50S ribosomal protein L29 ERR1589254_01347 50S ribosomal protein L29 SRR5244947_18130 50S ribosomal protein L29 E1470_25090 50S ribosomal protein L29 UV1151_08780 50S ribosomal protein L29 MRSA_S19_14710 50S ribosomal protein L29 ERR1715363_00505 50S ribosomal protein L29 ERR554290_00057 50S ribosomal protein L29 ERR163516_01136 50S ribosomal protein L29 BK2448_19110 50S ribosomal protein L29 05_25_12330 50S ribosomal protein L29 SA_210_14470 50S ribosomal protein L29 SRR4195760_00778 50S ribosomal protein L29 ERR573128_01356 50S ribosomal protein L29 P210213_110_04030 50S ribosomal protein L29 C1396_26270 50S ribosomal protein L29 ERR422946_00902 50S ribosomal protein L29 SRR5244902_05610 50S ribosomal protein L29 ERR237668_01875 50S ribosomal protein L29 ERR2072503_08930 50S ribosomal protein L29 SRR5244689_10460 50S ribosomal protein L29 ERR134773_00795 50S ribosomal protein L29 MRSA_S14_16930 50S ribosomal protein L29 SRR5244715_14720 50S ribosomal protein L29 C1407_11990 50S ribosomal protein L29 SRR5244691_04090 50S ribosomal protein L29 ERR743109_01577 50S ribosomal protein L29 ERR554544_00522 50S ribosomal protein L29 MRSA_S15_15060 50S ribosomal protein L29 ERR714858_01008 50S ribosomal protein L29 MRSA_S1_14270 50S ribosomal protein L29 ERR234916_00370 50S ribosomal protein L29 ERR134842_02208 50S ribosomal protein L29 ERR134781_02467 50S ribosomal protein L29 MRSA_S2_15840 50S ribosomal protein L29 ERR1535377_01373 50S ribosomal protein L29 C2403_13970 50S ribosomal protein L29 49-715_08740 50S ribosomal protein L29 SRR5244716_00570 50S ribosomal protein L29 SRR5244900_04360 50S ribosomal protein L29 SRR5244951_19710 50S ribosomal protein L29 CM167_13730 50S ribosomal protein L29 ERR230292_01200 50S ribosomal protein L29 MRSA_S17_13200 50S ribosomal protein L29 ERR554428_00767 50S ribosomal protein L29 C1979_18110 50S ribosomal protein L29 V1859_15940 50S ribosomal protein L29 PP1259_14430 50S ribosomal protein L29 SRR5244693_14070 50S ribosomal protein L29 ERR1589243_01822 50S ribosomal protein L29 SRR5244717_20340 50S ribosomal protein L29 SRR5244827_13630 50S ribosomal protein L29 M109_24280 50S ribosomal protein L29 ERR554559_00864 50S ribosomal protein L29 ERR163470_00057 50S ribosomal protein L29 USFL079_12070 50S ribosomal protein L29 MRSA_S11_14210 50S ribosomal protein L29 USFL264_11950 50S ribosomal protein L29 SRR5244869_02500 50S ribosomal protein L29 ERR554744_00951 50S ribosomal protein L29 SRR5244695_14050 50S ribosomal protein L29 SRR5244711_07160 50S ribosomal protein L29 ERR1589245_01482 50S ribosomal protein L29 SRR5244839_17330 50S ribosomal protein L29 C1378_14620 50S ribosomal protein L29 ERR137331_01523 50S ribosomal protein L29 USFL078_19740 50S ribosomal protein L29 ERR1715399_01557 50S ribosomal protein L29 C1782_03160 50S ribosomal protein L29 ERR554558_01632 50S ribosomal protein L29 ERR1712339_00379 50S ribosomal protein L29 ERR716971_01158 50S ribosomal protein L29 ERR1040960_18850 50S ribosomal protein L29 C2191_01620 50S ribosomal protein L29 C1768_05470 50S ribosomal protein L29 SRR5244871_20460 50S ribosomal protein L29 UV699_07210 50S ribosomal protein L29 ERR1589244_01292 50S ribosomal protein L29 ERR230313_01821 50S ribosomal protein L29 ERR554356_01169 50S ribosomal protein L29 ERR1589247_01082 50S ribosomal protein L29 SRR5244954_17170 50S ribosomal protein L29 CM94_06660 50S ribosomal protein L29 ERR554746_00057 50S ribosomal protein L29 ERR237718_01057 50S ribosomal protein L29 ERR134844_00752 50S ribosomal protein L29 MRSA_S7_13580 50S ribosomal protein L29 MRSA_S13_10460 50S ribosomal protein L29 SRR5244880_17200 50S ribosomal protein L29 SRR5244712_03690 50S ribosomal protein L29 C1058_23070 50S ribosomal protein L29 ERR376894_01580 50S ribosomal protein L29 ERR1715412_01297 50S ribosomal protein L29 ERR1535380_00917 50S ribosomal protein L29 ERR237719_01910 50S ribosomal protein L29 ERR554747_00562 50S ribosomal protein L29 ERR593830_11450 50S ribosomal protein L29 SRR5244899_08950 50S ribosomal protein L29 ERR422959_00361 50S ribosomal protein L29 SRR5244722_10810 50S ribosomal protein L29 E396_18580 50S ribosomal protein L29 CA15_22290 50S ribosomal protein L29 ERR1535343_01006 50S ribosomal protein L29 ERR554599_01292 50S ribosomal protein L29 SRR5244799_13200 50S ribosomal protein L29 ERR302773_00037 50S ribosomal protein L29 ERR742992_06350 50S ribosomal protein L29 65_669_11730 50S ribosomal protein L29 CA14_04230 50S ribosomal protein L29 C2304_02790 50S ribosomal protein L29 07_15_11070 50S ribosomal protein L29 SRR5244798_04880 50S ribosomal protein L29 SRR1014714_14050 50S ribosomal protein L29 ERR256877_01684 50S ribosomal protein L29 ERR554598_01491 50S ribosomal protein L29 ERR554786_01546 50S ribosomal protein L29 ERR302841_01866 50S ribosomal protein L29 C186_13440 50S ribosomal protein L29 C1667_15300 50S ribosomal protein L29 ERR1712341_00434 50S ribosomal protein L29 ERR554582_01027 50S ribosomal protein L29 CA17_00580 50S ribosomal protein L29 ERR1535358_01854 50S ribosomal protein L29 M121_23260 50S ribosomal protein L29 SRR5244841_00570 50S ribosomal protein L29 01_19_15440 50S ribosomal protein L29 ERR134678_00702 50S ribosomal protein L29 SRR4195759_18870 50S ribosomal protein L29 SRR5244782_04750 50S ribosomal protein L29 E404_03870 50S ribosomal protein L29 SRR3194890_07270 50S ribosomal protein L29 ERR256875_01561 50S ribosomal protein L29 PE001_26000 50S ribosomal protein L29 SRR5244859_03130 50S ribosomal protein L29 UV170_03060 50S ribosomal protein L29 SRR5244783_11800 50S ribosomal protein L29 SRR4195758_11260 50S ribosomal protein L29 SRR5244811_03860 50S ribosomal protein L29 SRR5244721_15860 50S ribosomal protein L29 M120_02780 50S ribosomal protein L29 SRR3194889_09240 50S ribosomal protein L29 ERR554583_01137 50S ribosomal protein L29 SRR1178244_09480 50S ribosomal protein L29 C123_16430 50S ribosomal protein L29 ERR554244_00419 50S ribosomal protein L29 ERR134838_01301 50S ribosomal protein L29 SRR5244817_14720 50S ribosomal protein L29 ERR829988_11190 50S ribosomal protein L29 ERR249328_01098 50S ribosomal protein L29 18-432_05500 50S ribosomal protein L29 SRR5110367_19590 50S ribosomal protein L29 MRSA_S26_14180 50S ribosomal protein L29 ERR1041111_18140 50S ribosomal protein L29 ERR134820_01206 50S ribosomal protein L29 C1543_03100 50S ribosomal protein L29 SRR5244784_00570 50S ribosomal protein L29 ERR554526_00916 50S ribosomal protein L29 ERR554574_00563 50S ribosomal protein L29 CA12_22330 50S ribosomal protein L29 ERR1535344_01401 50S ribosomal protein L29 ERR702179_00469 50S ribosomal protein L29 SRR5244786_08300 50S ribosomal protein L29 ERR743203_10390 50S ribosomal protein L29 STV600L_21440 50S ribosomal protein L29 USA500_23870 50S ribosomal protein L29 MRSA_S24_14070 50S ribosomal protein L29 SRR5110365_12350 50S ribosomal protein L29 C1504_16230 50S ribosomal protein L29 C1555_18350 50S ribosomal protein L29 SRR5244792_08480 50S ribosomal protein L29 ERR137917_00705 50S ribosomal protein L29 PE009_09610 50S ribosomal protein L29 RH238_01750 50S ribosomal protein L29 ERR554530_01075 50S ribosomal protein L29 ERR1753504_00290 50S ribosomal protein L29 SRR5244848_17230 50S ribosomal protein L29 SRR5244819_00570 50S ribosomal protein L29 C329_17550 50S ribosomal protein L29 HUV07_17550 50S ribosomal protein L29 01_41_20940 50S ribosomal protein L29 STV073L_15130 50S ribosomal protein L29 ERR137947_00713 50S ribosomal protein L29 SRR5244801_06080 50S ribosomal protein L29 ERR134669_00894 50S ribosomal protein L29 SRR5244818_16410 50S ribosomal protein L29 ERR1753505_01712 50S ribosomal protein L29 ERR1040909_00894 50S ribosomal protein L29 C2485_22390 50S ribosomal protein L29 ERR2072360_15120 50S ribosomal protein L29 SRR4195752_09080 50S ribosomal protein L29 HUV05_22330 50S ribosomal protein L29 C1675_18780 50S ribosomal protein L29 ERR237657_01823 50S ribosomal protein L29 ERR332190_00644 50S ribosomal protein L29 SRR5244733_13130 50S ribosomal protein L29 ERR439277_00361 50S ribosomal protein L29 BK2561B_24200 50S ribosomal protein L29 2m-n_09950 50S ribosomal protein L29 C1427_02640 50S ribosomal protein L29 ERR554728_00900 50S ribosomal protein L29 SRR5244854_13310 50S ribosomal protein L29 SRR4195754_09760 50S ribosomal protein L29 HUV03_19230 50S ribosomal protein L29 ERR554730_00673 50S ribosomal protein L29 SRR5244734_17510 50S ribosomal protein L29 ERR554729_00673 50S ribosomal protein L29 87-950_14340 50S ribosomal protein L29 SRR5244921_14510 50S ribosomal protein L29 ERR743210_12770 50S ribosomal protein L29 SRR5244795_04750 50S ribosomal protein L29 ERR1595729_01771 50S ribosomal protein L29 ERR1723877_01027 50S ribosomal protein L29 ERR554615_00312 50S ribosomal protein L29 SRR4195757_17380 50S ribosomal protein L29 C8879_22250 50S ribosomal protein L29 ERR554567_00883 50S ribosomal protein L29 C2701_16820 50S ribosomal protein L29 SRR5244794_16570 50S ribosomal protein L29 HUV01_00690 50S ribosomal protein L29 SRR4195756_13050 50S ribosomal protein L29 ERR554614_00673 50S ribosomal protein L29 ERR1595731_01108 50S ribosomal protein L29
MLLPKRVKYRRQHRPKTTGRSKGGNYVTFGEFGLQATTTSWITSRQIESARIAMTRYMKRGGKVWIKIFPHTPYTKKPLEVRMGAGKGAVEGWIAVVKPGRILFEVAGVSEEVAREALRLASHKLPVKTKFVKREELGGETNES	10255	144	50S ribosomal protein L16	rplP	8	0	259	9	100	3.35821	1	inf	1	2m-n PE001 87-950 BK2448 USA500 18-432 PP1259 49-715		ERR731099 SRR4195752 C1407 MRSA_S9 SRR5244801 ERR234953 C1543 ERR554599 C2403 SRR5244716 SRR5244859 ERR134796 CA12 E396 MRSA_S7 SRR3194889 SRR5244711 01_19 MRSA_S14 SRR5244954 ERR554567 C679 CA15 ERR702179 SRR4195760 SRR5244733 SRR5244795 SRR5244792 ERR134844 MRSA_S13 ERR1589247 SRR4195757 ERR743109 65_669 ERR256875 ERR1535343 C329 USFL079 ERR1715399 MRSA_S11 ERR1753505 SRR5244693 ERR554530 ERR1715363 ERR249328 SRR5244867 ERR554598 ERR237716 ERR2072360 C123 C2304 ERR237719 C1768 SRR5244811 SRR5110365 SRR5244712 ERR554244 ERR1040909 SRR5244734 HUV05 MRSA131 M120 SRR4195758 ERR573168 05_25 99_06 SRR5244917 ERR714858 C1782 CM94 ERR554747 SRR5244782 ERR237668 C1058 E1470 ERR1712339 SRR4195756 ERR1715362 SRR5244837 ERR1589255 SRR5244832 SRR5244689 MRSA_S15 ERR1535358 SRR5244902 ERR554559 ERR1712341 ERR2072503 ERR554544 SRR5244848 ERR554614 07_15 ERR554729 ERR332190 ERR554582 ERR230349 SRR5244869 SRR5244794 SRR5244799 SRR5244721 SRR5244862 ERR422886 HUV07 RH238 ERR554583 SRR5244783 ERR1595731 ERR237718 ERR134781 C1762 C1555 SRR4195754 UV1151 SRR5244715 ERR234916 CM167 ERR554552 SRR5244899 01_41 UV699 STV600L ERR137331 SRR1178244 ERR134678 SRR5244676 ERR554746 ERR1589254 ERR1535344 SRR5244871 ERR134820 C1410 SRR5244828 ERR593830 SRR5244819 ERR1040793 ERR716971 ERR1595729 USFL078 ERR1715412 SRR5244951 ERR1753504 C1667 UC334 ERR737279 P210213_110 ERR1589245 ERR554574 ERR230292 ERR302773 SRR5244880 ERR1041111 V2200 ERR134669 ERR230313 ERR137917 ERR554526 ERR554730 SRR5244841 ERR249311 SRR5244836 UV695 ERR1589252 MRSA_S17 ERR163516 SRR5244912 ERR1723877 ERR163470 ERR554786 MRSA_S1 SRR3194890 C8879 SRR5244817 ERR554728 Col52_A5 BK2561B SRR5244701 SRR5244945 SRR5244691 ERR554558 SRR4195759 MRSA_S26 ERR422946 SRR5244798 CA17 SRR5244704 USFL264 CA14 ERR422959 SRR5244839 SRR5244722 ERR2072490 99_48 SRR1014714 ERR554356 HUV01 SRR5244947 ERR1589243 MRSA_S24 SRR5244702 C1979 M121 C1504 E404 ERR1535380 SRR5244900 USFL101 C1675 C1440 ERR376894 SRR5244695 ERR256877 C2485 C1396 SRR5244854 SRR5110367 SRR5244921 ERR134838 ERR743203 ERR1535377 ERR554615 SRR5244784 ERR1589244 PE009 ERR1040960 ERR237657 C2191 ERR554290 SRR5244786 STV073L ERR134842 SRR5244717 ERR1195835 ERR554744 V1859 SRR5244827 ERR742992 ERR137947 ERR439277 UE201 UV170 MRSA_S2 SRR5244686 M109 HUV03 SRR4195761 ERR134773 MRSA_S19 SRR5244946 SRR5244818 C2701 ERR302841 ERR829988 SRR497495 ERR743210 ERR554428 ERR573128 C1378 SA_210 C186	H2 ERR134761 C1427 ERR1597906 ERR137937 ERR1197492 ERR715146 ERR137923 ERR134840	ERR1040793_01530 50S ribosomal protein L16 UC334_23850 50S ribosomal protein L16 SRR5244867_00580 50S ribosomal protein L16 ERR1589252_01822 50S ribosomal protein L16 SRR5244836_20390 50S ribosomal protein L16 SRR5244837_05120 50S ribosomal protein L16 SRR497495_26550 50S ribosomal protein L16 USFL101_12100 50S ribosomal protein L16 C679_22290 50S ribosomal protein L16 Col52_A5_22120 50S ribosomal protein L16 ERR249311_01764 50S ribosomal protein L16 V2200_22240 50S ribosomal protein L16 99_06_19720 50S ribosomal protein L16 SRR5244912_10100 50S ribosomal protein L16 SRR5244704_07290 50S ribosomal protein L16 ERR237716_01846 50S ribosomal protein L16 MRSA_S9_13570 50S ribosomal protein L16 UV695_10030 50S ribosomal protein L16 MRSA131_14750 50S ribosomal protein L16 ERR573168_00379 50S ribosomal protein L16 C1762_13420 50S ribosomal protein L16 ERR2072490_16680 50S ribosomal protein L16 ERR731099_00810 50S ribosomal protein L16 ERR1195835_00753 50S ribosomal protein L16 UE201_24560 50S ribosomal protein L16 SRR5244862_14030 50S ribosomal protein L16 C1440_20390 50S ribosomal protein L16 ERR554552_00834 50S ribosomal protein L16 ERR134796_00113 50S ribosomal protein L16 ERR737279_00831 50S ribosomal protein L16 SRR5244832_13270 50S ribosomal protein L16 SRR5244702_00580 50S ribosomal protein L16 C1410_22860 50S ribosomal protein L16 SRR5244686_16330 50S ribosomal protein L16 SRR5244945_10980 50S ribosomal protein L16 ERR1715362_00779 50S ribosomal protein L16 SRR5244917_03700 50S ribosomal protein L16 SRR5244946_19040 50S ribosomal protein L16 SRR5244676_07060 50S ribosomal protein L16 ERR422886_00850 50S ribosomal protein L16 99_48_09890 50S ribosomal protein L16 ERR1589255_01530 50S ribosomal protein L16 SRR5244701_00580 50S ribosomal protein L16 ERR234953_01483 50S ribosomal protein L16 SRR5244828_16910 50S ribosomal protein L16 SRR4195761_01287 50S ribosomal protein L16 ERR230349_01028 50S ribosomal protein L16 ERR1589254_01346 50S ribosomal protein L16 SRR5244947_18120 50S ribosomal protein L16 E1470_25100 50S ribosomal protein L16 UV1151_08790 50S ribosomal protein L16 MRSA_S19_14720 50S ribosomal protein L16 ERR1715363_00506 50S ribosomal protein L16 ERR554290_00058 50S ribosomal protein L16 ERR163516_01135 50S ribosomal protein L16 BK2448_19100 50S ribosomal protein L16 05_25_12320 50S ribosomal protein L16 SA_210_14460 50S ribosomal protein L16 SRR4195760_00777 50S ribosomal protein L16 ERR573128_01357 50S ribosomal protein L16 P210213_110_04020 50S ribosomal protein L16 C1396_26280 50S ribosomal protein L16 ERR422946_00903 50S ribosomal protein L16 SRR5244902_05600 50S ribosomal protein L16 ERR237668_01874 50S ribosomal protein L16 ERR2072503_08920 50S ribosomal protein L16 SRR5244689_10470 50S ribosomal protein L16 ERR134773_00794 50S ribosomal protein L16 MRSA_S14_16920 50S ribosomal protein L16 SRR5244715_14730 50S ribosomal protein L16 C1407_11980 50S ribosomal protein L16 SRR5244691_04100 50S ribosomal protein L16 ERR743109_01576 50S ribosomal protein L16 ERR554544_00523 50S ribosomal protein L16 MRSA_S15_15070 50S ribosomal protein L16 ERR714858_01007 50S ribosomal protein L16 MRSA_S1_14280 50S ribosomal protein L16 ERR234916_00371 50S ribosomal protein L16 ERR134842_02207 50S ribosomal protein L16 ERR134781_02468 50S ribosomal protein L16 MRSA_S2_15830 50S ribosomal protein L16 ERR1535377_01372 50S ribosomal protein L16 C2403_13980 50S ribosomal protein L16 49-715_08750 50S ribosomal protein L16 SRR5244716_00580 50S ribosomal protein L16 SRR5244900_04370 50S ribosomal protein L16 SRR5244951_19700 50S ribosomal protein L16 CM167_13720 50S ribosomal protein L16 ERR230292_01199 50S ribosomal protein L16 MRSA_S17_13210 50S ribosomal protein L16 ERR554428_00768 50S ribosomal protein L16 C1979_18120 50S ribosomal protein L16 V1859_15930 50S ribosomal protein L16 PP1259_14420 50S ribosomal protein L16 SRR5244693_14080 50S ribosomal protein L16 ERR1589243_01821 50S ribosomal protein L16 SRR5244717_20330 50S ribosomal protein L16 SRR5244827_13620 50S ribosomal protein L16 M109_24290 50S ribosomal protein L16 ERR554559_00863 50S ribosomal protein L16 ERR163470_00058 50S ribosomal protein L16 USFL079_12080 50S ribosomal protein L16 MRSA_S11_14220 50S ribosomal protein L16 USFL264_11960 50S ribosomal protein L16 SRR5244869_02490 50S ribosomal protein L16 ERR554744_00952 50S ribosomal protein L16 SRR5244695_14040 50S ribosomal protein L16 SRR5244711_07150 50S ribosomal protein L16 ERR1589245_01481 50S ribosomal protein L16 SRR5244839_17340 50S ribosomal protein L16 C1378_14630 50S ribosomal protein L16 ERR137331_01524 50S ribosomal protein L16 USFL078_19730 50S ribosomal protein L16 ERR1715399_01556 50S ribosomal protein L16 C1782_03170 50S ribosomal protein L16 ERR554558_01631 50S ribosomal protein L16 ERR1712339_00380 50S ribosomal protein L16 ERR716971_01157 50S ribosomal protein L16 ERR1040960_18860 50S ribosomal protein L16 C2191_01630 50S ribosomal protein L16 C1768_05460 50S ribosomal protein L16 SRR5244871_20450 50S ribosomal protein L16 UV699_07220 50S ribosomal protein L16 ERR1589244_01291 50S ribosomal protein L16 ERR230313_01820 50S ribosomal protein L16 ERR554356_01170 50S ribosomal protein L16 ERR1589247_01083 50S ribosomal protein L16 SRR5244954_17180 50S ribosomal protein L16 CM94_06670 50S ribosomal protein L16 ERR554746_00058 50S ribosomal protein L16 ERR237718_01056 50S ribosomal protein L16 ERR134844_00751 50S ribosomal protein L16 MRSA_S7_13570 50S ribosomal protein L16 MRSA_S13_10450 50S ribosomal protein L16 SRR5244880_17190 50S ribosomal protein L16 SRR5244712_03700 50S ribosomal protein L16 C1058_23080 50S ribosomal protein L16 ERR376894_01579 50S ribosomal protein L16 ERR1715412_01298 50S ribosomal protein L16 ERR1535380_00918 50S ribosomal protein L16 ERR237719_01909 50S ribosomal protein L16 ERR554747_00561 50S ribosomal protein L16 ERR593830_11440 50S ribosomal protein L16 SRR5244899_08960 50S ribosomal protein L16 ERR422959_00362 50S ribosomal protein L16 SRR5244722_10800 50S ribosomal protein L16 E396_18570 50S ribosomal protein L16 CA15_22300 50S ribosomal protein L16 ERR1535343_01007 50S ribosomal protein L16 ERR554599_01293 50S ribosomal protein L16 SRR5244799_13210 50S ribosomal protein L16 ERR302773_00038 50S ribosomal protein L16 ERR742992_06340 50S ribosomal protein L16 65_669_11740 50S ribosomal protein L16 CA14_04240 50S ribosomal protein L16 C2304_02800 50S ribosomal protein L16 07_15_11060 50S ribosomal protein L16 SRR5244798_04870 50S ribosomal protein L16 SRR1014714_14040 50S ribosomal protein L16 ERR256877_01683 50S ribosomal protein L16 ERR554598_01492 50S ribosomal protein L16 ERR554786_01545 50S ribosomal protein L16 ERR302841_01867 50S ribosomal protein L16 C186_13430 50S ribosomal protein L16 C1667_15310 50S ribosomal protein L16 ERR1712341_00435 50S ribosomal protein L16 ERR554582_01026 50S ribosomal protein L16 CA17_00590 50S ribosomal protein L16 ERR1535358_01853 50S ribosomal protein L16 M121_23270 50S ribosomal protein L16 SRR5244841_00580 50S ribosomal protein L16 01_19_15450 50S ribosomal protein L16 ERR134678_00703 50S ribosomal protein L16 SRR4195759_18860 50S ribosomal protein L16 SRR5244782_04760 50S ribosomal protein L16 E404_03880 50S ribosomal protein L16 SRR3194890_07280 50S ribosomal protein L16 ERR256875_01562 50S ribosomal protein L16 PE001_25990 50S ribosomal protein L16 SRR5244859_03120 50S ribosomal protein L16 UV170_03070 50S ribosomal protein L16 SRR5244783_11790 50S ribosomal protein L16 SRR4195758_11250 50S ribosomal protein L16 SRR5244811_03870 50S ribosomal protein L16 SRR5244721_15850 50S ribosomal protein L16 M120_02790 50S ribosomal protein L16 SRR3194889_09230 50S ribosomal protein L16 ERR554583_01136 50S ribosomal protein L16 SRR1178244_09490 50S ribosomal protein L16 C123_16420 50S ribosomal protein L16 ERR554244_00418 50S ribosomal protein L16 ERR134838_01302 50S ribosomal protein L16 SRR5244817_14710 50S ribosomal protein L16 ERR829988_11180 50S ribosomal protein L16 ERR249328_01097 50S ribosomal protein L16 18-432_05490 50S ribosomal protein L16 SRR5110367_19580 50S ribosomal protein L16 MRSA_S26_14190 50S ribosomal protein L16 ERR1041111_18130 50S ribosomal protein L16 ERR134820_01205 50S ribosomal protein L16 C1543_03090 50S ribosomal protein L16 SRR5244784_00580 50S ribosomal protein L16 ERR554526_00915 50S ribosomal protein L16 ERR554574_00562 50S ribosomal protein L16 CA12_22340 50S ribosomal protein L16 ERR1535344_01402 50S ribosomal protein L16 ERR702179_00468 50S ribosomal protein L16 SRR5244786_08310 50S ribosomal protein L16 ERR743203_10400 50S ribosomal protein L16 STV600L_21430 50S ribosomal protein L16 USA500_23880 50S ribosomal protein L16 MRSA_S24_14080 50S ribosomal protein L16 SRR5110365_12360 50S ribosomal protein L16 C1504_16220 50S ribosomal protein L16 C1555_18360 50S ribosomal protein L16 SRR5244792_08470 50S ribosomal protein L16 ERR137917_00704 50S ribosomal protein L16 PE009_09600 50S ribosomal protein L16 RH238_01740 50S ribosomal protein L16 ERR554530_01074 50S ribosomal protein L16 ERR1753504_00291 50S ribosomal protein L16 SRR5244848_17240 50S ribosomal protein L16 SRR5244819_00580 50S ribosomal protein L16 C329_17560 50S ribosomal protein L16 HUV07_17540 50S ribosomal protein L16 01_41_20930 50S ribosomal protein L16 STV073L_15140 50S ribosomal protein L16 ERR137947_00712 50S ribosomal protein L16 SRR5244801_06090 50S ribosomal protein L16 ERR134669_00893 50S ribosomal protein L16 SRR5244818_16400 50S ribosomal protein L16 ERR1753505_01713 50S ribosomal protein L16 ERR1040909_00893 50S ribosomal protein L16 C2485_22400 50S ribosomal protein L16 ERR2072360_15130 50S ribosomal protein L16 SRR4195752_09090 50S ribosomal protein L16 HUV05_22340 50S ribosomal protein L16 C1675_18770 50S ribosomal protein L16 ERR237657_01822 50S ribosomal protein L16 ERR332190_00645 50S ribosomal protein L16 SRR5244733_13140 50S ribosomal protein L16 ERR439277_00362 50S ribosomal protein L16 BK2561B_24190 50S ribosomal protein L16 2m-n_09940 50S ribosomal protein L16 ERR554728_00899 50S ribosomal protein L16 SRR5244854_13300 50S ribosomal protein L16 SRR4195754_09770 50S ribosomal protein L16 HUV03_19220 50S ribosomal protein L16 ERR554730_00674 50S ribosomal protein L16 SRR5244734_17500 50S ribosomal protein L16 ERR554729_00674 50S ribosomal protein L16 87-950_14330 50S ribosomal protein L16 SRR5244921_14500 50S ribosomal protein L16 ERR743210_12760 50S ribosomal protein L16 SRR5244795_04760 50S ribosomal protein L16 ERR1595729_01772 50S ribosomal protein L16 ERR1723877_01026 50S ribosomal protein L16 ERR554615_00311 50S ribosomal protein L16 SRR4195757_17370 50S ribosomal protein L16 C8879_22260 50S ribosomal protein L16 ERR554567_00884 50S ribosomal protein L16 C2701_16810 50S ribosomal protein L16 SRR5244794_16580 50S ribosomal protein L16 HUV01_00680 50S ribosomal protein L16 SRR4195756_13060 50S ribosomal protein L16 ERR554614_00674 50S ribosomal protein L16 ERR1595731_01107 50S ribosomal protein L16
MGQKINPIGLRVGIIRDWEAKWYAEKDFASLLHEDLKIRKFIDNELKEASVSHVEIERAANRINIAIHTGKPGMVIGKGGSEIEKLRNKLNALTDKKVHINVIEIKKVDLDARLVAENIARQLENRASFRRVQKQAITRAMKLGAKGIKTQVSGRLGGADIARAEQYSEGTVPLHTLRADIDYAHAEADTTYGKLGVKVWIYRGEVLPTKNTSGGGK	10202	217	30S ribosomal protein S3	rpsC	8	0	261	7	100	2.61194	1	inf	1	2m-n PE001 87-950 BK2448 USA500 18-432 PP1259 49-715		ERR731099 SRR4195752 C1407 MRSA_S9 SRR5244801 ERR234953 C1543 ERR554599 C2403 SRR5244716 SRR5244859 ERR134796 CA12 E396 MRSA_S7 SRR3194889 SRR5244711 01_19 MRSA_S14 SRR5244954 ERR554567 C679 CA15 ERR702179 SRR4195760 SRR5244733 SRR5244795 SRR5244792 ERR134844 MRSA_S13 ERR1589247 SRR4195757 ERR743109 65_669 ERR256875 ERR1535343 C329 USFL079 ERR1715399 MRSA_S11 ERR1753505 ERR1597906 SRR5244693 ERR554530 ERR1715363 ERR249328 SRR5244867 ERR554598 ERR237716 ERR2072360 C123 C2304 ERR237719 C1768 SRR5244811 SRR5110365 SRR5244712 ERR554244 ERR1040909 SRR5244734 HUV05 MRSA131 M120 SRR4195758 ERR573168 05_25 99_06 SRR5244917 ERR714858 C1782 CM94 ERR554747 SRR5244782 ERR237668 C1058 E1470 ERR1712339 SRR4195756 ERR1715362 SRR5244837 ERR1589255 SRR5244832 SRR5244689 MRSA_S15 ERR1535358 SRR5244902 ERR554559 ERR1712341 ERR2072503 ERR554544 SRR5244848 ERR554614 07_15 ERR554729 ERR332190 ERR554582 ERR230349 SRR5244869 SRR5244794 SRR5244799 SRR5244721 SRR5244862 ERR422886 HUV07 RH238 ERR554583 SRR5244783 ERR1595731 ERR237718 ERR134781 C1762 C1555 SRR4195754 UV1151 SRR5244715 ERR234916 CM167 ERR1197492 ERR554552 SRR5244899 01_41 UV699 STV600L ERR137331 SRR1178244 ERR134678 SRR5244676 ERR554746 ERR1589254 ERR1535344 SRR5244871 ERR134820 C1410 SRR5244828 ERR593830 SRR5244819 ERR1040793 ERR716971 ERR1595729 USFL078 ERR1715412 SRR5244951 ERR1753504 C1667 UC334 ERR737279 P210213_110 ERR1589245 ERR554574 ERR230292 ERR302773 SRR5244880 ERR1041111 V2200 ERR134669 ERR230313 ERR137917 ERR554526 ERR554730 SRR5244841 ERR249311 SRR5244836 UV695 ERR1589252 MRSA_S17 ERR163516 SRR5244912 ERR1723877 ERR163470 ERR554786 MRSA_S1 SRR3194890 C8879 SRR5244817 ERR554728 Col52_A5 BK2561B SRR5244701 SRR5244945 SRR5244691 ERR554558 SRR4195759 MRSA_S26 ERR422946 SRR5244798 CA17 SRR5244704 USFL264 CA14 ERR422959 SRR5244839 SRR5244722 ERR2072490 99_48 SRR1014714 ERR554356 HUV01 SRR5244947 ERR1589243 MRSA_S24 SRR5244702 C1979 M121 C1504 E404 ERR1535380 SRR5244900 USFL101 C1675 C1440 ERR376894 SRR5244695 ERR256877 C2485 C1396 SRR5244854 SRR5110367 SRR5244921 ERR134838 ERR743203 ERR1535377 ERR554615 SRR5244784 C1427 ERR1589244 PE009 ERR1040960 ERR237657 C2191 ERR554290 SRR5244786 STV073L ERR134842 SRR5244717 ERR1195835 ERR554744 V1859 SRR5244827 ERR742992 ERR137947 ERR439277 UE201 UV170 MRSA_S2 SRR5244686 M109 HUV03 SRR4195761 ERR134773 MRSA_S19 SRR5244946 SRR5244818 ERR302841 ERR829988 SRR497495 ERR743210 ERR554428 ERR573128 C1378 SA_210 C186	H2 ERR134761 ERR137937 ERR715146 ERR137923 ERR134840 C2701	ERR1040793_01531 30S ribosomal protein S3 UC334_23840 30S ribosomal protein S3 SRR5244867_00590 30S ribosomal protein S3 ERR1589252_01823 30S ribosomal protein S3 SRR5244836_20400 30S ribosomal protein S3 SRR5244837_05110 30S ribosomal protein S3 SRR497495_26560 30S ribosomal protein S3 USFL101_12110 30S ribosomal protein S3 C679_22280 30S ribosomal protein S3 ERR1197492_01323 30S ribosomal protein S3 Col52_A5_22130 30S ribosomal protein S3 ERR249311_01765 30S ribosomal protein S3 V2200_22250 30S ribosomal protein S3 99_06_19730 30S ribosomal protein S3 ERR1597906_01323 30S ribosomal protein S3 SRR5244912_10110 30S ribosomal protein S3 SRR5244704_07280 30S ribosomal protein S3 ERR237716_01845 30S ribosomal protein S3 MRSA_S9_13560 30S ribosomal protein S3 UV695_10040 30S ribosomal protein S3 MRSA131_14740 30S ribosomal protein S3 ERR573168_00380 30S ribosomal protein S3 C1762_13430 30S ribosomal protein S3 ERR2072490_16670 30S ribosomal protein S3 ERR731099_00809 30S ribosomal protein S3 ERR1195835_00754 30S ribosomal protein S3 UE201_24550 30S ribosomal protein S3 SRR5244862_14040 30S ribosomal protein S3 C1440_20400 30S ribosomal protein S3 ERR554552_00835 30S ribosomal protein S3 ERR134796_00112 30S ribosomal protein S3 ERR737279_00832 30S ribosomal protein S3 SRR5244832_13280 30S ribosomal protein S3 SRR5244702_00590 30S ribosomal protein S3 C1410_22850 30S ribosomal protein S3 SRR5244686_16320 30S ribosomal protein S3 SRR5244945_10970 30S ribosomal protein S3 ERR1715362_00778 30S ribosomal protein S3 SRR5244917_03710 30S ribosomal protein S3 SRR5244946_19030 30S ribosomal protein S3 SRR5244676_07070 30S ribosomal protein S3 ERR422886_00851 30S ribosomal protein S3 99_48_09900 30S ribosomal protein S3 ERR1589255_01529 30S ribosomal protein S3 SRR5244701_00590 30S ribosomal protein S3 ERR234953_01484 30S ribosomal protein S3 SRR5244828_16900 30S ribosomal protein S3 SRR4195761_01288 30S ribosomal protein S3 ERR230349_01027 30S ribosomal protein S3 ERR1589254_01345 30S ribosomal protein S3 SRR5244947_18110 30S ribosomal protein S3 E1470_25110 30S ribosomal protein S3 UV1151_08800 30S ribosomal protein S3 MRSA_S19_14730 30S ribosomal protein S3 ERR1715363_00507 30S ribosomal protein S3 ERR554290_00059 30S ribosomal protein S3 ERR163516_01134 30S ribosomal protein S3 BK2448_19090 30S ribosomal protein S3 05_25_12310 30S ribosomal protein S3 SA_210_14450 30S ribosomal protein S3 SRR4195760_00776 30S ribosomal protein S3 ERR573128_01358 30S ribosomal protein S3 P210213_110_04010 30S ribosomal protein S3 C1396_26290 30S ribosomal protein S3 ERR422946_00904 30S ribosomal protein S3 SRR5244902_05590 30S ribosomal protein S3 ERR237668_01873 30S ribosomal protein S3 ERR2072503_08910 30S ribosomal protein S3 SRR5244689_10480 30S ribosomal protein S3 ERR134773_00793 30S ribosomal protein S3 MRSA_S14_16910 30S ribosomal protein S3 SRR5244715_14740 30S ribosomal protein S3 C1407_11970 30S ribosomal protein S3 SRR5244691_04110 30S ribosomal protein S3 ERR743109_01575 30S ribosomal protein S3 ERR554544_00524 30S ribosomal protein S3 MRSA_S15_15080 30S ribosomal protein S3 ERR714858_01006 30S ribosomal protein S3 MRSA_S1_14290 30S ribosomal protein S3 ERR234916_00372 30S ribosomal protein S3 ERR134842_02206 30S ribosomal protein S3 ERR134781_02469 30S ribosomal protein S3 MRSA_S2_15820 30S ribosomal protein S3 ERR1535377_01371 30S ribosomal protein S3 C2403_13990 30S ribosomal protein S3 49-715_08760 30S ribosomal protein S3 SRR5244716_00590 30S ribosomal protein S3 SRR5244900_04380 30S ribosomal protein S3 SRR5244951_19690 30S ribosomal protein S3 CM167_13710 30S ribosomal protein S3 ERR230292_01198 30S ribosomal protein S3 MRSA_S17_13220 30S ribosomal protein S3 ERR554428_00769 30S ribosomal protein S3 C1979_18130 30S ribosomal protein S3 V1859_15920 30S ribosomal protein S3 PP1259_14410 30S ribosomal protein S3 SRR5244693_14090 30S ribosomal protein S3 ERR1589243_01820 30S ribosomal protein S3 SRR5244717_20320 30S ribosomal protein S3 SRR5244827_13610 30S ribosomal protein S3 M109_24300 30S ribosomal protein S3 ERR554559_00862 30S ribosomal protein S3 ERR163470_00059 30S ribosomal protein S3 USFL079_12090 30S ribosomal protein S3 MRSA_S11_14230 30S ribosomal protein S3 USFL264_11970 30S ribosomal protein S3 SRR5244869_02480 30S ribosomal protein S3 ERR554744_00953 30S ribosomal protein S3 SRR5244695_14030 30S ribosomal protein S3 SRR5244711_07140 30S ribosomal protein S3 ERR1589245_01480 30S ribosomal protein S3 SRR5244839_17350 30S ribosomal protein S3 C1378_14640 30S ribosomal protein S3 ERR137331_01525 30S ribosomal protein S3 USFL078_19720 30S ribosomal protein S3 ERR1715399_01555 30S ribosomal protein S3 C1782_03180 30S ribosomal protein S3 ERR554558_01630 30S ribosomal protein S3 ERR1712339_00381 30S ribosomal protein S3 ERR716971_01156 30S ribosomal protein S3 ERR1040960_18870 30S ribosomal protein S3 C2191_01640 30S ribosomal protein S3 C1768_05450 30S ribosomal protein S3 SRR5244871_20440 30S ribosomal protein S3 UV699_07230 30S ribosomal protein S3 ERR1589244_01290 30S ribosomal protein S3 ERR230313_01819 30S ribosomal protein S3 ERR554356_01171 30S ribosomal protein S3 ERR1589247_01084 30S ribosomal protein S3 SRR5244954_17190 30S ribosomal protein S3 CM94_06680 30S ribosomal protein S3 ERR554746_00059 30S ribosomal protein S3 ERR237718_01055 30S ribosomal protein S3 ERR134844_00750 30S ribosomal protein S3 MRSA_S7_13560 30S ribosomal protein S3 MRSA_S13_10440 30S ribosomal protein S3 SRR5244880_17180 30S ribosomal protein S3 SRR5244712_03710 30S ribosomal protein S3 C1058_23090 30S ribosomal protein S3 ERR376894_01578 30S ribosomal protein S3 ERR1715412_01299 30S ribosomal protein S3 ERR1535380_00919 30S ribosomal protein S3 ERR237719_01908 30S ribosomal protein S3 ERR554747_00560 30S ribosomal protein S3 ERR593830_11430 30S ribosomal protein S3 SRR5244899_08970 30S ribosomal protein S3 ERR422959_00363 30S ribosomal protein S3 SRR5244722_10790 30S ribosomal protein S3 E396_18560 30S ribosomal protein S3 CA15_22310 30S ribosomal protein S3 ERR1535343_01008 30S ribosomal protein S3 ERR554599_01294 30S ribosomal protein S3 SRR5244799_13220 30S ribosomal protein S3 ERR302773_00039 30S ribosomal protein S3 ERR742992_06330 30S ribosomal protein S3 65_669_11750 30S ribosomal protein S3 CA14_04250 30S ribosomal protein S3 C2304_02810 30S ribosomal protein S3 07_15_11050 30S ribosomal protein S3 SRR5244798_04860 30S ribosomal protein S3 SRR1014714_14030 30S ribosomal protein S3 ERR256877_01682 30S ribosomal protein S3 ERR554598_01493 30S ribosomal protein S3 ERR554786_01544 30S ribosomal protein S3 ERR302841_01868 30S ribosomal protein S3 C186_13420 30S ribosomal protein S3 C1667_15320 30S ribosomal protein S3 ERR1712341_00436 30S ribosomal protein S3 ERR554582_01025 30S ribosomal protein S3 CA17_00600 30S ribosomal protein S3 ERR1535358_01852 30S ribosomal protein S3 M121_23280 30S ribosomal protein S3 SRR5244841_00590 30S ribosomal protein S3 01_19_15460 30S ribosomal protein S3 ERR134678_00704 30S ribosomal protein S3 SRR4195759_18850 30S ribosomal protein S3 SRR5244782_04770 30S ribosomal protein S3 E404_03890 30S ribosomal protein S3 SRR3194890_07290 30S ribosomal protein S3 ERR256875_01563 30S ribosomal protein S3 PE001_25980 30S ribosomal protein S3 SRR5244859_03110 30S ribosomal protein S3 UV170_03080 30S ribosomal protein S3 SRR5244783_11780 30S ribosomal protein S3 SRR4195758_11240 30S ribosomal protein S3 SRR5244811_03880 30S ribosomal protein S3 SRR5244721_15840 30S ribosomal protein S3 M120_02800 30S ribosomal protein S3 SRR3194889_09220 30S ribosomal protein S3 ERR554583_01135 30S ribosomal protein S3 SRR1178244_09500 30S ribosomal protein S3 C123_16410 30S ribosomal protein S3 ERR554244_00417 30S ribosomal protein S3 ERR134838_01303 30S ribosomal protein S3 SRR5244817_14700 30S ribosomal protein S3 ERR829988_11170 30S ribosomal protein S3 ERR249328_01096 30S ribosomal protein S3 18-432_05480 30S ribosomal protein S3 SRR5110367_19570 30S ribosomal protein S3 MRSA_S26_14200 30S ribosomal protein S3 ERR1041111_18120 30S ribosomal protein S3 ERR134820_01204 30S ribosomal protein S3 C1543_03080 30S ribosomal protein S3 SRR5244784_00590 30S ribosomal protein S3 ERR554526_00914 30S ribosomal protein S3 ERR554574_00561 30S ribosomal protein S3 CA12_22350 30S ribosomal protein S3 ERR1535344_01403 30S ribosomal protein S3 ERR702179_00467 30S ribosomal protein S3 SRR5244786_08320 30S ribosomal protein S3 ERR743203_10410 30S ribosomal protein S3 STV600L_21420 30S ribosomal protein S3 USA500_23890 30S ribosomal protein S3 MRSA_S24_14090 30S ribosomal protein S3 SRR5110365_12370 30S ribosomal protein S3 C1504_16210 30S ribosomal protein S3 C1555_18370 30S ribosomal protein S3 SRR5244792_08460 30S ribosomal protein S3 ERR137917_00703 30S ribosomal protein S3 PE009_09590 30S ribosomal protein S3 RH238_01730 30S ribosomal protein S3 ERR554530_01073 30S ribosomal protein S3 ERR1753504_00292 30S ribosomal protein S3 SRR5244848_17250 30S ribosomal protein S3 SRR5244819_00590 30S ribosomal protein S3 C329_17570 30S ribosomal protein S3 HUV07_17530 30S ribosomal protein S3 01_41_20920 30S ribosomal protein S3 STV073L_15150 30S ribosomal protein S3 ERR137947_00711 30S ribosomal protein S3 SRR5244801_06100 30S ribosomal protein S3 ERR134669_00892 30S ribosomal protein S3 SRR5244818_16390 30S ribosomal protein S3 ERR1753505_01714 30S ribosomal protein S3 ERR1040909_00892 30S ribosomal protein S3 C2485_22410 30S ribosomal protein S3 ERR2072360_15140 30S ribosomal protein S3 SRR4195752_09100 30S ribosomal protein S3 HUV05_22350 30S ribosomal protein S3 C1675_18760 30S ribosomal protein S3 ERR237657_01821 30S ribosomal protein S3 ERR332190_00646 30S ribosomal protein S3 SRR5244733_13150 30S ribosomal protein S3 ERR439277_00363 30S ribosomal protein S3 BK2561B_24180 30S ribosomal protein S3 2m-n_09930 30S ribosomal protein S3 C1427_02620 30S ribosomal protein S3 ERR554728_00898 30S ribosomal protein S3 SRR5244854_13290 30S ribosomal protein S3 SRR4195754_09780 30S ribosomal protein S3 HUV03_19210 30S ribosomal protein S3 ERR554730_00675 30S ribosomal protein S3 SRR5244734_17490 30S ribosomal protein S3 ERR554729_00675 30S ribosomal protein S3 87-950_14320 30S ribosomal protein S3 SRR5244921_14490 30S ribosomal protein S3 ERR743210_12750 30S ribosomal protein S3 SRR5244795_04770 30S ribosomal protein S3 ERR1595729_01773 30S ribosomal protein S3 ERR1723877_01025 30S ribosomal protein S3 ERR554615_00310 30S ribosomal protein S3 SRR4195757_17360 30S ribosomal protein S3 C8879_22270 30S ribosomal protein S3 ERR554567_00885 30S ribosomal protein S3 SRR5244794_16590 30S ribosomal protein S3 HUV01_00670 30S ribosomal protein S3 SRR4195756_13070 30S ribosomal protein S3 ERR554614_00675 30S ribosomal protein S3 ERR1595731_01106 30S ribosomal protein S3
MEAKAVARTIRIAPRKVRLVLDLIRGKNAAEAIAILKLTNKASSPVIEKVLMSALANAEHNYDMNTDELVVKEAYANEGPTLKRFRPRAQGRASAINKRTSHITIVVSDGKEEAKEA	8869	117	50S ribosomal protein L22	rplV	8	0	264	4	100	1.49254	1	inf	1	2m-n PE001 87-950 BK2448 USA500 18-432 PP1259 49-715		ERR134761 ERR731099 SRR4195752 C1407 MRSA_S9 SRR5244801 ERR234953 C1543 ERR554599 C2403 SRR5244716 SRR5244859 ERR134796 CA12 E396 MRSA_S7 SRR3194889 SRR5244711 01_19 MRSA_S14 SRR5244954 ERR554567 C679 CA15 ERR702179 SRR4195760 SRR5244733 SRR5244795 SRR5244792 ERR134844 MRSA_S13 ERR1589247 SRR4195757 ERR743109 65_669 ERR256875 ERR1535343 C329 USFL079 ERR1715399 MRSA_S11 ERR1753505 ERR1597906 SRR5244693 ERR554530 ERR1715363 ERR249328 SRR5244867 ERR554598 ERR237716 ERR2072360 C123 C2304 ERR237719 C1768 SRR5244811 SRR5110365 SRR5244712 ERR554244 ERR1040909 SRR5244734 HUV05 MRSA131 M120 SRR4195758 ERR573168 05_25 99_06 SRR5244917 ERR714858 C1782 CM94 ERR554747 SRR5244782 ERR237668 C1058 E1470 ERR1712339 SRR4195756 ERR1715362 SRR5244837 ERR1589255 SRR5244832 SRR5244689 MRSA_S15 ERR1535358 SRR5244902 ERR554559 ERR1712341 ERR2072503 ERR554544 SRR5244848 ERR554614 07_15 ERR554729 ERR332190 ERR554582 ERR230349 SRR5244869 SRR5244794 SRR5244799 SRR5244721 SRR5244862 ERR422886 HUV07 RH238 ERR554583 SRR5244783 ERR1595731 ERR237718 ERR134781 C1762 C1555 SRR4195754 UV1151 SRR5244715 ERR234916 CM167 ERR1197492 ERR554552 SRR5244899 01_41 UV699 STV600L ERR137331 SRR1178244 ERR134678 SRR5244676 ERR554746 ERR1589254 ERR1535344 SRR5244871 ERR134820 C1410 SRR5244828 ERR593830 SRR5244819 ERR1040793 ERR716971 ERR1595729 USFL078 ERR1715412 SRR5244951 ERR1753504 C1667 UC334 ERR737279 P210213_110 ERR1589245 ERR554574 ERR230292 ERR302773 SRR5244880 ERR1041111 V2200 ERR134669 ERR230313 ERR137917 ERR554526 ERR554730 SRR5244841 ERR249311 SRR5244836 UV695 ERR1589252 MRSA_S17 ERR163516 SRR5244912 ERR1723877 ERR163470 ERR554786 MRSA_S1 SRR3194890 C8879 SRR5244817 ERR554728 Col52_A5 BK2561B SRR5244701 SRR5244945 SRR5244691 ERR554558 SRR4195759 MRSA_S26 ERR422946 SRR5244798 CA17 SRR5244704 USFL264 CA14 ERR422959 SRR5244839 SRR5244722 ERR2072490 99_48 SRR1014714 ERR554356 HUV01 SRR5244947 ERR1589243 MRSA_S24 SRR5244702 C1979 M121 C1504 E404 ERR1535380 SRR5244900 USFL101 C1675 C1440 ERR376894 SRR5244695 ERR256877 C2485 C1396 SRR5244854 ERR137937 SRR5110367 SRR5244921 ERR134838 ERR743203 ERR1535377 ERR554615 SRR5244784 C1427 ERR1589244 PE009 ERR1040960 ERR237657 C2191 ERR554290 SRR5244786 STV073L ERR134842 SRR5244717 ERR1195835 ERR554744 V1859 SRR5244827 ERR742992 ERR137947 ERR439277 UE201 UV170 MRSA_S2 SRR5244686 M109 HUV03 SRR4195761 ERR134773 MRSA_S19 SRR5244946 SRR5244818 C2701 ERR302841 ERR829988 SRR497495 ERR743210 ERR554428 ERR573128 C1378 SA_210 C186	ERR715146 ERR137923 ERR134840 H2	ERR1040793_01532 50S ribosomal protein L22 UC334_23830 50S ribosomal protein L22 SRR5244867_00600 50S ribosomal protein L22 ERR1589252_01824 50S ribosomal protein L22 SRR5244836_20410 50S ribosomal protein L22 ERR134761_01768 50S ribosomal protein L22 SRR5244837_05100 50S ribosomal protein L22 SRR497495_26570 50S ribosomal protein L22 USFL101_12120 50S ribosomal protein L22 C679_22270 50S ribosomal protein L22 ERR1197492_01322 50S ribosomal protein L22 Col52_A5_22140 50S ribosomal protein L22 ERR249311_01766 50S ribosomal protein L22 V2200_22260 50S ribosomal protein L22 99_06_19740 50S ribosomal protein L22 ERR1597906_01322 50S ribosomal protein L22 SRR5244912_10120 50S ribosomal protein L22 SRR5244704_07270 50S ribosomal protein L22 ERR237716_01844 50S ribosomal protein L22 MRSA_S9_13550 50S ribosomal protein L22 UV695_10050 50S ribosomal protein L22 MRSA131_14730 50S ribosomal protein L22 ERR573168_00381 50S ribosomal protein L22 C1762_13440 50S ribosomal protein L22 ERR2072490_16660 50S ribosomal protein L22 ERR731099_00808 50S ribosomal protein L22 ERR1195835_00755 50S ribosomal protein L22 UE201_24540 50S ribosomal protein L22 SRR5244862_14050 50S ribosomal protein L22 C1440_20410 50S ribosomal protein L22 ERR554552_00836 50S ribosomal protein L22 ERR134796_00111 50S ribosomal protein L22 ERR737279_00833 50S ribosomal protein L22 SRR5244832_13290 50S ribosomal protein L22 SRR5244702_00600 50S ribosomal protein L22 C1410_22840 50S ribosomal protein L22 SRR5244686_16310 50S ribosomal protein L22 SRR5244945_10960 50S ribosomal protein L22 ERR1715362_00777 50S ribosomal protein L22 SRR5244917_03720 50S ribosomal protein L22 SRR5244946_19020 50S ribosomal protein L22 SRR5244676_07080 50S ribosomal protein L22 ERR422886_00852 50S ribosomal protein L22 99_48_09910 50S ribosomal protein L22 ERR1589255_01528 50S ribosomal protein L22 SRR5244701_00600 50S ribosomal protein L22 ERR234953_01485 50S ribosomal protein L22 SRR5244828_16890 50S ribosomal protein L22 SRR4195761_01289 50S ribosomal protein L22 ERR230349_01026 50S ribosomal protein L22 ERR1589254_01344 50S ribosomal protein L22 SRR5244947_18100 50S ribosomal protein L22 E1470_25120 50S ribosomal protein L22 UV1151_08810 50S ribosomal protein L22 MRSA_S19_14740 50S ribosomal protein L22 ERR1715363_00508 50S ribosomal protein L22 ERR554290_00060 50S ribosomal protein L22 ERR163516_01133 50S ribosomal protein L22 BK2448_19080 50S ribosomal protein L22 05_25_12300 50S ribosomal protein L22 SA_210_14440 50S ribosomal protein L22 SRR4195760_00775 50S ribosomal protein L22 ERR573128_01359 50S ribosomal protein L22 P210213_110_04000 50S ribosomal protein L22 C1396_26300 50S ribosomal protein L22 ERR422946_00905 50S ribosomal protein L22 SRR5244902_05580 50S ribosomal protein L22 ERR237668_01872 50S ribosomal protein L22 ERR2072503_08900 50S ribosomal protein L22 SRR5244689_10490 50S ribosomal protein L22 ERR134773_00792 50S ribosomal protein L22 MRSA_S14_16900 50S ribosomal protein L22 SRR5244715_14750 50S ribosomal protein L22 C1407_11960 50S ribosomal protein L22 SRR5244691_04120 50S ribosomal protein L22 ERR743109_01574 50S ribosomal protein L22 ERR554544_00525 50S ribosomal protein L22 MRSA_S15_15090 50S ribosomal protein L22 ERR714858_01005 50S ribosomal protein L22 MRSA_S1_14300 50S ribosomal protein L22 ERR234916_00373 50S ribosomal protein L22 ERR134842_02205 50S ribosomal protein L22 ERR134781_02470 50S ribosomal protein L22 MRSA_S2_15810 50S ribosomal protein L22 ERR1535377_01370 50S ribosomal protein L22 C2403_14000 50S ribosomal protein L22 49-715_08770 50S ribosomal protein L22 SRR5244716_00600 50S ribosomal protein L22 SRR5244900_04390 50S ribosomal protein L22 SRR5244951_19680 50S ribosomal protein L22 CM167_13700 50S ribosomal protein L22 ERR230292_01197 50S ribosomal protein L22 MRSA_S17_13230 50S ribosomal protein L22 ERR554428_00770 50S ribosomal protein L22 C1979_18140 50S ribosomal protein L22 V1859_15910 50S ribosomal protein L22 PP1259_14400 50S ribosomal protein L22 SRR5244693_14100 50S ribosomal protein L22 ERR1589243_01819 50S ribosomal protein L22 SRR5244717_20310 50S ribosomal protein L22 SRR5244827_13600 50S ribosomal protein L22 M109_24310 50S ribosomal protein L22 ERR554559_00861 50S ribosomal protein L22 ERR163470_00060 50S ribosomal protein L22 USFL079_12100 50S ribosomal protein L22 MRSA_S11_14240 50S ribosomal protein L22 USFL264_11980 50S ribosomal protein L22 SRR5244869_02470 50S ribosomal protein L22 ERR554744_00954 50S ribosomal protein L22 SRR5244695_14020 50S ribosomal protein L22 SRR5244711_07130 50S ribosomal protein L22 ERR1589245_01479 50S ribosomal protein L22 SRR5244839_17360 50S ribosomal protein L22 C1378_14650 50S ribosomal protein L22 ERR137331_01526 50S ribosomal protein L22 USFL078_19710 50S ribosomal protein L22 ERR1715399_01554 50S ribosomal protein L22 C1782_03190 50S ribosomal protein L22 ERR554558_01629 50S ribosomal protein L22 ERR1712339_00382 50S ribosomal protein L22 ERR716971_01155 50S ribosomal protein L22 ERR1040960_18880 50S ribosomal protein L22 C2191_01650 50S ribosomal protein L22 C1768_05440 50S ribosomal protein L22 SRR5244871_20430 50S ribosomal protein L22 UV699_07240 50S ribosomal protein L22 ERR1589244_01289 50S ribosomal protein L22 ERR137937_00432 50S ribosomal protein L22 ERR230313_01818 50S ribosomal protein L22 ERR554356_01172 50S ribosomal protein L22 ERR1589247_01085 50S ribosomal protein L22 SRR5244954_17200 50S ribosomal protein L22 CM94_06690 50S ribosomal protein L22 ERR554746_00060 50S ribosomal protein L22 ERR237718_01054 50S ribosomal protein L22 ERR134844_00749 50S ribosomal protein L22 MRSA_S7_13550 50S ribosomal protein L22 MRSA_S13_10430 50S ribosomal protein L22 SRR5244880_17170 50S ribosomal protein L22 SRR5244712_03720 50S ribosomal protein L22 C1058_23100 50S ribosomal protein L22 ERR376894_01577 50S ribosomal protein L22 ERR1715412_01300 50S ribosomal protein L22 ERR1535380_00920 50S ribosomal protein L22 ERR237719_01907 50S ribosomal protein L22 ERR554747_00559 50S ribosomal protein L22 ERR593830_11420 50S ribosomal protein L22 SRR5244899_08980 50S ribosomal protein L22 ERR422959_00364 50S ribosomal protein L22 SRR5244722_10780 50S ribosomal protein L22 E396_18550 50S ribosomal protein L22 CA15_22320 50S ribosomal protein L22 ERR1535343_01009 50S ribosomal protein L22 ERR554599_01295 50S ribosomal protein L22 SRR5244799_13230 50S ribosomal protein L22 ERR302773_00040 50S ribosomal protein L22 ERR742992_06320 50S ribosomal protein L22 65_669_11760 50S ribosomal protein L22 CA14_04260 50S ribosomal protein L22 C2304_02820 50S ribosomal protein L22 07_15_11040 50S ribosomal protein L22 SRR5244798_04850 50S ribosomal protein L22 SRR1014714_14020 50S ribosomal protein L22 ERR256877_01681 50S ribosomal protein L22 ERR554598_01494 50S ribosomal protein L22 ERR554786_01543 50S ribosomal protein L22 ERR302841_01869 50S ribosomal protein L22 C186_13410 50S ribosomal protein L22 C1667_15330 50S ribosomal protein L22 ERR1712341_00437 50S ribosomal protein L22 ERR554582_01024 50S ribosomal protein L22 CA17_00610 50S ribosomal protein L22 ERR1535358_01851 50S ribosomal protein L22 M121_23290 50S ribosomal protein L22 SRR5244841_00600 50S ribosomal protein L22 01_19_15470 50S ribosomal protein L22 ERR134678_00705 50S ribosomal protein L22 SRR4195759_18840 50S ribosomal protein L22 SRR5244782_04780 50S ribosomal protein L22 E404_03900 50S ribosomal protein L22 SRR3194890_07300 50S ribosomal protein L22 ERR256875_01564 50S ribosomal protein L22 PE001_25970 50S ribosomal protein L22 SRR5244859_03100 50S ribosomal protein L22 UV170_03090 50S ribosomal protein L22 SRR5244783_11770 50S ribosomal protein L22 SRR4195758_11230 50S ribosomal protein L22 SRR5244811_03890 50S ribosomal protein L22 SRR5244721_15830 50S ribosomal protein L22 M120_02810 50S ribosomal protein L22 SRR3194889_09210 50S ribosomal protein L22 ERR554583_01134 50S ribosomal protein L22 SRR1178244_09510 50S ribosomal protein L22 C123_16400 50S ribosomal protein L22 ERR554244_00416 50S ribosomal protein L22 ERR134838_01304 50S ribosomal protein L22 SRR5244817_14690 50S ribosomal protein L22 ERR829988_11160 50S ribosomal protein L22 ERR249328_01095 50S ribosomal protein L22 18-432_05470 50S ribosomal protein L22 SRR5110367_19560 50S ribosomal protein L22 MRSA_S26_14210 50S ribosomal protein L22 ERR1041111_18110 50S ribosomal protein L22 ERR134820_01203 50S ribosomal protein L22 C1543_03070 50S ribosomal protein L22 SRR5244784_00600 50S ribosomal protein L22 ERR554526_00913 50S ribosomal protein L22 ERR554574_00560 50S ribosomal protein L22 CA12_22360 50S ribosomal protein L22 ERR1535344_01404 50S ribosomal protein L22 ERR702179_00466 50S ribosomal protein L22 SRR5244786_08330 50S ribosomal protein L22 ERR743203_10420 50S ribosomal protein L22 STV600L_21410 50S ribosomal protein L22 USA500_23900 50S ribosomal protein L22 MRSA_S24_14100 50S ribosomal protein L22 SRR5110365_12380 50S ribosomal protein L22 C1504_16200 50S ribosomal protein L22 C1555_18380 50S ribosomal protein L22 SRR5244792_08450 50S ribosomal protein L22 ERR137917_00702 50S ribosomal protein L22 PE009_09580 50S ribosomal protein L22 RH238_01720 50S ribosomal protein L22 ERR554530_01072 50S ribosomal protein L22 ERR1753504_00293 50S ribosomal protein L22 SRR5244848_17260 50S ribosomal protein L22 SRR5244819_00600 50S ribosomal protein L22 C329_17580 50S ribosomal protein L22 HUV07_17520 50S ribosomal protein L22 01_41_20910 50S ribosomal protein L22 STV073L_15160 50S ribosomal protein L22 ERR137947_00710 50S ribosomal protein L22 SRR5244801_06110 50S ribosomal protein L22 ERR134669_00891 50S ribosomal protein L22 SRR5244818_16380 50S ribosomal protein L22 ERR1753505_01715 50S ribosomal protein L22 ERR1040909_00891 50S ribosomal protein L22 C2485_22420 50S ribosomal protein L22 ERR2072360_15150 50S ribosomal protein L22 SRR4195752_09110 50S ribosomal protein L22 HUV05_22360 50S ribosomal protein L22 C1675_18750 50S ribosomal protein L22 ERR237657_01820 50S ribosomal protein L22 ERR332190_00647 50S ribosomal protein L22 SRR5244733_13160 50S ribosomal protein L22 ERR439277_00364 50S ribosomal protein L22 BK2561B_24170 50S ribosomal protein L22 2m-n_09920 50S ribosomal protein L22 C1427_02610 50S ribosomal protein L22 ERR554728_00897 50S ribosomal protein L22 SRR5244854_13280 50S ribosomal protein L22 SRR4195754_09790 50S ribosomal protein L22 HUV03_19200 50S ribosomal protein L22 ERR554730_00676 50S ribosomal protein L22 SRR5244734_17480 50S ribosomal protein L22 ERR554729_00676 50S ribosomal protein L22 87-950_14310 50S ribosomal protein L22 SRR5244921_14480 50S ribosomal protein L22 ERR743210_12740 50S ribosomal protein L22 SRR5244795_04780 50S ribosomal protein L22 ERR1595729_01774 50S ribosomal protein L22 ERR1723877_01024 50S ribosomal protein L22 ERR554615_00309 50S ribosomal protein L22 SRR4195757_17350 50S ribosomal protein L22 C8879_22280 50S ribosomal protein L22 ERR554567_00886 50S ribosomal protein L22 C2701_16790 50S ribosomal protein L22 SRR5244794_16600 50S ribosomal protein L22 HUV01_00660 50S ribosomal protein L22 SRR4195756_13080 50S ribosomal protein L22 ERR554614_00676 50S ribosomal protein L22 ERR1595731_01105 50S ribosomal protein L22
MARSIKKGPFVDEHLMKKVEAQEGSEKKQVIKTWSRRSTIFPNFIGHTFAVYDGRKHVPVYVTEDMVGHKLGEFAPTRTFKGHVADDKKTRR	10253	92	30S ribosomal protein S19	rpsS	8	0	264	4	100	1.49254	1	inf	1	2m-n PE001 87-950 BK2448 USA500 18-432 PP1259 49-715		ERR134761 ERR731099 SRR4195752 C1407 MRSA_S9 SRR5244801 ERR234953 C1543 ERR554599 C2403 SRR5244716 SRR5244859 ERR134796 CA12 E396 MRSA_S7 SRR3194889 SRR5244711 01_19 MRSA_S14 SRR5244954 ERR554567 C679 CA15 ERR702179 SRR4195760 SRR5244733 SRR5244795 SRR5244792 ERR134844 MRSA_S13 ERR1589247 SRR4195757 ERR743109 65_669 ERR256875 ERR1535343 C329 USFL079 ERR1715399 MRSA_S11 ERR1753505 ERR1597906 SRR5244693 ERR554530 ERR1715363 ERR249328 SRR5244867 ERR554598 ERR237716 ERR2072360 C123 C2304 ERR237719 C1768 SRR5244811 SRR5110365 SRR5244712 ERR554244 ERR1040909 SRR5244734 HUV05 MRSA131 M120 SRR4195758 ERR573168 05_25 99_06 SRR5244917 ERR714858 C1782 CM94 ERR554747 SRR5244782 ERR237668 C1058 E1470 ERR1712339 SRR4195756 ERR1715362 SRR5244837 ERR1589255 SRR5244832 SRR5244689 MRSA_S15 ERR1535358 SRR5244902 ERR554559 ERR1712341 ERR2072503 ERR554544 SRR5244848 ERR554614 07_15 ERR554729 ERR332190 ERR554582 ERR230349 SRR5244869 SRR5244794 SRR5244799 SRR5244721 SRR5244862 ERR422886 HUV07 RH238 ERR554583 SRR5244783 ERR1595731 ERR237718 ERR134781 C1762 C1555 SRR4195754 UV1151 SRR5244715 ERR234916 CM167 ERR1197492 ERR554552 SRR5244899 01_41 UV699 STV600L ERR137331 SRR1178244 ERR134678 SRR5244676 ERR554746 ERR1589254 ERR1535344 SRR5244871 ERR134820 C1410 SRR5244828 ERR593830 SRR5244819 ERR1040793 ERR716971 ERR1595729 USFL078 ERR1715412 SRR5244951 ERR1753504 C1667 UC334 ERR737279 P210213_110 ERR1589245 ERR554574 ERR230292 ERR302773 SRR5244880 ERR1041111 V2200 ERR134669 ERR230313 ERR137917 ERR554526 ERR554730 SRR5244841 ERR249311 SRR5244836 UV695 ERR1589252 MRSA_S17 ERR163516 SRR5244912 ERR1723877 ERR163470 ERR554786 MRSA_S1 SRR3194890 C8879 SRR5244817 ERR554728 Col52_A5 BK2561B SRR5244701 SRR5244945 SRR5244691 ERR554558 SRR4195759 MRSA_S26 ERR422946 SRR5244798 CA17 SRR5244704 USFL264 CA14 ERR422959 SRR5244839 SRR5244722 ERR2072490 99_48 SRR1014714 ERR554356 HUV01 SRR5244947 ERR1589243 MRSA_S24 SRR5244702 C1979 M121 C1504 E404 ERR1535380 SRR5244900 USFL101 C1675 C1440 ERR376894 SRR5244695 ERR256877 C2485 C1396 SRR5244854 ERR137937 SRR5110367 SRR5244921 ERR134838 ERR743203 ERR1535377 ERR554615 SRR5244784 C1427 ERR1589244 PE009 ERR1040960 ERR237657 C2191 ERR554290 SRR5244786 STV073L ERR134842 SRR5244717 ERR1195835 ERR554744 V1859 SRR5244827 ERR742992 ERR137947 ERR439277 UE201 UV170 MRSA_S2 SRR5244686 M109 HUV03 SRR4195761 ERR134773 MRSA_S19 SRR5244946 SRR5244818 C2701 ERR302841 ERR829988 SRR497495 ERR743210 ERR554428 ERR573128 C1378 SA_210 C186	ERR715146 ERR137923 ERR134840 H2	ERR1040793_01533 30S ribosomal protein S19 UC334_23820 30S ribosomal protein S19 SRR5244867_00610 30S ribosomal protein S19 ERR1589252_01825 30S ribosomal protein S19 SRR5244836_20420 30S ribosomal protein S19 ERR134761_01892 30S ribosomal protein S19 SRR5244837_05090 30S ribosomal protein S19 SRR497495_26580 30S ribosomal protein S19 USFL101_12130 30S ribosomal protein S19 C679_22260 30S ribosomal protein S19 ERR1197492_01321 30S ribosomal protein S19 Col52_A5_22150 30S ribosomal protein S19 ERR249311_01767 30S ribosomal protein S19 V2200_22270 30S ribosomal protein S19 99_06_19750 30S ribosomal protein S19 ERR1597906_01321 30S ribosomal protein S19 SRR5244912_10130 30S ribosomal protein S19 SRR5244704_07260 30S ribosomal protein S19 ERR237716_01843 30S ribosomal protein S19 MRSA_S9_13540 30S ribosomal protein S19 UV695_10060 30S ribosomal protein S19 MRSA131_14720 30S ribosomal protein S19 ERR573168_00382 30S ribosomal protein S19 C1762_13450 30S ribosomal protein S19 ERR2072490_16650 30S ribosomal protein S19 ERR731099_00807 30S ribosomal protein S19 ERR1195835_00756 30S ribosomal protein S19 UE201_24530 30S ribosomal protein S19 SRR5244862_14060 30S ribosomal protein S19 C1440_20420 30S ribosomal protein S19 ERR554552_00837 30S ribosomal protein S19 ERR134796_00110 30S ribosomal protein S19 ERR737279_00834 30S ribosomal protein S19 SRR5244832_13300 30S ribosomal protein S19 SRR5244702_00610 30S ribosomal protein S19 C1410_22830 30S ribosomal protein S19 SRR5244686_16300 30S ribosomal protein S19 SRR5244945_10950 30S ribosomal protein S19 ERR1715362_00776 30S ribosomal protein S19 SRR5244917_03730 30S ribosomal protein S19 SRR5244946_19010 30S ribosomal protein S19 SRR5244676_07090 30S ribosomal protein S19 ERR422886_00853 30S ribosomal protein S19 99_48_09920 30S ribosomal protein S19 ERR1589255_01527 30S ribosomal protein S19 SRR5244701_00610 30S ribosomal protein S19 ERR234953_01486 30S ribosomal protein S19 SRR5244828_16880 30S ribosomal protein S19 SRR4195761_01290 30S ribosomal protein S19 ERR230349_01025 30S ribosomal protein S19 ERR1589254_01343 30S ribosomal protein S19 SRR5244947_18090 30S ribosomal protein S19 E1470_25130 30S ribosomal protein S19 UV1151_08820 30S ribosomal protein S19 MRSA_S19_14750 30S ribosomal protein S19 ERR1715363_00509 30S ribosomal protein S19 ERR554290_00061 30S ribosomal protein S19 ERR163516_01132 30S ribosomal protein S19 BK2448_19070 30S ribosomal protein S19 05_25_12290 30S ribosomal protein S19 SA_210_14430 30S ribosomal protein S19 SRR4195760_00774 30S ribosomal protein S19 ERR573128_01360 30S ribosomal protein S19 P210213_110_03990 30S ribosomal protein S19 C1396_26310 30S ribosomal protein S19 ERR422946_00906 30S ribosomal protein S19 SRR5244902_05570 30S ribosomal protein S19 ERR237668_01871 30S ribosomal protein S19 ERR2072503_08890 30S ribosomal protein S19 SRR5244689_10500 30S ribosomal protein S19 ERR134773_00791 30S ribosomal protein S19 MRSA_S14_16890 30S ribosomal protein S19 SRR5244715_14760 30S ribosomal protein S19 C1407_11950 30S ribosomal protein S19 SRR5244691_04130 30S ribosomal protein S19 ERR743109_01573 30S ribosomal protein S19 ERR554544_00526 30S ribosomal protein S19 MRSA_S15_15100 30S ribosomal protein S19 ERR714858_01004 30S ribosomal protein S19 MRSA_S1_14310 30S ribosomal protein S19 ERR234916_00374 30S ribosomal protein S19 ERR134842_02204 30S ribosomal protein S19 ERR134781_02471 30S ribosomal protein S19 MRSA_S2_15800 30S ribosomal protein S19 ERR1535377_01369 30S ribosomal protein S19 C2403_14010 30S ribosomal protein S19 49-715_08780 30S ribosomal protein S19 SRR5244716_00610 30S ribosomal protein S19 SRR5244900_04400 30S ribosomal protein S19 SRR5244951_19670 30S ribosomal protein S19 CM167_13690 30S ribosomal protein S19 ERR230292_01196 30S ribosomal protein S19 MRSA_S17_13240 30S ribosomal protein S19 ERR554428_00771 30S ribosomal protein S19 C1979_18150 30S ribosomal protein S19 V1859_15900 30S ribosomal protein S19 PP1259_14390 30S ribosomal protein S19 SRR5244693_14110 30S ribosomal protein S19 ERR1589243_01818 30S ribosomal protein S19 SRR5244717_20300 30S ribosomal protein S19 SRR5244827_13590 30S ribosomal protein S19 M109_24320 30S ribosomal protein S19 ERR554559_00860 30S ribosomal protein S19 ERR163470_00061 30S ribosomal protein S19 USFL079_12110 30S ribosomal protein S19 MRSA_S11_14250 30S ribosomal protein S19 USFL264_11990 30S ribosomal protein S19 SRR5244869_02460 30S ribosomal protein S19 ERR554744_00955 30S ribosomal protein S19 SRR5244695_14010 30S ribosomal protein S19 SRR5244711_07120 30S ribosomal protein S19 ERR1589245_01478 30S ribosomal protein S19 SRR5244839_17370 30S ribosomal protein S19 C1378_14660 30S ribosomal protein S19 ERR137331_01527 30S ribosomal protein S19 USFL078_19700 30S ribosomal protein S19 ERR1715399_01553 30S ribosomal protein S19 C1782_03200 30S ribosomal protein S19 ERR554558_01628 30S ribosomal protein S19 ERR1712339_00383 30S ribosomal protein S19 ERR716971_01154 30S ribosomal protein S19 ERR1040960_18890 30S ribosomal protein S19 C2191_01660 30S ribosomal protein S19 C1768_05430 30S ribosomal protein S19 SRR5244871_20420 30S ribosomal protein S19 UV699_07250 30S ribosomal protein S19 ERR1589244_01288 30S ribosomal protein S19 ERR137937_00431 30S ribosomal protein S19 ERR230313_01817 30S ribosomal protein S19 ERR554356_01173 30S ribosomal protein S19 ERR1589247_01086 30S ribosomal protein S19 SRR5244954_17210 30S ribosomal protein S19 CM94_06700 30S ribosomal protein S19 ERR554746_00061 30S ribosomal protein S19 ERR237718_01053 30S ribosomal protein S19 ERR134844_00748 30S ribosomal protein S19 MRSA_S7_13540 30S ribosomal protein S19 MRSA_S13_10420 30S ribosomal protein S19 SRR5244880_17160 30S ribosomal protein S19 SRR5244712_03730 30S ribosomal protein S19 C1058_23110 30S ribosomal protein S19 ERR376894_01576 30S ribosomal protein S19 ERR1715412_01301 30S ribosomal protein S19 ERR1535380_00921 30S ribosomal protein S19 ERR237719_01906 30S ribosomal protein S19 ERR554747_00558 30S ribosomal protein S19 ERR593830_11410 30S ribosomal protein S19 SRR5244899_08990 30S ribosomal protein S19 ERR422959_00365 30S ribosomal protein S19 SRR5244722_10770 30S ribosomal protein S19 E396_18540 30S ribosomal protein S19 CA15_22330 30S ribosomal protein S19 ERR1535343_01010 30S ribosomal protein S19 ERR554599_01296 30S ribosomal protein S19 SRR5244799_13240 30S ribosomal protein S19 ERR302773_00041 30S ribosomal protein S19 ERR742992_06310 30S ribosomal protein S19 65_669_11770 30S ribosomal protein S19 CA14_04270 30S ribosomal protein S19 C2304_02830 30S ribosomal protein S19 07_15_11030 30S ribosomal protein S19 SRR5244798_04840 30S ribosomal protein S19 SRR1014714_14010 30S ribosomal protein S19 ERR256877_01680 30S ribosomal protein S19 ERR554598_01495 30S ribosomal protein S19 ERR554786_01542 30S ribosomal protein S19 ERR302841_01870 30S ribosomal protein S19 C186_13400 30S ribosomal protein S19 C1667_15340 30S ribosomal protein S19 ERR1712341_00438 30S ribosomal protein S19 ERR554582_01023 30S ribosomal protein S19 CA17_00620 30S ribosomal protein S19 ERR1535358_01850 30S ribosomal protein S19 M121_23300 30S ribosomal protein S19 SRR5244841_00610 30S ribosomal protein S19 01_19_15480 30S ribosomal protein S19 ERR134678_00706 30S ribosomal protein S19 SRR4195759_18830 30S ribosomal protein S19 SRR5244782_04790 30S ribosomal protein S19 E404_03910 30S ribosomal protein S19 SRR3194890_07310 30S ribosomal protein S19 ERR256875_01565 30S ribosomal protein S19 PE001_25960 30S ribosomal protein S19 SRR5244859_03090 30S ribosomal protein S19 UV170_03100 30S ribosomal protein S19 SRR5244783_11760 30S ribosomal protein S19 SRR4195758_11220 30S ribosomal protein S19 SRR5244811_03900 30S ribosomal protein S19 SRR5244721_15820 30S ribosomal protein S19 M120_02820 30S ribosomal protein S19 SRR3194889_09200 30S ribosomal protein S19 ERR554583_01133 30S ribosomal protein S19 SRR1178244_09520 30S ribosomal protein S19 C123_16390 30S ribosomal protein S19 ERR554244_00415 30S ribosomal protein S19 ERR134838_01305 30S ribosomal protein S19 SRR5244817_14680 30S ribosomal protein S19 ERR829988_11150 30S ribosomal protein S19 ERR249328_01094 30S ribosomal protein S19 18-432_05460 30S ribosomal protein S19 SRR5110367_19550 30S ribosomal protein S19 MRSA_S26_14220 30S ribosomal protein S19 ERR1041111_18100 30S ribosomal protein S19 ERR134820_01202 30S ribosomal protein S19 C1543_03060 30S ribosomal protein S19 SRR5244784_00610 30S ribosomal protein S19 ERR554526_00912 30S ribosomal protein S19 ERR554574_00559 30S ribosomal protein S19 CA12_22370 30S ribosomal protein S19 ERR1535344_01405 30S ribosomal protein S19 ERR702179_00465 30S ribosomal protein S19 SRR5244786_08340 30S ribosomal protein S19 ERR743203_10430 30S ribosomal protein S19 STV600L_21400 30S ribosomal protein S19 USA500_23910 30S ribosomal protein S19 MRSA_S24_14110 30S ribosomal protein S19 SRR5110365_12390 30S ribosomal protein S19 C1504_16190 30S ribosomal protein S19 C1555_18390 30S ribosomal protein S19 SRR5244792_08440 30S ribosomal protein S19 ERR137917_00701 30S ribosomal protein S19 PE009_09570 30S ribosomal protein S19 RH238_01710 30S ribosomal protein S19 ERR554530_01071 30S ribosomal protein S19 ERR1753504_00294 30S ribosomal protein S19 SRR5244848_17270 30S ribosomal protein S19 SRR5244819_00610 30S ribosomal protein S19 C329_17590 30S ribosomal protein S19 HUV07_17510 30S ribosomal protein S19 01_41_20900 30S ribosomal protein S19 STV073L_15170 30S ribosomal protein S19 ERR137947_00709 30S ribosomal protein S19 SRR5244801_06120 30S ribosomal protein S19 ERR134669_00890 30S ribosomal protein S19 SRR5244818_16370 30S ribosomal protein S19 ERR1753505_01716 30S ribosomal protein S19 ERR1040909_00890 30S ribosomal protein S19 C2485_22430 30S ribosomal protein S19 ERR2072360_15160 30S ribosomal protein S19 SRR4195752_09120 30S ribosomal protein S19 HUV05_22370 30S ribosomal protein S19 C1675_18740 30S ribosomal protein S19 ERR237657_01819 30S ribosomal protein S19 ERR332190_00648 30S ribosomal protein S19 SRR5244733_13170 30S ribosomal protein S19 ERR439277_00365 30S ribosomal protein S19 BK2561B_24160 30S ribosomal protein S19 2m-n_09910 30S ribosomal protein S19 C1427_02600 30S ribosomal protein S19 ERR554728_00896 30S ribosomal protein S19 SRR5244854_13270 30S ribosomal protein S19 SRR4195754_09800 30S ribosomal protein S19 HUV03_19190 30S ribosomal protein S19 ERR554730_00677 30S ribosomal protein S19 SRR5244734_17470 30S ribosomal protein S19 ERR554729_00677 30S ribosomal protein S19 87-950_14300 30S ribosomal protein S19 SRR5244921_14470 30S ribosomal protein S19 ERR743210_12730 30S ribosomal protein S19 SRR5244795_04790 30S ribosomal protein S19 ERR1595729_01775 30S ribosomal protein S19 ERR1723877_01023 30S ribosomal protein S19 ERR554615_00308 30S ribosomal protein S19 SRR4195757_17340 30S ribosomal protein S19 C8879_22290 30S ribosomal protein S19 ERR554567_00887 30S ribosomal protein S19 C2701_16780 30S ribosomal protein S19 SRR5244794_16610 30S ribosomal protein S19 HUV01_00650 30S ribosomal protein S19 SRR4195756_13090 30S ribosomal protein S19 ERR554614_00677 30S ribosomal protein S19 ERR1595731_01104 30S ribosomal protein S19
MAIKKYKPITNGRRNMTSLDFAEITKTTPEKSLLKPLPKKAGRNNQGKLTVRHHGGGHKRQYRVIDFKRNKDGINAKVDSIQYDPNRSANIALVVYADGEKRYIIAPKGLEVGQIVESGAEADIKVGNALPLQNIPVGTVVHNIELKPGKGGQIARSAGASAQVLGKEGKYVLIRLRSGEVRMILSTCRATIGQVGNLQHELVNVGKAGRSRWKGIRPTVRGSVMNPNDHPHGGGEGRAPIGRPSPMSPWGKPTLGKKTRRGKKSSDKLIVRGRKKK	10110	277	50S ribosomal protein L2	rplB	8	0	259	9	100	3.35821	1	inf	1	2m-n PE001 87-950 BK2448 USA500 18-432 PP1259 49-715		ERR731099 SRR4195752 C1407 MRSA_S9 SRR5244801 ERR234953 C1543 ERR554599 C2403 SRR5244716 SRR5244859 ERR134796 CA12 E396 MRSA_S7 SRR3194889 SRR5244711 01_19 MRSA_S14 SRR5244954 ERR554567 C679 CA15 ERR702179 SRR4195760 SRR5244733 SRR5244795 SRR5244792 ERR134844 MRSA_S13 ERR1589247 SRR4195757 ERR743109 65_669 ERR256875 ERR1535343 C329 USFL079 ERR1715399 MRSA_S11 ERR1753505 ERR1597906 SRR5244693 ERR554530 ERR1715363 ERR249328 SRR5244867 ERR554598 ERR237716 ERR2072360 C123 C2304 ERR237719 C1768 SRR5244811 SRR5110365 SRR5244712 ERR554244 ERR1040909 SRR5244734 HUV05 MRSA131 M120 SRR4195758 ERR573168 05_25 99_06 SRR5244917 ERR714858 C1782 CM94 ERR554747 SRR5244782 ERR237668 C1058 E1470 ERR1712339 SRR4195756 ERR1715362 SRR5244837 ERR1589255 SRR5244832 SRR5244689 MRSA_S15 ERR1535358 SRR5244902 ERR554559 ERR1712341 ERR2072503 ERR554544 SRR5244848 ERR554614 07_15 ERR554729 ERR332190 ERR554582 ERR230349 SRR5244869 SRR5244794 SRR5244799 SRR5244721 SRR5244862 ERR422886 HUV07 ERR554583 SRR5244783 ERR1595731 ERR237718 C1762 C1555 SRR4195754 UV1151 SRR5244715 ERR234916 CM167 ERR1197492 ERR554552 SRR5244899 01_41 UV699 STV600L ERR137331 SRR1178244 ERR134678 SRR5244676 ERR554746 ERR1589254 ERR1535344 SRR5244871 ERR134820 C1410 SRR5244828 ERR593830 SRR5244819 ERR1040793 ERR716971 ERR1595729 USFL078 ERR1715412 SRR5244951 ERR1753504 C1667 UC334 ERR737279 P210213_110 ERR1589245 ERR554574 ERR230292 ERR302773 SRR5244880 ERR1041111 V2200 ERR134669 ERR230313 ERR137917 ERR554526 ERR554730 SRR5244841 ERR249311 SRR5244836 UV695 ERR1589252 MRSA_S17 ERR163516 SRR5244912 ERR1723877 ERR163470 ERR554786 MRSA_S1 SRR3194890 C8879 SRR5244817 ERR554728 Col52_A5 BK2561B SRR5244701 SRR5244945 SRR5244691 ERR554558 SRR4195759 MRSA_S26 ERR422946 SRR5244798 CA17 SRR5244704 USFL264 CA14 ERR422959 SRR5244839 SRR5244722 ERR2072490 99_48 SRR1014714 ERR554356 HUV01 SRR5244947 ERR1589243 MRSA_S24 SRR5244702 C1979 M121 C1504 E404 ERR1535380 SRR5244900 USFL101 C1675 C1440 ERR376894 SRR5244695 ERR256877 C2485 C1396 SRR5244854 SRR5110367 SRR5244921 ERR134838 ERR743203 ERR1535377 ERR554615 SRR5244784 C1427 ERR1589244 PE009 ERR1040960 ERR237657 C2191 ERR554290 SRR5244786 STV073L ERR134842 SRR5244717 ERR1195835 ERR554744 V1859 SRR5244827 ERR742992 ERR137947 ERR439277 UE201 UV170 MRSA_S2 SRR5244686 M109 HUV03 SRR4195761 MRSA_S19 SRR5244946 SRR5244818 C2701 ERR302841 ERR829988 SRR497495 ERR743210 ERR554428 ERR573128 C1378 SA_210 C186	H2 RH238 ERR134761 ERR134781 ERR137937 ERR715146 ERR137923 ERR134840 ERR134773	ERR1040793_01534 50S ribosomal protein L2 UC334_23810 50S ribosomal protein L2 SRR5244867_00620 50S ribosomal protein L2 ERR1589252_01826 50S ribosomal protein L2 SRR5244836_20430 50S ribosomal protein L2 SRR5244837_05080 50S ribosomal protein L2 SRR497495_26590 50S ribosomal protein L2 USFL101_12140 50S ribosomal protein L2 C679_22250 50S ribosomal protein L2 ERR1197492_01320 50S ribosomal protein L2 Col52_A5_22160 50S ribosomal protein L2 ERR249311_01768 50S ribosomal protein L2 V2200_22280 50S ribosomal protein L2 99_06_19760 50S ribosomal protein L2 ERR1597906_01320 50S ribosomal protein L2 SRR5244912_10140 50S ribosomal protein L2 SRR5244704_07250 50S ribosomal protein L2 ERR237716_01842 50S ribosomal protein L2 MRSA_S9_13530 50S ribosomal protein L2 UV695_10070 50S ribosomal protein L2 MRSA131_14710 50S ribosomal protein L2 ERR573168_00383 50S ribosomal protein L2 C1762_13460 50S ribosomal protein L2 ERR2072490_16640 50S ribosomal protein L2 ERR731099_00806 50S ribosomal protein L2 ERR1195835_00757 50S ribosomal protein L2 UE201_24520 50S ribosomal protein L2 SRR5244862_14070 50S ribosomal protein L2 C1440_20430 50S ribosomal protein L2 ERR554552_00838 50S ribosomal protein L2 ERR134796_00109 50S ribosomal protein L2 ERR737279_00835 50S ribosomal protein L2 SRR5244832_13310 50S ribosomal protein L2 SRR5244702_00620 50S ribosomal protein L2 C1410_22820 50S ribosomal protein L2 SRR5244686_16290 50S ribosomal protein L2 SRR5244945_10940 50S ribosomal protein L2 ERR1715362_00775 50S ribosomal protein L2 SRR5244917_03740 50S ribosomal protein L2 SRR5244946_19000 50S ribosomal protein L2 SRR5244676_07100 50S ribosomal protein L2 ERR422886_00854 50S ribosomal protein L2 99_48_09930 50S ribosomal protein L2 ERR1589255_01526 50S ribosomal protein L2 SRR5244701_00620 50S ribosomal protein L2 ERR234953_01487 50S ribosomal protein L2 SRR5244828_16870 50S ribosomal protein L2 SRR4195761_01291 50S ribosomal protein L2 ERR230349_01024 50S ribosomal protein L2 ERR1589254_01342 50S ribosomal protein L2 SRR5244947_18080 50S ribosomal protein L2 E1470_25140 50S ribosomal protein L2 UV1151_08830 50S ribosomal protein L2 MRSA_S19_14760 50S ribosomal protein L2 ERR1715363_00510 50S ribosomal protein L2 ERR554290_00062 50S ribosomal protein L2 ERR163516_01131 50S ribosomal protein L2 BK2448_19060 50S ribosomal protein L2 05_25_12280 50S ribosomal protein L2 SA_210_14420 50S ribosomal protein L2 SRR4195760_00773 50S ribosomal protein L2 ERR573128_01361 50S ribosomal protein L2 P210213_110_03980 50S ribosomal protein L2 C1396_26320 50S ribosomal protein L2 ERR422946_00907 50S ribosomal protein L2 SRR5244902_05560 50S ribosomal protein L2 ERR237668_01870 50S ribosomal protein L2 ERR2072503_08880 50S ribosomal protein L2 SRR5244689_10510 50S ribosomal protein L2 MRSA_S14_16880 50S ribosomal protein L2 SRR5244715_14770 50S ribosomal protein L2 C1407_11940 50S ribosomal protein L2 SRR5244691_04140 50S ribosomal protein L2 ERR743109_01572 50S ribosomal protein L2 ERR554544_00527 50S ribosomal protein L2 MRSA_S15_15110 50S ribosomal protein L2 ERR714858_01003 50S ribosomal protein L2 MRSA_S1_14320 50S ribosomal protein L2 ERR234916_00375 50S ribosomal protein L2 ERR134842_02203 50S ribosomal protein L2 MRSA_S2_15790 50S ribosomal protein L2 ERR1535377_01368 50S ribosomal protein L2 C2403_14020 50S ribosomal protein L2 49-715_08790 50S ribosomal protein L2 SRR5244716_00620 50S ribosomal protein L2 SRR5244900_04410 50S ribosomal protein L2 SRR5244951_19660 50S ribosomal protein L2 CM167_13680 50S ribosomal protein L2 ERR230292_01195 50S ribosomal protein L2 MRSA_S17_13250 50S ribosomal protein L2 ERR554428_00772 50S ribosomal protein L2 C1979_18160 50S ribosomal protein L2 V1859_15890 50S ribosomal protein L2 PP1259_14380 50S ribosomal protein L2 SRR5244693_14120 50S ribosomal protein L2 ERR1589243_01817 50S ribosomal protein L2 SRR5244717_20290 50S ribosomal protein L2 SRR5244827_13580 50S ribosomal protein L2 M109_24330 50S ribosomal protein L2 ERR554559_00859 50S ribosomal protein L2 ERR163470_00062 50S ribosomal protein L2 USFL079_12120 50S ribosomal protein L2 MRSA_S11_14260 50S ribosomal protein L2 USFL264_12000 50S ribosomal protein L2 SRR5244869_02450 50S ribosomal protein L2 ERR554744_00956 50S ribosomal protein L2 SRR5244695_14000 50S ribosomal protein L2 SRR5244711_07110 50S ribosomal protein L2 ERR1589245_01477 50S ribosomal protein L2 SRR5244839_17380 50S ribosomal protein L2 C1378_14670 50S ribosomal protein L2 ERR137331_01528 50S ribosomal protein L2 USFL078_19690 50S ribosomal protein L2 ERR1715399_01552 50S ribosomal protein L2 C1782_03210 50S ribosomal protein L2 ERR554558_01627 50S ribosomal protein L2 ERR1712339_00384 50S ribosomal protein L2 ERR716971_01153 50S ribosomal protein L2 ERR1040960_18900 50S ribosomal protein L2 C2191_01670 50S ribosomal protein L2 C1768_05420 50S ribosomal protein L2 SRR5244871_20410 50S ribosomal protein L2 UV699_07260 50S ribosomal protein L2 ERR1589244_01287 50S ribosomal protein L2 ERR230313_01816 50S ribosomal protein L2 ERR554356_01174 50S ribosomal protein L2 ERR1589247_01087 50S ribosomal protein L2 SRR5244954_17220 50S ribosomal protein L2 CM94_06710 50S ribosomal protein L2 ERR554746_00062 50S ribosomal protein L2 ERR237718_01052 50S ribosomal protein L2 ERR134844_00747 50S ribosomal protein L2 MRSA_S7_13530 50S ribosomal protein L2 MRSA_S13_10410 50S ribosomal protein L2 SRR5244880_17150 50S ribosomal protein L2 SRR5244712_03740 50S ribosomal protein L2 C1058_23120 50S ribosomal protein L2 ERR376894_01575 50S ribosomal protein L2 ERR1715412_01302 50S ribosomal protein L2 ERR1535380_00922 50S ribosomal protein L2 ERR237719_01905 50S ribosomal protein L2 ERR554747_00557 50S ribosomal protein L2 ERR593830_11400 50S ribosomal protein L2 SRR5244899_09000 50S ribosomal protein L2 ERR422959_00366 50S ribosomal protein L2 SRR5244722_10760 50S ribosomal protein L2 E396_18530 50S ribosomal protein L2 CA15_22340 50S ribosomal protein L2 ERR1535343_01011 50S ribosomal protein L2 ERR554599_01297 50S ribosomal protein L2 SRR5244799_13250 50S ribosomal protein L2 ERR302773_00042 50S ribosomal protein L2 ERR742992_06300 50S ribosomal protein L2 65_669_11780 50S ribosomal protein L2 CA14_04280 50S ribosomal protein L2 C2304_02840 50S ribosomal protein L2 07_15_11020 50S ribosomal protein L2 SRR5244798_04830 50S ribosomal protein L2 SRR1014714_14000 50S ribosomal protein L2 ERR256877_01679 50S ribosomal protein L2 ERR554598_01496 50S ribosomal protein L2 ERR554786_01541 50S ribosomal protein L2 ERR302841_01871 50S ribosomal protein L2 C186_13390 50S ribosomal protein L2 C1667_15350 50S ribosomal protein L2 ERR1712341_00439 50S ribosomal protein L2 ERR554582_01022 50S ribosomal protein L2 CA17_00630 50S ribosomal protein L2 ERR1535358_01849 50S ribosomal protein L2 M121_23310 50S ribosomal protein L2 SRR5244841_00620 50S ribosomal protein L2 01_19_15490 50S ribosomal protein L2 ERR134678_00707 50S ribosomal protein L2 SRR4195759_18820 50S ribosomal protein L2 SRR5244782_04800 50S ribosomal protein L2 E404_03920 50S ribosomal protein L2 SRR3194890_07320 50S ribosomal protein L2 ERR256875_01566 50S ribosomal protein L2 PE001_25950 50S ribosomal protein L2 SRR5244859_03080 50S ribosomal protein L2 UV170_03110 50S ribosomal protein L2 SRR5244783_11750 50S ribosomal protein L2 SRR4195758_11210 50S ribosomal protein L2 SRR5244811_03910 50S ribosomal protein L2 SRR5244721_15810 50S ribosomal protein L2 M120_02830 50S ribosomal protein L2 SRR3194889_09190 50S ribosomal protein L2 ERR554583_01132 50S ribosomal protein L2 SRR1178244_09530 50S ribosomal protein L2 C123_16380 50S ribosomal protein L2 ERR554244_00414 50S ribosomal protein L2 ERR134838_01306 50S ribosomal protein L2 SRR5244817_14670 50S ribosomal protein L2 ERR829988_11140 50S ribosomal protein L2 ERR249328_01093 50S ribosomal protein L2 18-432_05450 50S ribosomal protein L2 SRR5110367_19540 50S ribosomal protein L2 MRSA_S26_14230 50S ribosomal protein L2 ERR1041111_18090 50S ribosomal protein L2 ERR134820_01201 50S ribosomal protein L2 C1543_03050 50S ribosomal protein L2 SRR5244784_00620 50S ribosomal protein L2 ERR554526_00911 50S ribosomal protein L2 ERR554574_00558 50S ribosomal protein L2 CA12_22380 50S ribosomal protein L2 ERR1535344_01406 50S ribosomal protein L2 ERR702179_00464 50S ribosomal protein L2 SRR5244786_08350 50S ribosomal protein L2 ERR743203_10440 50S ribosomal protein L2 STV600L_21390 50S ribosomal protein L2 USA500_23920 50S ribosomal protein L2 MRSA_S24_14120 50S ribosomal protein L2 SRR5110365_12400 50S ribosomal protein L2 C1504_16180 50S ribosomal protein L2 C1555_18400 50S ribosomal protein L2 SRR5244792_08430 50S ribosomal protein L2 ERR137917_00700 50S ribosomal protein L2 PE009_09560 50S ribosomal protein L2 ERR554530_01070 50S ribosomal protein L2 ERR1753504_00295 50S ribosomal protein L2 SRR5244848_17280 50S ribosomal protein L2 SRR5244819_00620 50S ribosomal protein L2 C329_17600 50S ribosomal protein L2 HUV07_17500 50S ribosomal protein L2 01_41_20890 50S ribosomal protein L2 STV073L_15180 50S ribosomal protein L2 ERR137947_00708 50S ribosomal protein L2 SRR5244801_06130 50S ribosomal protein L2 ERR134669_00889 50S ribosomal protein L2 SRR5244818_16360 50S ribosomal protein L2 ERR1753505_01717 50S ribosomal protein L2 ERR1040909_00889 50S ribosomal protein L2 C2485_22440 50S ribosomal protein L2 ERR2072360_15170 50S ribosomal protein L2 SRR4195752_09130 50S ribosomal protein L2 HUV05_22380 50S ribosomal protein L2 C1675_18730 50S ribosomal protein L2 ERR237657_01818 50S ribosomal protein L2 ERR332190_00649 50S ribosomal protein L2 SRR5244733_13180 50S ribosomal protein L2 ERR439277_00366 50S ribosomal protein L2 BK2561B_24150 50S ribosomal protein L2 2m-n_09900 50S ribosomal protein L2 C1427_02590 50S ribosomal protein L2 ERR554728_00895 50S ribosomal protein L2 SRR5244854_13260 50S ribosomal protein L2 SRR4195754_09810 50S ribosomal protein L2 HUV03_19180 50S ribosomal protein L2 ERR554730_00678 50S ribosomal protein L2 SRR5244734_17460 50S ribosomal protein L2 ERR554729_00678 50S ribosomal protein L2 87-950_14290 50S ribosomal protein L2 SRR5244921_14460 50S ribosomal protein L2 ERR743210_12720 50S ribosomal protein L2 SRR5244795_04800 50S ribosomal protein L2 ERR1595729_01776 50S ribosomal protein L2 ERR1723877_01022 50S ribosomal protein L2 ERR554615_00307 50S ribosomal protein L2 SRR4195757_17330 50S ribosomal protein L2 C8879_22300 50S ribosomal protein L2 ERR554567_00888 50S ribosomal protein L2 C2701_16770 50S ribosomal protein L2 SRR5244794_16620 50S ribosomal protein L2 HUV01_00640 50S ribosomal protein L2 SRR4195756_13100 50S ribosomal protein L2 ERR554614_00678 50S ribosomal protein L2 ERR1595731_01103 50S ribosomal protein L2
MEARDILKRPVITEKSSEAMAEDKYTFDVDTRVNKTQVKMAVEEIFNVKVASVNIMNYKPKKKRMGRYQGYTNKRRKAIVTLKEGSIDLFN	10237	91	50S ribosomal protein L23	rplW	8	0	260	8	100	2.98507	1	inf	1	2m-n PE001 87-950 BK2448 USA500 18-432 PP1259 49-715		ERR731099 SRR4195752 C1407 MRSA_S9 SRR5244801 ERR234953 C1543 ERR554599 C2403 SRR5244716 SRR5244859 ERR134796 CA12 E396 MRSA_S7 SRR3194889 SRR5244711 01_19 MRSA_S14 SRR5244954 ERR554567 C679 CA15 ERR702179 SRR4195760 SRR5244733 SRR5244795 SRR5244792 ERR134844 MRSA_S13 ERR1589247 SRR4195757 ERR743109 65_669 ERR256875 ERR1535343 C329 USFL079 ERR1715399 MRSA_S11 ERR1753505 ERR1597906 SRR5244693 ERR554530 ERR1715363 ERR249328 SRR5244867 ERR554598 ERR237716 ERR2072360 C123 C2304 ERR237719 C1768 SRR5244811 SRR5110365 SRR5244712 ERR554244 ERR1040909 SRR5244734 ERR137923 HUV05 MRSA131 M120 SRR4195758 ERR573168 05_25 99_06 SRR5244917 ERR714858 C1782 CM94 ERR554747 SRR5244782 ERR237668 C1058 E1470 ERR1712339 SRR4195756 ERR1715362 SRR5244837 ERR1589255 SRR5244832 SRR5244689 MRSA_S15 ERR1535358 SRR5244902 ERR554559 ERR1712341 ERR2072503 ERR554544 SRR5244848 ERR554614 07_15 ERR554729 ERR332190 ERR554582 ERR230349 SRR5244869 SRR5244794 SRR5244799 SRR5244721 SRR5244862 ERR422886 HUV07 RH238 ERR554583 SRR5244783 ERR1595731 ERR237718 C1762 C1555 SRR4195754 UV1151 SRR5244715 ERR234916 CM167 ERR1197492 ERR554552 SRR5244899 01_41 UV699 STV600L ERR137331 SRR1178244 ERR134678 SRR5244676 ERR554746 ERR1589254 ERR1535344 SRR5244871 ERR134820 C1410 SRR5244828 ERR593830 SRR5244819 ERR1040793 ERR716971 ERR1595729 USFL078 ERR1715412 ERR1753504 C1667 UC334 ERR737279 P210213_110 ERR1589245 ERR554574 ERR230292 ERR302773 SRR5244880 ERR1041111 V2200 ERR134669 ERR230313 ERR137917 ERR554526 ERR554730 SRR5244841 ERR249311 SRR5244836 UV695 ERR1589252 MRSA_S17 ERR163516 SRR5244912 ERR1723877 ERR163470 ERR554786 MRSA_S1 SRR3194890 C8879 SRR5244817 ERR554728 Col52_A5 BK2561B SRR5244701 SRR5244945 SRR5244691 ERR554558 SRR4195759 MRSA_S26 ERR422946 SRR5244798 CA17 SRR5244704 USFL264 CA14 ERR422959 SRR5244839 SRR5244722 ERR2072490 99_48 SRR1014714 ERR554356 HUV01 SRR5244947 ERR1589243 MRSA_S24 SRR5244702 C1979 M121 C1504 E404 ERR1535380 SRR5244900 USFL101 C1675 C1440 ERR376894 SRR5244695 ERR256877 C2485 C1396 SRR5244854 ERR137937 SRR5110367 SRR5244921 ERR134838 ERR743203 ERR1535377 ERR554615 C1427 ERR1589244 PE009 ERR1040960 ERR237657 C2191 ERR554290 SRR5244786 STV073L ERR134842 SRR5244717 ERR1195835 ERR554744 SRR5244827 ERR742992 ERR137947 ERR439277 UE201 UV170 MRSA_S2 ERR134840 SRR5244686 M109 HUV03 SRR4195761 MRSA_S19 SRR5244946 SRR5244818 C2701 ERR302841 ERR829988 SRR497495 ERR743210 ERR554428 ERR573128 C1378 SA_210 C186	V1859 H2 SRR5244784 ERR134761 SRR5244951 ERR134781 ERR715146 ERR134773	ERR1040793_01535 50S ribosomal protein L23 UC334_23800 50S ribosomal protein L23 SRR5244867_00630 50S ribosomal protein L23 ERR1589252_01827 50S ribosomal protein L23 SRR5244836_20440 50S ribosomal protein L23 SRR5244837_05070 50S ribosomal protein L23 SRR497495_26600 50S ribosomal protein L23 USFL101_12150 50S ribosomal protein L23 C679_22240 50S ribosomal protein L23 ERR1197492_01319 50S ribosomal protein L23 Col52_A5_22170 50S ribosomal protein L23 ERR249311_01769 50S ribosomal protein L23 V2200_22290 50S ribosomal protein L23 99_06_19770 50S ribosomal protein L23 ERR1597906_01319 50S ribosomal protein L23 SRR5244912_10150 50S ribosomal protein L23 SRR5244704_07240 50S ribosomal protein L23 ERR137923_00794 50S ribosomal protein L23 ERR237716_01841 50S ribosomal protein L23 MRSA_S9_13520 50S ribosomal protein L23 UV695_10080 50S ribosomal protein L23 MRSA131_14700 50S ribosomal protein L23 ERR573168_00384 50S ribosomal protein L23 C1762_13470 50S ribosomal protein L23 ERR2072490_16630 50S ribosomal protein L23 ERR731099_00805 50S ribosomal protein L23 ERR1195835_00758 50S ribosomal protein L23 UE201_24510 50S ribosomal protein L23 SRR5244862_14080 50S ribosomal protein L23 C1440_20440 50S ribosomal protein L23 ERR554552_00839 50S ribosomal protein L23 ERR134796_00108 50S ribosomal protein L23 ERR737279_00836 50S ribosomal protein L23 SRR5244832_13320 50S ribosomal protein L23 SRR5244702_00630 50S ribosomal protein L23 C1410_22810 50S ribosomal protein L23 SRR5244686_16280 50S ribosomal protein L23 SRR5244945_10930 50S ribosomal protein L23 ERR1715362_00774 50S ribosomal protein L23 SRR5244917_03750 50S ribosomal protein L23 SRR5244946_18990 50S ribosomal protein L23 SRR5244676_07110 50S ribosomal protein L23 ERR422886_00855 50S ribosomal protein L23 99_48_09940 50S ribosomal protein L23 ERR1589255_01525 50S ribosomal protein L23 SRR5244701_00630 50S ribosomal protein L23 ERR234953_01488 50S ribosomal protein L23 SRR5244828_16860 50S ribosomal protein L23 SRR4195761_01292 50S ribosomal protein L23 ERR230349_01023 50S ribosomal protein L23 ERR1589254_01341 50S ribosomal protein L23 SRR5244947_18070 50S ribosomal protein L23 E1470_25150 50S ribosomal protein L23 UV1151_08840 50S ribosomal protein L23 MRSA_S19_14770 50S ribosomal protein L23 ERR1715363_00511 50S ribosomal protein L23 ERR554290_00063 50S ribosomal protein L23 ERR163516_01130 50S ribosomal protein L23 BK2448_19050 50S ribosomal protein L23 05_25_12270 50S ribosomal protein L23 SA_210_14410 50S ribosomal protein L23 SRR4195760_00772 50S ribosomal protein L23 ERR573128_01362 50S ribosomal protein L23 P210213_110_03970 50S ribosomal protein L23 C1396_26330 50S ribosomal protein L23 ERR422946_00908 50S ribosomal protein L23 SRR5244902_05550 50S ribosomal protein L23 ERR237668_01869 50S ribosomal protein L23 ERR2072503_08870 50S ribosomal protein L23 SRR5244689_10520 50S ribosomal protein L23 MRSA_S14_16870 50S ribosomal protein L23 SRR5244715_14780 50S ribosomal protein L23 C1407_11930 50S ribosomal protein L23 SRR5244691_04150 50S ribosomal protein L23 ERR743109_01571 50S ribosomal protein L23 ERR554544_00528 50S ribosomal protein L23 MRSA_S15_15120 50S ribosomal protein L23 ERR714858_01002 50S ribosomal protein L23 MRSA_S1_14330 50S ribosomal protein L23 ERR234916_00376 50S ribosomal protein L23 ERR134842_02202 50S ribosomal protein L23 MRSA_S2_15780 50S ribosomal protein L23 ERR1535377_01367 50S ribosomal protein L23 C2403_14030 50S ribosomal protein L23 49-715_08800 50S ribosomal protein L23 SRR5244716_00630 50S ribosomal protein L23 SRR5244900_04420 50S ribosomal protein L23 CM167_13670 50S ribosomal protein L23 ERR230292_01194 50S ribosomal protein L23 ERR134840_01604 50S ribosomal protein L23 MRSA_S17_13260 50S ribosomal protein L23 ERR554428_00773 50S ribosomal protein L23 C1979_18170 50S ribosomal protein L23 PP1259_14370 50S ribosomal protein L23 SRR5244693_14130 50S ribosomal protein L23 ERR1589243_01816 50S ribosomal protein L23 SRR5244717_20280 50S ribosomal protein L23 SRR5244827_13570 50S ribosomal protein L23 M109_24340 50S ribosomal protein L23 ERR554559_00858 50S ribosomal protein L23 ERR163470_00063 50S ribosomal protein L23 USFL079_12130 50S ribosomal protein L23 MRSA_S11_14270 50S ribosomal protein L23 USFL264_12010 50S ribosomal protein L23 SRR5244869_02440 50S ribosomal protein L23 ERR554744_00957 50S ribosomal protein L23 SRR5244695_13990 50S ribosomal protein L23 SRR5244711_07100 50S ribosomal protein L23 ERR1589245_01476 50S ribosomal protein L23 SRR5244839_17390 50S ribosomal protein L23 C1378_14680 50S ribosomal protein L23 ERR137331_01529 50S ribosomal protein L23 USFL078_19680 50S ribosomal protein L23 ERR1715399_01551 50S ribosomal protein L23 C1782_03220 50S ribosomal protein L23 ERR554558_01626 50S ribosomal protein L23 ERR1712339_00385 50S ribosomal protein L23 ERR716971_01152 50S ribosomal protein L23 ERR1040960_18910 50S ribosomal protein L23 C2191_01680 50S ribosomal protein L23 C1768_05410 50S ribosomal protein L23 SRR5244871_20400 50S ribosomal protein L23 UV699_07270 50S ribosomal protein L23 ERR1589244_01286 50S ribosomal protein L23 ERR137937_00428 50S ribosomal protein L23 ERR230313_01815 50S ribosomal protein L23 ERR554356_01175 50S ribosomal protein L23 ERR1589247_01088 50S ribosomal protein L23 SRR5244954_17230 50S ribosomal protein L23 CM94_06720 50S ribosomal protein L23 ERR554746_00063 50S ribosomal protein L23 ERR237718_01051 50S ribosomal protein L23 ERR134844_00746 50S ribosomal protein L23 MRSA_S7_13520 50S ribosomal protein L23 MRSA_S13_10400 50S ribosomal protein L23 SRR5244880_17140 50S ribosomal protein L23 SRR5244712_03750 50S ribosomal protein L23 C1058_23130 50S ribosomal protein L23 ERR376894_01574 50S ribosomal protein L23 ERR1715412_01303 50S ribosomal protein L23 ERR1535380_00923 50S ribosomal protein L23 ERR237719_01904 50S ribosomal protein L23 ERR554747_00556 50S ribosomal protein L23 ERR593830_11390 50S ribosomal protein L23 SRR5244899_09010 50S ribosomal protein L23 ERR422959_00367 50S ribosomal protein L23 SRR5244722_10750 50S ribosomal protein L23 E396_18520 50S ribosomal protein L23 CA15_22350 50S ribosomal protein L23 ERR1535343_01012 50S ribosomal protein L23 ERR554599_01298 50S ribosomal protein L23 SRR5244799_13260 50S ribosomal protein L23 ERR302773_00043 50S ribosomal protein L23 ERR742992_06290 50S ribosomal protein L23 65_669_11790 50S ribosomal protein L23 CA14_04290 50S ribosomal protein L23 C2304_02850 50S ribosomal protein L23 07_15_11010 50S ribosomal protein L23 SRR5244798_04820 50S ribosomal protein L23 SRR1014714_13990 50S ribosomal protein L23 ERR256877_01678 50S ribosomal protein L23 ERR554598_01497 50S ribosomal protein L23 ERR554786_01540 50S ribosomal protein L23 ERR302841_01872 50S ribosomal protein L23 C186_13380 50S ribosomal protein L23 C1667_15360 50S ribosomal protein L23 ERR1712341_00440 50S ribosomal protein L23 ERR554582_01021 50S ribosomal protein L23 CA17_00640 50S ribosomal protein L23 ERR1535358_01848 50S ribosomal protein L23 M121_23320 50S ribosomal protein L23 SRR5244841_00630 50S ribosomal protein L23 01_19_15500 50S ribosomal protein L23 ERR134678_00708 50S ribosomal protein L23 SRR4195759_18810 50S ribosomal protein L23 SRR5244782_04810 50S ribosomal protein L23 E404_03930 50S ribosomal protein L23 SRR3194890_07330 50S ribosomal protein L23 ERR256875_01567 50S ribosomal protein L23 PE001_25940 50S ribosomal protein L23 SRR5244859_03070 50S ribosomal protein L23 UV170_03120 50S ribosomal protein L23 SRR5244783_11740 50S ribosomal protein L23 SRR4195758_11200 50S ribosomal protein L23 SRR5244811_03920 50S ribosomal protein L23 SRR5244721_15800 50S ribosomal protein L23 M120_02840 50S ribosomal protein L23 SRR3194889_09180 50S ribosomal protein L23 ERR554583_01131 50S ribosomal protein L23 SRR1178244_09540 50S ribosomal protein L23 C123_16370 50S ribosomal protein L23 ERR554244_00413 50S ribosomal protein L23 ERR134838_01307 50S ribosomal protein L23 SRR5244817_14660 50S ribosomal protein L23 ERR829988_11130 50S ribosomal protein L23 ERR249328_01092 50S ribosomal protein L23 18-432_05440 50S ribosomal protein L23 SRR5110367_19530 50S ribosomal protein L23 MRSA_S26_14240 50S ribosomal protein L23 ERR1041111_18080 50S ribosomal protein L23 ERR134820_01200 50S ribosomal protein L23 C1543_03040 50S ribosomal protein L23 ERR554526_00910 50S ribosomal protein L23 ERR554574_00557 50S ribosomal protein L23 CA12_22390 50S ribosomal protein L23 ERR1535344_01407 50S ribosomal protein L23 ERR702179_00463 50S ribosomal protein L23 SRR5244786_08360 50S ribosomal protein L23 ERR743203_10450 50S ribosomal protein L23 STV600L_21380 50S ribosomal protein L23 USA500_23930 50S ribosomal protein L23 MRSA_S24_14130 50S ribosomal protein L23 SRR5110365_12410 50S ribosomal protein L23 C1504_16170 50S ribosomal protein L23 C1555_18410 50S ribosomal protein L23 SRR5244792_08420 50S ribosomal protein L23 ERR137917_00699 50S ribosomal protein L23 PE009_09550 50S ribosomal protein L23 RH238_01690 50S ribosomal protein L23 ERR554530_01069 50S ribosomal protein L23 ERR1753504_00296 50S ribosomal protein L23 SRR5244848_17290 50S ribosomal protein L23 SRR5244819_00630 50S ribosomal protein L23 C329_17610 50S ribosomal protein L23 HUV07_17490 50S ribosomal protein L23 01_41_20880 50S ribosomal protein L23 STV073L_15190 50S ribosomal protein L23 ERR137947_00707 50S ribosomal protein L23 SRR5244801_06140 50S ribosomal protein L23 ERR134669_00888 50S ribosomal protein L23 SRR5244818_16350 50S ribosomal protein L23 ERR1753505_01718 50S ribosomal protein L23 ERR1040909_00888 50S ribosomal protein L23 C2485_22450 50S ribosomal protein L23 ERR2072360_15180 50S ribosomal protein L23 SRR4195752_09140 50S ribosomal protein L23 HUV05_22390 50S ribosomal protein L23 C1675_18720 50S ribosomal protein L23 ERR237657_01817 50S ribosomal protein L23 ERR332190_00650 50S ribosomal protein L23 SRR5244733_13190 50S ribosomal protein L23 ERR439277_00367 50S ribosomal protein L23 BK2561B_24140 50S ribosomal protein L23 2m-n_09890 50S ribosomal protein L23 C1427_02580 50S ribosomal protein L23 ERR554728_00894 50S ribosomal protein L23 SRR5244854_13250 50S ribosomal protein L23 SRR4195754_09820 50S ribosomal protein L23 HUV03_19170 50S ribosomal protein L23 ERR554730_00679 50S ribosomal protein L23 SRR5244734_17450 50S ribosomal protein L23 ERR554729_00679 50S ribosomal protein L23 87-950_14280 50S ribosomal protein L23 SRR5244921_14450 50S ribosomal protein L23 ERR743210_12710 50S ribosomal protein L23 SRR5244795_04810 50S ribosomal protein L23 ERR1595729_01777 50S ribosomal protein L23 ERR1723877_01021 50S ribosomal protein L23 ERR554615_00306 50S ribosomal protein L23 SRR4195757_17320 50S ribosomal protein L23 C8879_22310 50S ribosomal protein L23 ERR554567_00889 50S ribosomal protein L23 C2701_16760 50S ribosomal protein L23 SRR5244794_16630 50S ribosomal protein L23 HUV01_00630 50S ribosomal protein L23 SRR4195756_13110 50S ribosomal protein L23 ERR554614_00679 50S ribosomal protein L23 ERR1595731_01102 50S ribosomal protein L23
MANYDVLKLDGTKSGSIELSDAVFGIEPNNSVLFEAINLQRASLRQGTHAVKNRSAVSGGGRKPWKQKGTGRARQGTIRAPQWRGGGIVFGPTPRSYAYKMPKKMRRLALRSALSFKAQENGLTVVDAFNFEAPKTKEFKNVLSTLEQPKKVLVVTENEDVNVELSARNIPGVQVTTAQGLNVLDITNADSLVITEAAAKKVEEVLG	9528	207	50S ribosomal protein L4	rplD	8	0	263	5	100	1.86567	1	inf	1	2m-n PE001 87-950 BK2448 USA500 18-432 PP1259 49-715		ERR731099 SRR4195752 C1407 MRSA_S9 SRR5244801 ERR234953 C1543 ERR554599 C2403 SRR5244716 SRR5244859 ERR134796 CA12 E396 MRSA_S7 SRR3194889 SRR5244711 01_19 MRSA_S14 SRR5244954 ERR554567 C679 CA15 ERR702179 SRR4195760 SRR5244733 SRR5244795 SRR5244792 ERR134844 MRSA_S13 ERR1589247 SRR4195757 ERR743109 65_669 ERR256875 ERR1535343 C329 USFL079 ERR1715399 MRSA_S11 ERR1753505 ERR1597906 SRR5244693 ERR554530 ERR1715363 ERR249328 SRR5244867 ERR554598 ERR237716 ERR2072360 C123 C2304 ERR237719 C1768 SRR5244811 SRR5110365 SRR5244712 ERR554244 ERR1040909 SRR5244734 HUV05 MRSA131 M120 SRR4195758 ERR573168 05_25 99_06 SRR5244917 ERR714858 C1782 CM94 ERR554747 SRR5244782 ERR237668 C1058 E1470 ERR1712339 SRR4195756 ERR1715362 SRR5244837 ERR1589255 SRR5244832 SRR5244689 MRSA_S15 ERR1535358 SRR5244902 ERR554559 ERR1712341 ERR2072503 ERR554544 SRR5244848 ERR554614 07_15 ERR554729 ERR332190 ERR554582 ERR230349 SRR5244869 SRR5244794 SRR5244799 SRR5244721 SRR5244862 ERR422886 HUV07 RH238 ERR554583 SRR5244783 ERR1595731 ERR237718 ERR134781 C1762 C1555 SRR4195754 UV1151 SRR5244715 ERR234916 CM167 ERR1197492 ERR554552 SRR5244899 01_41 UV699 STV600L ERR137331 SRR1178244 ERR134678 SRR5244676 ERR554746 ERR1589254 ERR1535344 SRR5244871 ERR134820 C1410 SRR5244828 ERR593830 SRR5244819 ERR1040793 ERR716971 ERR1595729 USFL078 ERR1715412 SRR5244951 ERR1753504 C1667 UC334 ERR737279 P210213_110 ERR1589245 ERR554574 ERR230292 ERR302773 SRR5244880 ERR1041111 V2200 ERR134669 ERR230313 ERR137917 ERR554526 ERR554730 SRR5244841 ERR249311 SRR5244836 UV695 ERR1589252 MRSA_S17 ERR163516 SRR5244912 ERR1723877 ERR163470 ERR554786 MRSA_S1 SRR3194890 C8879 SRR5244817 ERR554728 Col52_A5 BK2561B SRR5244701 SRR5244945 SRR5244691 ERR554558 SRR4195759 MRSA_S26 ERR422946 SRR5244798 CA17 SRR5244704 USFL264 CA14 ERR422959 SRR5244839 SRR5244722 ERR2072490 99_48 SRR1014714 ERR554356 HUV01 SRR5244947 ERR1589243 MRSA_S24 SRR5244702 C1979 M121 C1504 E404 ERR1535380 SRR5244900 USFL101 C1675 C1440 ERR376894 SRR5244695 ERR256877 C2485 C1396 SRR5244854 ERR137937 SRR5110367 SRR5244921 ERR134838 ERR743203 ERR1535377 ERR554615 SRR5244784 C1427 ERR1589244 PE009 ERR1040960 ERR237657 C2191 ERR554290 SRR5244786 STV073L ERR134842 SRR5244717 ERR1195835 ERR554744 V1859 SRR5244827 ERR742992 ERR137947 ERR439277 UE201 UV170 MRSA_S2 SRR5244686 M109 HUV03 SRR4195761 ERR134773 MRSA_S19 SRR5244946 SRR5244818 C2701 ERR302841 ERR829988 SRR497495 ERR743210 ERR554428 ERR573128 C1378 SA_210 C186	H2 ERR134761 ERR715146 ERR137923 ERR134840	ERR1040793_01536 50S ribosomal protein L4 UC334_23790 50S ribosomal protein L4 SRR5244867_00640 50S ribosomal protein L4 ERR1589252_01828 50S ribosomal protein L4 SRR5244836_20450 50S ribosomal protein L4 SRR5244837_05060 50S ribosomal protein L4 SRR497495_26610 50S ribosomal protein L4 USFL101_12160 50S ribosomal protein L4 C679_22230 50S ribosomal protein L4 ERR1197492_01318 50S ribosomal protein L4 Col52_A5_22180 50S ribosomal protein L4 ERR249311_01770 50S ribosomal protein L4 V2200_22300 50S ribosomal protein L4 99_06_19780 50S ribosomal protein L4 ERR1597906_01318 50S ribosomal protein L4 SRR5244912_10160 50S ribosomal protein L4 SRR5244704_07230 50S ribosomal protein L4 ERR237716_01840 50S ribosomal protein L4 MRSA_S9_13510 50S ribosomal protein L4 UV695_10090 50S ribosomal protein L4 MRSA131_14690 50S ribosomal protein L4 ERR573168_00385 50S ribosomal protein L4 C1762_13480 50S ribosomal protein L4 ERR2072490_16620 50S ribosomal protein L4 ERR731099_00804 50S ribosomal protein L4 ERR1195835_00759 50S ribosomal protein L4 UE201_24500 50S ribosomal protein L4 SRR5244862_14090 50S ribosomal protein L4 C1440_20450 50S ribosomal protein L4 ERR554552_00840 50S ribosomal protein L4 ERR134796_00107 50S ribosomal protein L4 ERR737279_00837 50S ribosomal protein L4 SRR5244832_13330 50S ribosomal protein L4 SRR5244702_00640 50S ribosomal protein L4 C1410_22800 50S ribosomal protein L4 SRR5244686_16270 50S ribosomal protein L4 SRR5244945_10920 50S ribosomal protein L4 ERR1715362_00773 50S ribosomal protein L4 SRR5244917_03760 50S ribosomal protein L4 SRR5244946_18980 50S ribosomal protein L4 SRR5244676_07120 50S ribosomal protein L4 ERR422886_00856 50S ribosomal protein L4 99_48_09950 50S ribosomal protein L4 ERR1589255_01524 50S ribosomal protein L4 SRR5244701_00640 50S ribosomal protein L4 ERR234953_01489 50S ribosomal protein L4 SRR5244828_16850 50S ribosomal protein L4 SRR4195761_01293 50S ribosomal protein L4 ERR230349_01022 50S ribosomal protein L4 ERR1589254_01340 50S ribosomal protein L4 SRR5244947_18060 50S ribosomal protein L4 E1470_25160 50S ribosomal protein L4 UV1151_08850 50S ribosomal protein L4 MRSA_S19_14780 50S ribosomal protein L4 ERR1715363_00512 50S ribosomal protein L4 ERR554290_00064 50S ribosomal protein L4 ERR163516_01129 50S ribosomal protein L4 BK2448_19040 50S ribosomal protein L4 05_25_12260 50S ribosomal protein L4 SA_210_14400 50S ribosomal protein L4 SRR4195760_00771 50S ribosomal protein L4 ERR573128_01363 50S ribosomal protein L4 P210213_110_03960 50S ribosomal protein L4 C1396_26340 50S ribosomal protein L4 ERR422946_00909 50S ribosomal protein L4 SRR5244902_05540 50S ribosomal protein L4 ERR237668_01868 50S ribosomal protein L4 ERR2072503_08860 50S ribosomal protein L4 SRR5244689_10530 50S ribosomal protein L4 ERR134773_02070 50S ribosomal protein L4 MRSA_S14_16860 50S ribosomal protein L4 SRR5244715_14790 50S ribosomal protein L4 C1407_11920 50S ribosomal protein L4 SRR5244691_04160 50S ribosomal protein L4 ERR743109_01570 50S ribosomal protein L4 ERR554544_00529 50S ribosomal protein L4 MRSA_S15_15130 50S ribosomal protein L4 ERR714858_01001 50S ribosomal protein L4 MRSA_S1_14340 50S ribosomal protein L4 ERR234916_00377 50S ribosomal protein L4 ERR134842_02201 50S ribosomal protein L4 ERR134781_02070 50S ribosomal protein L4 MRSA_S2_15770 50S ribosomal protein L4 ERR1535377_01366 50S ribosomal protein L4 C2403_14040 50S ribosomal protein L4 49-715_08810 50S ribosomal protein L4 SRR5244716_00640 50S ribosomal protein L4 SRR5244900_04430 50S ribosomal protein L4 SRR5244951_19640 50S ribosomal protein L4 CM167_13660 50S ribosomal protein L4 ERR230292_01193 50S ribosomal protein L4 MRSA_S17_13270 50S ribosomal protein L4 ERR554428_00774 50S ribosomal protein L4 C1979_18180 50S ribosomal protein L4 V1859_15870 50S ribosomal protein L4 PP1259_14360 50S ribosomal protein L4 SRR5244693_14140 50S ribosomal protein L4 ERR1589243_01815 50S ribosomal protein L4 SRR5244717_20270 50S ribosomal protein L4 SRR5244827_13560 50S ribosomal protein L4 M109_24350 50S ribosomal protein L4 ERR554559_00857 50S ribosomal protein L4 ERR163470_00064 50S ribosomal protein L4 USFL079_12140 50S ribosomal protein L4 MRSA_S11_14280 50S ribosomal protein L4 USFL264_12020 50S ribosomal protein L4 SRR5244869_02430 50S ribosomal protein L4 ERR554744_00958 50S ribosomal protein L4 SRR5244695_13980 50S ribosomal protein L4 SRR5244711_07090 50S ribosomal protein L4 ERR1589245_01475 50S ribosomal protein L4 SRR5244839_17400 50S ribosomal protein L4 C1378_14690 50S ribosomal protein L4 ERR137331_01530 50S ribosomal protein L4 USFL078_19670 50S ribosomal protein L4 ERR1715399_01550 50S ribosomal protein L4 C1782_03230 50S ribosomal protein L4 ERR554558_01625 50S ribosomal protein L4 ERR1712339_00386 50S ribosomal protein L4 ERR716971_01151 50S ribosomal protein L4 ERR1040960_18920 50S ribosomal protein L4 C2191_01690 50S ribosomal protein L4 C1768_05400 50S ribosomal protein L4 SRR5244871_20390 50S ribosomal protein L4 UV699_07280 50S ribosomal protein L4 ERR1589244_01285 50S ribosomal protein L4 ERR137937_00427 50S ribosomal protein L4 ERR230313_01814 50S ribosomal protein L4 ERR554356_01176 50S ribosomal protein L4 ERR1589247_01089 50S ribosomal protein L4 SRR5244954_17240 50S ribosomal protein L4 CM94_06730 50S ribosomal protein L4 ERR554746_00064 50S ribosomal protein L4 ERR237718_01050 50S ribosomal protein L4 ERR134844_00745 50S ribosomal protein L4 MRSA_S7_13510 50S ribosomal protein L4 MRSA_S13_10390 50S ribosomal protein L4 SRR5244880_17130 50S ribosomal protein L4 SRR5244712_03760 50S ribosomal protein L4 C1058_23140 50S ribosomal protein L4 ERR376894_01573 50S ribosomal protein L4 ERR1715412_01304 50S ribosomal protein L4 ERR1535380_00924 50S ribosomal protein L4 ERR237719_01903 50S ribosomal protein L4 ERR554747_00555 50S ribosomal protein L4 ERR593830_11380 50S ribosomal protein L4 SRR5244899_09020 50S ribosomal protein L4 ERR422959_00368 50S ribosomal protein L4 SRR5244722_10740 50S ribosomal protein L4 E396_18510 50S ribosomal protein L4 CA15_22360 50S ribosomal protein L4 ERR1535343_01013 50S ribosomal protein L4 ERR554599_01299 50S ribosomal protein L4 SRR5244799_13270 50S ribosomal protein L4 ERR302773_00044 50S ribosomal protein L4 ERR742992_06280 50S ribosomal protein L4 65_669_11800 50S ribosomal protein L4 CA14_04300 50S ribosomal protein L4 C2304_02860 50S ribosomal protein L4 07_15_11000 50S ribosomal protein L4 SRR5244798_04810 50S ribosomal protein L4 SRR1014714_13980 50S ribosomal protein L4 ERR256877_01677 50S ribosomal protein L4 ERR554598_01498 50S ribosomal protein L4 ERR554786_01539 50S ribosomal protein L4 ERR302841_01873 50S ribosomal protein L4 C186_13370 50S ribosomal protein L4 C1667_15370 50S ribosomal protein L4 ERR1712341_00441 50S ribosomal protein L4 ERR554582_01020 50S ribosomal protein L4 CA17_00650 50S ribosomal protein L4 ERR1535358_01847 50S ribosomal protein L4 M121_23330 50S ribosomal protein L4 SRR5244841_00640 50S ribosomal protein L4 01_19_15510 50S ribosomal protein L4 ERR134678_00709 50S ribosomal protein L4 SRR4195759_18800 50S ribosomal protein L4 SRR5244782_04820 50S ribosomal protein L4 E404_03940 50S ribosomal protein L4 SRR3194890_07340 50S ribosomal protein L4 ERR256875_01568 50S ribosomal protein L4 PE001_25930 50S ribosomal protein L4 SRR5244859_03060 50S ribosomal protein L4 UV170_03130 50S ribosomal protein L4 SRR5244783_11730 50S ribosomal protein L4 SRR4195758_11190 50S ribosomal protein L4 SRR5244811_03930 50S ribosomal protein L4 SRR5244721_15790 50S ribosomal protein L4 M120_02850 50S ribosomal protein L4 SRR3194889_09170 50S ribosomal protein L4 ERR554583_01130 50S ribosomal protein L4 SRR1178244_09550 50S ribosomal protein L4 C123_16360 50S ribosomal protein L4 ERR554244_00412 50S ribosomal protein L4 ERR134838_01308 50S ribosomal protein L4 SRR5244817_14650 50S ribosomal protein L4 ERR829988_11120 50S ribosomal protein L4 ERR249328_01091 50S ribosomal protein L4 18-432_05430 50S ribosomal protein L4 SRR5110367_19520 50S ribosomal protein L4 MRSA_S26_14250 50S ribosomal protein L4 ERR1041111_18070 50S ribosomal protein L4 ERR134820_01199 50S ribosomal protein L4 C1543_03030 50S ribosomal protein L4 SRR5244784_00640 50S ribosomal protein L4 ERR554526_00909 50S ribosomal protein L4 ERR554574_00556 50S ribosomal protein L4 CA12_22400 50S ribosomal protein L4 ERR1535344_01408 50S ribosomal protein L4 ERR702179_00462 50S ribosomal protein L4 SRR5244786_08370 50S ribosomal protein L4 ERR743203_10460 50S ribosomal protein L4 STV600L_21370 50S ribosomal protein L4 USA500_23940 50S ribosomal protein L4 MRSA_S24_14140 50S ribosomal protein L4 SRR5110365_12420 50S ribosomal protein L4 C1504_16160 50S ribosomal protein L4 C1555_18420 50S ribosomal protein L4 SRR5244792_08410 50S ribosomal protein L4 ERR137917_00698 50S ribosomal protein L4 PE009_09540 50S ribosomal protein L4 RH238_01680 50S ribosomal protein L4 ERR554530_01068 50S ribosomal protein L4 ERR1753504_00297 50S ribosomal protein L4 SRR5244848_17300 50S ribosomal protein L4 SRR5244819_00640 50S ribosomal protein L4 C329_17620 50S ribosomal protein L4 HUV07_17480 50S ribosomal protein L4 01_41_20870 50S ribosomal protein L4 STV073L_15200 50S ribosomal protein L4 ERR137947_00706 50S ribosomal protein L4 SRR5244801_06150 50S ribosomal protein L4 ERR134669_00887 50S ribosomal protein L4 SRR5244818_16340 50S ribosomal protein L4 ERR1753505_01719 50S ribosomal protein L4 ERR1040909_00887 50S ribosomal protein L4 C2485_22460 50S ribosomal protein L4 ERR2072360_15190 50S ribosomal protein L4 SRR4195752_09150 50S ribosomal protein L4 HUV05_22400 50S ribosomal protein L4 C1675_18710 50S ribosomal protein L4 ERR237657_01816 50S ribosomal protein L4 ERR332190_00651 50S ribosomal protein L4 SRR5244733_13200 50S ribosomal protein L4 ERR439277_00368 50S ribosomal protein L4 BK2561B_24130 50S ribosomal protein L4 2m-n_09880 50S ribosomal protein L4 C1427_02570 50S ribosomal protein L4 ERR554728_00893 50S ribosomal protein L4 SRR5244854_13240 50S ribosomal protein L4 SRR4195754_09830 50S ribosomal protein L4 HUV03_19160 50S ribosomal protein L4 ERR554730_00680 50S ribosomal protein L4 SRR5244734_17440 50S ribosomal protein L4 ERR554729_00680 50S ribosomal protein L4 87-950_14270 50S ribosomal protein L4 SRR5244921_14440 50S ribosomal protein L4 ERR743210_12700 50S ribosomal protein L4 SRR5244795_04820 50S ribosomal protein L4 ERR1595729_01778 50S ribosomal protein L4 ERR1723877_01020 50S ribosomal protein L4 ERR554615_00305 50S ribosomal protein L4 SRR4195757_17310 50S ribosomal protein L4 C8879_22320 50S ribosomal protein L4 ERR554567_00890 50S ribosomal protein L4 C2701_16750 50S ribosomal protein L4 SRR5244794_16640 50S ribosomal protein L4 HUV01_00620 50S ribosomal protein L4 SRR4195756_13120 50S ribosomal protein L4 ERR554614_00680 50S ribosomal protein L4 ERR1595731_01101 50S ribosomal protein L4
MTKGILGRKIGMTQVFGENGELIPVTVVEAKENVVLQKKTVEVDGYNAIQVGFEDKKAYKKDAKSNKYANKPAEGHAKKADAAPKRFIREFRNVDVDAYEVGQEVSVDTFVAGDVIDVTGVSKGKGFQGAIKRHGQSRGPMSHGSHFHRAPGSVGMASDASRVFKGQKMPGRMGGNTVTVQNLEVVQVDTENKVILVKGNVPGPKKGLVEIRTSIKKGNK	9806	220	50S ribosomal protein L3	rplC	7	1	264	4	87.5	1.49254	0.137709	0.106061	1	2m-n PE001 87-950 BK2448 USA500 PP1259 49-715	18-432	ERR134761 ERR731099 SRR4195752 C1407 MRSA_S9 SRR5244801 ERR234953 C1543 ERR554599 C2403 SRR5244716 SRR5244859 ERR134796 CA12 E396 MRSA_S7 SRR3194889 SRR5244711 01_19 MRSA_S14 SRR5244954 ERR554567 C679 CA15 ERR702179 SRR4195760 SRR5244733 SRR5244795 SRR5244792 ERR134844 MRSA_S13 ERR1589247 SRR4195757 ERR743109 65_669 ERR256875 ERR1535343 C329 USFL079 ERR1715399 MRSA_S11 ERR1753505 ERR1597906 SRR5244693 ERR554530 ERR1715363 ERR249328 SRR5244867 ERR554598 ERR237716 ERR2072360 C123 C2304 ERR237719 C1768 SRR5244811 SRR5110365 SRR5244712 ERR554244 ERR1040909 SRR5244734 HUV05 MRSA131 M120 SRR4195758 ERR573168 05_25 99_06 SRR5244917 ERR714858 C1782 CM94 ERR554747 SRR5244782 ERR237668 C1058 E1470 ERR1712339 SRR4195756 ERR1715362 SRR5244837 ERR1589255 SRR5244832 SRR5244689 MRSA_S15 ERR1535358 SRR5244902 ERR554559 ERR1712341 ERR2072503 ERR554544 SRR5244848 ERR554614 07_15 ERR554729 ERR332190 ERR554582 ERR230349 SRR5244869 SRR5244794 SRR5244799 SRR5244721 SRR5244862 ERR422886 HUV07 RH238 ERR554583 SRR5244783 ERR1595731 ERR237718 ERR134781 C1762 C1555 SRR4195754 UV1151 SRR5244715 ERR234916 CM167 ERR1197492 ERR554552 SRR5244899 01_41 UV699 STV600L ERR137331 SRR1178244 ERR134678 SRR5244676 ERR554746 ERR1589254 ERR1535344 SRR5244871 ERR134820 C1410 SRR5244828 ERR593830 SRR5244819 ERR1040793 ERR716971 ERR1595729 USFL078 ERR1715412 SRR5244951 ERR1753504 C1667 UC334 ERR737279 P210213_110 ERR1589245 ERR554574 ERR230292 ERR302773 SRR5244880 ERR1041111 V2200 ERR134669 ERR230313 ERR137917 ERR554526 ERR554730 SRR5244841 ERR249311 SRR5244836 UV695 ERR1589252 MRSA_S17 ERR163516 SRR5244912 ERR1723877 ERR163470 ERR554786 MRSA_S1 SRR3194890 C8879 SRR5244817 ERR554728 Col52_A5 BK2561B SRR5244701 SRR5244945 SRR5244691 ERR554558 SRR4195759 MRSA_S26 ERR422946 SRR5244798 CA17 SRR5244704 USFL264 CA14 ERR422959 SRR5244839 SRR5244722 ERR2072490 99_48 SRR1014714 ERR554356 HUV01 SRR5244947 ERR1589243 MRSA_S24 SRR5244702 C1979 M121 C1504 E404 ERR1535380 SRR5244900 USFL101 C1675 C1440 ERR376894 SRR5244695 ERR256877 C2485 C1396 SRR5244854 ERR137937 SRR5110367 SRR5244921 ERR134838 ERR743203 ERR1535377 ERR554615 SRR5244784 C1427 ERR1589244 PE009 ERR1040960 ERR237657 C2191 ERR554290 SRR5244786 STV073L ERR134842 SRR5244717 ERR1195835 ERR554744 V1859 SRR5244827 ERR742992 ERR137947 ERR439277 UE201 UV170 MRSA_S2 SRR5244686 M109 HUV03 SRR4195761 ERR134773 MRSA_S19 SRR5244946 SRR5244818 C2701 ERR302841 ERR829988 SRR497495 ERR743210 ERR554428 ERR573128 C1378 SA_210 C186	ERR715146 ERR137923 ERR134840 H2	ERR1040793_01537 50S ribosomal protein L3 UC334_23780 50S ribosomal protein L3 SRR5244867_00650 50S ribosomal protein L3 ERR1589252_01829 50S ribosomal protein L3 SRR5244836_20460 50S ribosomal protein L3 ERR134761_00827 50S ribosomal protein L3 SRR5244837_05050 50S ribosomal protein L3 SRR497495_26620 50S ribosomal protein L3 USFL101_12170 50S ribosomal protein L3 C679_22220 50S ribosomal protein L3 ERR1197492_01317 50S ribosomal protein L3 Col52_A5_22190 50S ribosomal protein L3 ERR249311_01771 50S ribosomal protein L3 V2200_22310 50S ribosomal protein L3 99_06_19790 50S ribosomal protein L3 ERR1597906_01317 50S ribosomal protein L3 SRR5244912_10170 50S ribosomal protein L3 SRR5244704_07220 50S ribosomal protein L3 ERR237716_01839 50S ribosomal protein L3 MRSA_S9_13500 50S ribosomal protein L3 UV695_10100 50S ribosomal protein L3 MRSA131_14680 50S ribosomal protein L3 ERR573168_00386 50S ribosomal protein L3 C1762_13490 50S ribosomal protein L3 ERR2072490_16610 50S ribosomal protein L3 ERR731099_00803 50S ribosomal protein L3 ERR1195835_00760 50S ribosomal protein L3 UE201_24490 50S ribosomal protein L3 SRR5244862_14100 50S ribosomal protein L3 C1440_20460 50S ribosomal protein L3 ERR554552_00841 50S ribosomal protein L3 ERR134796_00106 50S ribosomal protein L3 ERR737279_00838 50S ribosomal protein L3 SRR5244832_13340 50S ribosomal protein L3 SRR5244702_00650 50S ribosomal protein L3 C1410_22790 50S ribosomal protein L3 SRR5244686_16260 50S ribosomal protein L3 SRR5244945_10910 50S ribosomal protein L3 ERR1715362_00772 50S ribosomal protein L3 SRR5244917_03770 50S ribosomal protein L3 SRR5244946_18970 50S ribosomal protein L3 SRR5244676_07130 50S ribosomal protein L3 ERR422886_00857 50S ribosomal protein L3 99_48_09960 50S ribosomal protein L3 ERR1589255_01523 50S ribosomal protein L3 SRR5244701_00650 50S ribosomal protein L3 ERR234953_01490 50S ribosomal protein L3 SRR5244828_16840 50S ribosomal protein L3 SRR4195761_01294 50S ribosomal protein L3 ERR230349_01021 50S ribosomal protein L3 ERR1589254_01339 50S ribosomal protein L3 SRR5244947_18050 50S ribosomal protein L3 E1470_25170 50S ribosomal protein L3 UV1151_08860 50S ribosomal protein L3 MRSA_S19_14790 50S ribosomal protein L3 ERR1715363_00513 50S ribosomal protein L3 ERR554290_00065 50S ribosomal protein L3 ERR163516_01128 50S ribosomal protein L3 BK2448_19030 50S ribosomal protein L3 05_25_12250 50S ribosomal protein L3 SA_210_14390 50S ribosomal protein L3 SRR4195760_00770 50S ribosomal protein L3 ERR573128_01364 50S ribosomal protein L3 P210213_110_03950 50S ribosomal protein L3 C1396_26350 50S ribosomal protein L3 ERR422946_00910 50S ribosomal protein L3 SRR5244902_05530 50S ribosomal protein L3 ERR237668_01867 50S ribosomal protein L3 ERR2072503_08850 50S ribosomal protein L3 SRR5244689_10540 50S ribosomal protein L3 ERR134773_02071 50S ribosomal protein L3 MRSA_S14_16850 50S ribosomal protein L3 SRR5244715_14800 50S ribosomal protein L3 C1407_11910 50S ribosomal protein L3 SRR5244691_04170 50S ribosomal protein L3 ERR743109_01569 50S ribosomal protein L3 ERR554544_00530 50S ribosomal protein L3 MRSA_S15_15140 50S ribosomal protein L3 ERR714858_01000 50S ribosomal protein L3 MRSA_S1_14350 50S ribosomal protein L3 ERR234916_00378 50S ribosomal protein L3 ERR134842_02200 50S ribosomal protein L3 ERR134781_02071 50S ribosomal protein L3 MRSA_S2_15760 50S ribosomal protein L3 ERR1535377_01365 50S ribosomal protein L3 C2403_14050 50S ribosomal protein L3 49-715_08820 50S ribosomal protein L3 SRR5244716_00650 50S ribosomal protein L3 SRR5244900_04440 50S ribosomal protein L3 SRR5244951_19630 50S ribosomal protein L3 CM167_13650 50S ribosomal protein L3 ERR230292_01192 50S ribosomal protein L3 MRSA_S17_13280 50S ribosomal protein L3 ERR554428_00775 50S ribosomal protein L3 C1979_18190 50S ribosomal protein L3 V1859_15860 50S ribosomal protein L3 PP1259_14350 50S ribosomal protein L3 SRR5244693_14150 50S ribosomal protein L3 ERR1589243_01814 50S ribosomal protein L3 SRR5244717_20260 50S ribosomal protein L3 SRR5244827_13550 50S ribosomal protein L3 M109_24360 50S ribosomal protein L3 ERR554559_00856 50S ribosomal protein L3 ERR163470_00065 50S ribosomal protein L3 USFL079_12150 50S ribosomal protein L3 MRSA_S11_14290 50S ribosomal protein L3 USFL264_12030 50S ribosomal protein L3 SRR5244869_02420 50S ribosomal protein L3 ERR554744_00959 50S ribosomal protein L3 SRR5244695_13970 50S ribosomal protein L3 SRR5244711_07080 50S ribosomal protein L3 ERR1589245_01474 50S ribosomal protein L3 SRR5244839_17410 50S ribosomal protein L3 C1378_14700 50S ribosomal protein L3 ERR137331_01531 50S ribosomal protein L3 USFL078_19660 50S ribosomal protein L3 ERR1715399_01549 50S ribosomal protein L3 C1782_03240 50S ribosomal protein L3 ERR554558_01624 50S ribosomal protein L3 ERR1712339_00387 50S ribosomal protein L3 ERR716971_01150 50S ribosomal protein L3 ERR1040960_18930 50S ribosomal protein L3 C2191_01700 50S ribosomal protein L3 C1768_05390 50S ribosomal protein L3 SRR5244871_20380 50S ribosomal protein L3 UV699_07290 50S ribosomal protein L3 ERR1589244_01284 50S ribosomal protein L3 ERR137937_00426 50S ribosomal protein L3 ERR230313_01813 50S ribosomal protein L3 ERR554356_01177 50S ribosomal protein L3 ERR1589247_01090 50S ribosomal protein L3 SRR5244954_17250 50S ribosomal protein L3 CM94_06740 50S ribosomal protein L3 ERR554746_00065 50S ribosomal protein L3 ERR237718_01049 50S ribosomal protein L3 ERR134844_00744 50S ribosomal protein L3 MRSA_S7_13500 50S ribosomal protein L3 MRSA_S13_10380 50S ribosomal protein L3 SRR5244880_17120 50S ribosomal protein L3 SRR5244712_03770 50S ribosomal protein L3 C1058_23150 50S ribosomal protein L3 ERR376894_01572 50S ribosomal protein L3 ERR1715412_01305 50S ribosomal protein L3 ERR1535380_00925 50S ribosomal protein L3 ERR237719_01902 50S ribosomal protein L3 ERR554747_00554 50S ribosomal protein L3 ERR593830_11370 50S ribosomal protein L3 SRR5244899_09030 50S ribosomal protein L3 ERR422959_00369 50S ribosomal protein L3 SRR5244722_10730 50S ribosomal protein L3 E396_18500 50S ribosomal protein L3 CA15_22370 50S ribosomal protein L3 ERR1535343_01014 50S ribosomal protein L3 ERR554599_01300 50S ribosomal protein L3 SRR5244799_13280 50S ribosomal protein L3 ERR302773_00045 50S ribosomal protein L3 ERR742992_06270 50S ribosomal protein L3 65_669_11810 50S ribosomal protein L3 CA14_04310 50S ribosomal protein L3 C2304_02870 50S ribosomal protein L3 07_15_10990 50S ribosomal protein L3 SRR5244798_04800 50S ribosomal protein L3 SRR1014714_13970 50S ribosomal protein L3 ERR256877_01676 50S ribosomal protein L3 ERR554598_01499 50S ribosomal protein L3 ERR554786_01538 50S ribosomal protein L3 ERR302841_01874 50S ribosomal protein L3 C186_13360 50S ribosomal protein L3 C1667_15380 50S ribosomal protein L3 ERR1712341_00442 50S ribosomal protein L3 ERR554582_01019 50S ribosomal protein L3 CA17_00660 50S ribosomal protein L3 ERR1535358_01846 50S ribosomal protein L3 M121_23340 50S ribosomal protein L3 SRR5244841_00650 50S ribosomal protein L3 01_19_15520 50S ribosomal protein L3 ERR134678_00710 50S ribosomal protein L3 SRR4195759_18790 50S ribosomal protein L3 SRR5244782_04830 50S ribosomal protein L3 E404_03950 50S ribosomal protein L3 SRR3194890_07350 50S ribosomal protein L3 ERR256875_01569 50S ribosomal protein L3 PE001_25920 50S ribosomal protein L3 SRR5244859_03050 50S ribosomal protein L3 UV170_03140 50S ribosomal protein L3 SRR5244783_11720 50S ribosomal protein L3 SRR4195758_11180 50S ribosomal protein L3 SRR5244811_03940 50S ribosomal protein L3 SRR5244721_15780 50S ribosomal protein L3 M120_02860 50S ribosomal protein L3 SRR3194889_09160 50S ribosomal protein L3 ERR554583_01129 50S ribosomal protein L3 SRR1178244_09560 50S ribosomal protein L3 C123_16350 50S ribosomal protein L3 ERR554244_00411 50S ribosomal protein L3 ERR134838_01309 50S ribosomal protein L3 SRR5244817_14640 50S ribosomal protein L3 ERR829988_11110 50S ribosomal protein L3 ERR249328_01090 50S ribosomal protein L3 SRR5110367_19510 50S ribosomal protein L3 MRSA_S26_14260 50S ribosomal protein L3 ERR1041111_18060 50S ribosomal protein L3 ERR134820_01198 50S ribosomal protein L3 C1543_03020 50S ribosomal protein L3 SRR5244784_00650 50S ribosomal protein L3 ERR554526_00908 50S ribosomal protein L3 ERR554574_00555 50S ribosomal protein L3 CA12_22410 50S ribosomal protein L3 ERR1535344_01409 50S ribosomal protein L3 ERR702179_00461 50S ribosomal protein L3 SRR5244786_08380 50S ribosomal protein L3 ERR743203_10470 50S ribosomal protein L3 STV600L_21360 50S ribosomal protein L3 USA500_23950 50S ribosomal protein L3 MRSA_S24_14150 50S ribosomal protein L3 SRR5110365_12430 50S ribosomal protein L3 C1504_16150 50S ribosomal protein L3 C1555_18430 50S ribosomal protein L3 SRR5244792_08400 50S ribosomal protein L3 ERR137917_00697 50S ribosomal protein L3 PE009_09530 50S ribosomal protein L3 RH238_01670 50S ribosomal protein L3 ERR554530_01067 50S ribosomal protein L3 ERR1753504_00298 50S ribosomal protein L3 SRR5244848_17310 50S ribosomal protein L3 SRR5244819_00650 50S ribosomal protein L3 C329_17630 50S ribosomal protein L3 HUV07_17470 50S ribosomal protein L3 01_41_20860 50S ribosomal protein L3 STV073L_15210 50S ribosomal protein L3 ERR137947_00705 50S ribosomal protein L3 SRR5244801_06160 50S ribosomal protein L3 ERR134669_00886 50S ribosomal protein L3 SRR5244818_16330 50S ribosomal protein L3 ERR1753505_01720 50S ribosomal protein L3 ERR1040909_00886 50S ribosomal protein L3 C2485_22470 50S ribosomal protein L3 ERR2072360_15200 50S ribosomal protein L3 SRR4195752_09160 50S ribosomal protein L3 HUV05_22410 50S ribosomal protein L3 C1675_18700 50S ribosomal protein L3 ERR237657_01815 50S ribosomal protein L3 ERR332190_00652 50S ribosomal protein L3 SRR5244733_13210 50S ribosomal protein L3 ERR439277_00369 50S ribosomal protein L3 BK2561B_24120 50S ribosomal protein L3 2m-n_09870 50S ribosomal protein L3 C1427_02560 50S ribosomal protein L3 ERR554728_00892 50S ribosomal protein L3 SRR5244854_13230 50S ribosomal protein L3 SRR4195754_09840 50S ribosomal protein L3 HUV03_19150 50S ribosomal protein L3 ERR554730_00681 50S ribosomal protein L3 SRR5244734_17430 50S ribosomal protein L3 ERR554729_00681 50S ribosomal protein L3 87-950_14260 50S ribosomal protein L3 SRR5244921_14430 50S ribosomal protein L3 ERR743210_12690 50S ribosomal protein L3 SRR5244795_04830 50S ribosomal protein L3 ERR1595729_01779 50S ribosomal protein L3 ERR1723877_01019 50S ribosomal protein L3 ERR554615_00304 50S ribosomal protein L3 SRR4195757_17300 50S ribosomal protein L3 C8879_22330 50S ribosomal protein L3 ERR554567_00891 50S ribosomal protein L3 C2701_16740 50S ribosomal protein L3 SRR5244794_16650 50S ribosomal protein L3 HUV01_00610 50S ribosomal protein L3 SRR4195756_13130 50S ribosomal protein L3 ERR554614_00681 50S ribosomal protein L3 ERR1595731_01100 50S ribosomal protein L3
MAKQKIRIRLKAYDHRVIDQSAEKIVETAKRSGADVSGPIPLPTEKSVYTIIRAVHKYKDSREQFEQRTHKRLIDIVNPTPKTVDALMGLNLPSGVDIEIKL	9507	102	30S ribosomal protein S10	rpsJ	7	1	265	3	87.5	1.1194	0.111579	0.0792453	1	2m-n PE001 87-950 BK2448 USA500 18-432 49-715	PP1259	ERR134761 ERR731099 SRR4195752 C1407 MRSA_S9 SRR5244801 ERR234953 C1543 ERR554599 C2403 SRR5244716 SRR5244859 ERR134796 CA12 E396 MRSA_S7 SRR3194889 SRR5244711 01_19 MRSA_S14 SRR5244954 ERR554567 C679 CA15 ERR702179 SRR4195760 SRR5244733 SRR5244795 SRR5244792 ERR134844 MRSA_S13 ERR1589247 SRR4195757 ERR743109 65_669 ERR256875 ERR1535343 C329 USFL079 ERR1715399 MRSA_S11 ERR1753505 ERR1597906 SRR5244693 ERR554530 ERR1715363 ERR249328 SRR5244867 ERR554598 ERR237716 ERR2072360 C123 C2304 ERR237719 C1768 SRR5244811 SRR5110365 SRR5244712 ERR554244 ERR1040909 SRR5244734 HUV05 MRSA131 M120 SRR4195758 ERR573168 05_25 99_06 SRR5244917 ERR714858 C1782 CM94 ERR554747 SRR5244782 ERR237668 C1058 E1470 ERR1712339 SRR4195756 ERR1715362 SRR5244837 ERR1589255 SRR5244832 SRR5244689 MRSA_S15 ERR1535358 SRR5244902 ERR554559 ERR1712341 ERR2072503 ERR554544 SRR5244848 ERR554614 07_15 ERR554729 ERR332190 ERR554582 ERR230349 SRR5244869 SRR5244794 SRR5244799 SRR5244721 SRR5244862 ERR422886 HUV07 RH238 ERR554583 SRR5244783 ERR1595731 ERR237718 ERR134781 C1762 C1555 SRR4195754 UV1151 SRR5244715 ERR234916 CM167 ERR1197492 ERR554552 SRR5244899 01_41 UV699 STV600L ERR137331 SRR1178244 ERR134678 SRR5244676 ERR554746 ERR1589254 ERR1535344 SRR5244871 ERR134820 C1410 SRR5244828 ERR593830 SRR5244819 ERR1040793 ERR716971 ERR1595729 USFL078 ERR1715412 SRR5244951 ERR1753504 C1667 UC334 ERR737279 P210213_110 ERR1589245 ERR554574 ERR230292 ERR302773 SRR5244880 ERR1041111 V2200 ERR134669 ERR230313 ERR137917 ERR554526 ERR554730 SRR5244841 ERR249311 SRR5244836 UV695 ERR1589252 MRSA_S17 ERR163516 SRR5244912 ERR1723877 ERR163470 ERR554786 MRSA_S1 SRR3194890 C8879 SRR5244817 ERR554728 Col52_A5 BK2561B SRR5244701 SRR5244945 SRR5244691 ERR554558 SRR4195759 MRSA_S26 ERR422946 SRR5244798 CA17 SRR5244704 USFL264 CA14 ERR422959 SRR5244839 SRR5244722 ERR2072490 99_48 SRR1014714 ERR554356 HUV01 SRR5244947 ERR1589243 MRSA_S24 SRR5244702 C1979 M121 C1504 E404 ERR1535380 SRR5244900 USFL101 C1675 C1440 ERR376894 SRR5244695 ERR256877 C2485 C1396 SRR5244854 ERR137937 SRR5110367 SRR5244921 ERR134838 ERR743203 ERR1535377 ERR554615 SRR5244784 C1427 ERR1589244 PE009 ERR1040960 ERR237657 C2191 ERR554290 SRR5244786 STV073L ERR134842 SRR5244717 ERR1195835 ERR554744 V1859 SRR5244827 ERR742992 ERR137947 ERR439277 UE201 UV170 MRSA_S2 ERR134840 SRR5244686 M109 HUV03 SRR4195761 ERR134773 MRSA_S19 SRR5244946 SRR5244818 C2701 ERR302841 ERR829988 SRR497495 ERR743210 ERR554428 ERR573128 C1378 SA_210 C186	ERR715146 ERR137923 H2	ERR1040793_01538 30S ribosomal protein S10 UC334_23770 30S ribosomal protein S10 SRR5244867_00660 30S ribosomal protein S10 ERR1589252_01830 30S ribosomal protein S10 SRR5244836_20470 30S ribosomal protein S10 ERR134761_00828 30S ribosomal protein S10 SRR5244837_05040 30S ribosomal protein S10 SRR497495_26630 30S ribosomal protein S10 USFL101_12180 30S ribosomal protein S10 C679_22210 30S ribosomal protein S10 ERR1197492_01316 30S ribosomal protein S10 Col52_A5_22200 30S ribosomal protein S10 ERR249311_01772 30S ribosomal protein S10 V2200_22320 30S ribosomal protein S10 99_06_19800 30S ribosomal protein S10 ERR1597906_01316 30S ribosomal protein S10 SRR5244912_10180 30S ribosomal protein S10 SRR5244704_07210 30S ribosomal protein S10 ERR237716_01838 30S ribosomal protein S10 MRSA_S9_13490 30S ribosomal protein S10 UV695_10110 30S ribosomal protein S10 MRSA131_14670 30S ribosomal protein S10 ERR573168_00387 30S ribosomal protein S10 C1762_13500 30S ribosomal protein S10 ERR2072490_16600 30S ribosomal protein S10 ERR731099_00802 30S ribosomal protein S10 ERR1195835_00761 30S ribosomal protein S10 UE201_24480 30S ribosomal protein S10 SRR5244862_14110 30S ribosomal protein S10 C1440_20470 30S ribosomal protein S10 ERR554552_00842 30S ribosomal protein S10 ERR134796_00105 30S ribosomal protein S10 ERR737279_00839 30S ribosomal protein S10 SRR5244832_13350 30S ribosomal protein S10 SRR5244702_00660 30S ribosomal protein S10 C1410_22780 30S ribosomal protein S10 SRR5244686_16250 30S ribosomal protein S10 SRR5244945_10900 30S ribosomal protein S10 ERR1715362_00771 30S ribosomal protein S10 SRR5244917_03780 30S ribosomal protein S10 SRR5244946_18960 30S ribosomal protein S10 SRR5244676_07140 30S ribosomal protein S10 ERR422886_00858 30S ribosomal protein S10 99_48_09970 30S ribosomal protein S10 ERR1589255_01522 30S ribosomal protein S10 SRR5244701_00660 30S ribosomal protein S10 ERR234953_01491 30S ribosomal protein S10 SRR5244828_16830 30S ribosomal protein S10 SRR4195761_01295 30S ribosomal protein S10 ERR230349_01020 30S ribosomal protein S10 ERR1589254_01338 30S ribosomal protein S10 SRR5244947_18040 30S ribosomal protein S10 E1470_25180 30S ribosomal protein S10 UV1151_08870 30S ribosomal protein S10 MRSA_S19_14800 30S ribosomal protein S10 ERR1715363_00514 30S ribosomal protein S10 ERR554290_00066 30S ribosomal protein S10 ERR163516_01127 30S ribosomal protein S10 BK2448_19020 30S ribosomal protein S10 05_25_12240 30S ribosomal protein S10 SA_210_14380 30S ribosomal protein S10 SRR4195760_00769 30S ribosomal protein S10 ERR573128_01365 30S ribosomal protein S10 P210213_110_03940 30S ribosomal protein S10 C1396_26360 30S ribosomal protein S10 ERR422946_00911 30S ribosomal protein S10 SRR5244902_05520 30S ribosomal protein S10 ERR237668_01866 30S ribosomal protein S10 ERR2072503_08840 30S ribosomal protein S10 SRR5244689_10550 30S ribosomal protein S10 ERR134773_02072 30S ribosomal protein S10 MRSA_S14_16840 30S ribosomal protein S10 SRR5244715_14810 30S ribosomal protein S10 C1407_11900 30S ribosomal protein S10 SRR5244691_04180 30S ribosomal protein S10 ERR743109_01568 30S ribosomal protein S10 ERR554544_00531 30S ribosomal protein S10 MRSA_S15_15150 30S ribosomal protein S10 ERR714858_00999 30S ribosomal protein S10 MRSA_S1_14360 30S ribosomal protein S10 ERR234916_00379 30S ribosomal protein S10 ERR134842_02199 30S ribosomal protein S10 ERR134781_02072 30S ribosomal protein S10 MRSA_S2_15750 30S ribosomal protein S10 ERR1535377_01364 30S ribosomal protein S10 C2403_14060 30S ribosomal protein S10 49-715_08830 30S ribosomal protein S10 SRR5244716_00660 30S ribosomal protein S10 SRR5244900_04450 30S ribosomal protein S10 SRR5244951_19620 30S ribosomal protein S10 CM167_13640 30S ribosomal protein S10 ERR230292_01191 30S ribosomal protein S10 ERR134840_01070 30S ribosomal protein S10 MRSA_S17_13290 30S ribosomal protein S10 ERR554428_00776 30S ribosomal protein S10 C1979_18200 30S ribosomal protein S10 V1859_15850 30S ribosomal protein S10 SRR5244693_14160 30S ribosomal protein S10 ERR1589243_01813 30S ribosomal protein S10 SRR5244717_20250 30S ribosomal protein S10 SRR5244827_13540 30S ribosomal protein S10 M109_24370 30S ribosomal protein S10 ERR554559_00855 30S ribosomal protein S10 ERR163470_00066 30S ribosomal protein S10 USFL079_12160 30S ribosomal protein S10 MRSA_S11_14300 30S ribosomal protein S10 USFL264_12040 30S ribosomal protein S10 SRR5244869_02410 30S ribosomal protein S10 ERR554744_00960 30S ribosomal protein S10 SRR5244695_13960 30S ribosomal protein S10 SRR5244711_07070 30S ribosomal protein S10 ERR1589245_01473 30S ribosomal protein S10 SRR5244839_17420 30S ribosomal protein S10 C1378_14710 30S ribosomal protein S10 ERR137331_01532 30S ribosomal protein S10 USFL078_19650 30S ribosomal protein S10 ERR1715399_01548 30S ribosomal protein S10 C1782_03250 30S ribosomal protein S10 ERR554558_01623 30S ribosomal protein S10 ERR1712339_00388 30S ribosomal protein S10 ERR716971_01149 30S ribosomal protein S10 ERR1040960_18940 30S ribosomal protein S10 C2191_01710 30S ribosomal protein S10 C1768_05380 30S ribosomal protein S10 SRR5244871_20370 30S ribosomal protein S10 UV699_07300 30S ribosomal protein S10 ERR1589244_01283 30S ribosomal protein S10 ERR137937_00425 30S ribosomal protein S10 ERR230313_01812 30S ribosomal protein S10 ERR554356_01178 30S ribosomal protein S10 ERR1589247_01091 30S ribosomal protein S10 SRR5244954_17260 30S ribosomal protein S10 CM94_06750 30S ribosomal protein S10 ERR554746_00066 30S ribosomal protein S10 ERR237718_01048 30S ribosomal protein S10 ERR134844_00743 30S ribosomal protein S10 MRSA_S7_13490 30S ribosomal protein S10 MRSA_S13_10370 30S ribosomal protein S10 SRR5244880_17110 30S ribosomal protein S10 SRR5244712_03780 30S ribosomal protein S10 C1058_23160 30S ribosomal protein S10 ERR376894_01571 30S ribosomal protein S10 ERR1715412_01306 30S ribosomal protein S10 ERR1535380_00926 30S ribosomal protein S10 ERR237719_01901 30S ribosomal protein S10 ERR554747_00553 30S ribosomal protein S10 ERR593830_11360 30S ribosomal protein S10 SRR5244899_09040 30S ribosomal protein S10 ERR422959_00370 30S ribosomal protein S10 SRR5244722_10720 30S ribosomal protein S10 E396_18490 30S ribosomal protein S10 CA15_22380 30S ribosomal protein S10 ERR1535343_01015 30S ribosomal protein S10 ERR554599_01301 30S ribosomal protein S10 SRR5244799_13290 30S ribosomal protein S10 ERR302773_00046 30S ribosomal protein S10 ERR742992_06260 30S ribosomal protein S10 65_669_11820 30S ribosomal protein S10 CA14_04320 30S ribosomal protein S10 C2304_02880 30S ribosomal protein S10 07_15_10980 30S ribosomal protein S10 SRR5244798_04790 30S ribosomal protein S10 SRR1014714_13960 30S ribosomal protein S10 ERR256877_01675 30S ribosomal protein S10 ERR554598_01500 30S ribosomal protein S10 ERR554786_01537 30S ribosomal protein S10 ERR302841_01875 30S ribosomal protein S10 C186_13350 30S ribosomal protein S10 C1667_15390 30S ribosomal protein S10 ERR1712341_00443 30S ribosomal protein S10 ERR554582_01018 30S ribosomal protein S10 CA17_00670 30S ribosomal protein S10 ERR1535358_01845 30S ribosomal protein S10 M121_23350 30S ribosomal protein S10 SRR5244841_00660 30S ribosomal protein S10 01_19_15530 30S ribosomal protein S10 ERR134678_00711 30S ribosomal protein S10 SRR4195759_18780 30S ribosomal protein S10 SRR5244782_04840 30S ribosomal protein S10 E404_03960 30S ribosomal protein S10 SRR3194890_07360 30S ribosomal protein S10 ERR256875_01570 30S ribosomal protein S10 PE001_25910 30S ribosomal protein S10 SRR5244859_03040 30S ribosomal protein S10 UV170_03150 30S ribosomal protein S10 SRR5244783_11710 30S ribosomal protein S10 SRR4195758_11170 30S ribosomal protein S10 SRR5244811_03950 30S ribosomal protein S10 SRR5244721_15770 30S ribosomal protein S10 M120_02870 30S ribosomal protein S10 SRR3194889_09150 30S ribosomal protein S10 ERR554583_01128 30S ribosomal protein S10 SRR1178244_09570 30S ribosomal protein S10 C123_16340 30S ribosomal protein S10 ERR554244_00410 30S ribosomal protein S10 ERR134838_01310 30S ribosomal protein S10 SRR5244817_14630 30S ribosomal protein S10 ERR829988_11100 30S ribosomal protein S10 ERR249328_01089 30S ribosomal protein S10 18-432_05410 30S ribosomal protein S10 SRR5110367_19500 30S ribosomal protein S10 MRSA_S26_14270 30S ribosomal protein S10 ERR1041111_18050 30S ribosomal protein S10 ERR134820_01197 30S ribosomal protein S10 C1543_03010 30S ribosomal protein S10 SRR5244784_00660 30S ribosomal protein S10 ERR554526_00907 30S ribosomal protein S10 ERR554574_00554 30S ribosomal protein S10 CA12_22420 30S ribosomal protein S10 ERR1535344_01410 30S ribosomal protein S10 ERR702179_00460 30S ribosomal protein S10 SRR5244786_08390 30S ribosomal protein S10 ERR743203_10480 30S ribosomal protein S10 STV600L_21350 30S ribosomal protein S10 USA500_23960 30S ribosomal protein S10 MRSA_S24_14160 30S ribosomal protein S10 SRR5110365_12440 30S ribosomal protein S10 C1504_16140 30S ribosomal protein S10 C1555_18440 30S ribosomal protein S10 SRR5244792_08390 30S ribosomal protein S10 ERR137917_00696 30S ribosomal protein S10 PE009_09520 30S ribosomal protein S10 RH238_01660 30S ribosomal protein S10 ERR554530_01066 30S ribosomal protein S10 ERR1753504_00299 30S ribosomal protein S10 SRR5244848_17320 30S ribosomal protein S10 SRR5244819_00660 30S ribosomal protein S10 C329_17640 30S ribosomal protein S10 HUV07_17460 30S ribosomal protein S10 01_41_20850 30S ribosomal protein S10 STV073L_15220 30S ribosomal protein S10 ERR137947_00704 30S ribosomal protein S10 SRR5244801_06170 30S ribosomal protein S10 ERR134669_00885 30S ribosomal protein S10 SRR5244818_16320 30S ribosomal protein S10 ERR1753505_01721 30S ribosomal protein S10 ERR1040909_00885 30S ribosomal protein S10 C2485_22480 30S ribosomal protein S10 ERR2072360_15210 30S ribosomal protein S10 SRR4195752_09170 30S ribosomal protein S10 HUV05_22420 30S ribosomal protein S10 C1675_18690 30S ribosomal protein S10 ERR237657_01814 30S ribosomal protein S10 ERR332190_00653 30S ribosomal protein S10 SRR5244733_13220 30S ribosomal protein S10 ERR439277_00370 30S ribosomal protein S10 BK2561B_24110 30S ribosomal protein S10 2m-n_09860 30S ribosomal protein S10 C1427_02550 30S ribosomal protein S10 ERR554728_00891 30S ribosomal protein S10 SRR5244854_13220 30S ribosomal protein S10 SRR4195754_09850 30S ribosomal protein S10 HUV03_19140 30S ribosomal protein S10 ERR554730_00682 30S ribosomal protein S10 SRR5244734_17420 30S ribosomal protein S10 ERR554729_00682 30S ribosomal protein S10 87-950_14250 30S ribosomal protein S10 SRR5244921_14420 30S ribosomal protein S10 ERR743210_12680 30S ribosomal protein S10 SRR5244795_04840 30S ribosomal protein S10 ERR1595729_01780 30S ribosomal protein S10 ERR1723877_01018 30S ribosomal protein S10 ERR554615_00303 30S ribosomal protein S10 SRR4195757_17290 30S ribosomal protein S10 C8879_22340 30S ribosomal protein S10 ERR554567_00892 30S ribosomal protein S10 C2701_16730 30S ribosomal protein S10 SRR5244794_16660 30S ribosomal protein S10 HUV01_00600 30S ribosomal protein S10 SRR4195756_13140 30S ribosomal protein S10 ERR554614_00682 30S ribosomal protein S10 ERR1595731_01099 30S ribosomal protein S10
MKNGPKLSLALIGIFLILCEFFYGIPFLGATFILSFGWQPLLFNALLYLILTIILLVNRQNAIRPIAIIPIFGIVGSFLAIIPFLGILIHWILFFLMILFVLVVLSAPTYIPNKNARVIYTQYKDGHRE	8933	129	hypothetical protein	group_26673	8	0	260	8	100	2.98507	1	inf	1	2m-n PE001 87-950 BK2448 USA500 18-432 PP1259 49-715		ERR731099 SRR4195752 C1407 MRSA_S9 SRR5244801 ERR234953 C1543 ERR554599 C2403 SRR5244716 SRR5244859 ERR134796 CA12 E396 MRSA_S7 SRR3194889 SRR5244711 01_19 MRSA_S14 SRR5244954 ERR554567 C679 CA15 ERR702179 SRR4195760 SRR5244733 SRR5244795 SRR5244792 ERR134844 MRSA_S13 ERR1589247 SRR4195757 ERR743109 65_669 ERR256875 ERR1535343 C329 USFL079 ERR1715399 MRSA_S11 ERR1753505 ERR1597906 SRR5244693 ERR554530 ERR1715363 ERR249328 SRR5244867 ERR554598 ERR237716 ERR2072360 C123 C2304 ERR237719 C1768 SRR5244811 SRR5110365 SRR5244712 ERR554244 ERR1040909 SRR5244734 HUV05 MRSA131 M120 SRR4195758 ERR573168 05_25 99_06 SRR5244917 ERR714858 C1782 CM94 ERR554747 SRR5244782 ERR237668 C1058 E1470 ERR1712339 SRR4195756 ERR1715362 SRR5244837 ERR1589255 SRR5244832 SRR5244689 MRSA_S15 ERR1535358 SRR5244902 ERR554559 ERR1712341 ERR2072503 ERR554544 SRR5244848 ERR554614 07_15 ERR554729 ERR332190 ERR554582 ERR230349 SRR5244869 SRR5244794 SRR5244799 SRR5244721 SRR5244862 ERR422886 HUV07 RH238 ERR554583 SRR5244783 ERR1595731 ERR237718 ERR134781 C1762 C1555 SRR4195754 UV1151 SRR5244715 ERR234916 CM167 ERR1197492 ERR554552 SRR5244899 01_41 STV600L ERR137331 SRR1178244 ERR134678 SRR5244676 ERR554746 ERR1589254 ERR1535344 SRR5244871 ERR134820 C1410 SRR5244828 ERR593830 SRR5244819 ERR1040793 ERR716971 ERR1595729 USFL078 ERR1715412 SRR5244951 ERR1753504 C1667 UC334 ERR737279 P210213_110 ERR1589245 ERR554574 ERR230292 ERR302773 SRR5244880 ERR1041111 V2200 ERR134669 ERR230313 ERR554526 ERR554730 SRR5244841 ERR249311 SRR5244836 UV695 ERR1589252 MRSA_S17 ERR163516 SRR5244912 ERR1723877 ERR163470 ERR554786 MRSA_S1 SRR3194890 C8879 SRR5244817 ERR554728 Col52_A5 BK2561B SRR5244701 SRR5244945 SRR5244691 ERR554558 SRR4195759 MRSA_S26 ERR422946 SRR5244798 CA17 SRR5244704 USFL264 ERR422959 SRR5244839 SRR5244722 ERR2072490 99_48 SRR1014714 ERR554356 HUV01 SRR5244947 ERR1589243 MRSA_S24 SRR5244702 C1979 M121 C1504 E404 ERR1535380 SRR5244900 USFL101 C1675 C1440 ERR376894 SRR5244695 ERR256877 C2485 C1396 SRR5244854 SRR5110367 SRR5244921 ERR134838 ERR743203 ERR1535377 ERR554615 SRR5244784 C1427 ERR1589244 PE009 ERR1040960 ERR237657 C2191 ERR554290 SRR5244786 STV073L ERR134842 SRR5244717 ERR1195835 ERR554744 V1859 SRR5244827 ERR742992 ERR137947 ERR439277 UE201 UV170 MRSA_S2 ERR134840 SRR5244686 M109 HUV03 SRR4195761 ERR134773 MRSA_S19 SRR5244946 SRR5244818 C2701 ERR302841 ERR829988 SRR497495 ERR743210 ERR554428 ERR573128 C1378 SA_210 C186	H2 ERR134761 CA14 ERR137917 UV699 ERR137937 ERR715146 ERR137923	ERR1040793_01539 hypothetical protein UC334_23760 hypothetical protein SRR5244867_00670 hypothetical protein ERR1589252_01831 hypothetical protein SRR5244836_20480 hypothetical protein SRR5244837_05030 hypothetical protein SRR497495_26640 hypothetical protein USFL101_12190 hypothetical protein C679_22200 hypothetical protein ERR1197492_01315 hypothetical protein Col52_A5_22210 hypothetical protein ERR249311_01773 hypothetical protein V2200_22330 hypothetical protein 99_06_19810 hypothetical protein ERR1597906_01315 hypothetical protein SRR5244912_10190 hypothetical protein SRR5244704_07200 hypothetical protein ERR237716_01837 hypothetical protein MRSA_S9_13480 hypothetical protein UV695_10120 hypothetical protein MRSA131_14660 hypothetical protein ERR573168_00388 hypothetical protein C1762_13510 hypothetical protein ERR2072490_16590 hypothetical protein ERR731099_00801 hypothetical protein ERR1195835_00762 hypothetical protein UE201_24470 hypothetical protein SRR5244862_14120 hypothetical protein C1440_20480 hypothetical protein ERR554552_00843 hypothetical protein ERR134796_00104 hypothetical protein ERR737279_00840 hypothetical protein SRR5244832_13360 hypothetical protein SRR5244702_00670 hypothetical protein C1410_22770 hypothetical protein SRR5244686_16240 hypothetical protein SRR5244945_10890 hypothetical protein ERR1715362_00770 hypothetical protein SRR5244917_03790 hypothetical protein SRR5244946_18950 hypothetical protein SRR5244676_07150 hypothetical protein ERR422886_00859 hypothetical protein 99_48_09980 hypothetical protein ERR1589255_01521 hypothetical protein SRR5244701_00670 hypothetical protein ERR234953_01492 hypothetical protein SRR5244828_16820 hypothetical protein SRR4195761_01296 hypothetical protein ERR230349_01019 hypothetical protein ERR1589254_01337 hypothetical protein SRR5244947_18030 hypothetical protein E1470_21820 hypothetical protein UV1151_08880 hypothetical protein MRSA_S19_14810 hypothetical protein ERR1715363_00515 hypothetical protein ERR554290_00067 hypothetical protein ERR163516_01126 hypothetical protein BK2448_19010 hypothetical protein 05_25_12230 hypothetical protein SA_210_14370 hypothetical protein SRR4195760_00768 hypothetical protein ERR573128_01366 hypothetical protein P210213_110_03930 hypothetical protein C1396_26370 hypothetical protein ERR422946_00912 hypothetical protein SRR5244902_05510 hypothetical protein ERR237668_01865 hypothetical protein ERR2072503_08830 hypothetical protein SRR5244689_10560 hypothetical protein ERR134773_01145 hypothetical protein MRSA_S14_16830 hypothetical protein SRR5244715_14820 hypothetical protein C1407_11890 hypothetical protein SRR5244691_04190 hypothetical protein ERR743109_01567 hypothetical protein ERR554544_00532 hypothetical protein MRSA_S15_15160 hypothetical protein ERR714858_00998 hypothetical protein MRSA_S1_14370 hypothetical protein ERR234916_00380 hypothetical protein ERR134842_02198 hypothetical protein ERR134781_02073 hypothetical protein MRSA_S2_15740 hypothetical protein ERR1535377_01363 hypothetical protein C2403_14070 hypothetical protein 49-715_08840 hypothetical protein SRR5244716_00670 hypothetical protein SRR5244900_04460 hypothetical protein SRR5244951_19610 hypothetical protein CM167_13630 hypothetical protein ERR230292_01190 hypothetical protein ERR134840_01071 hypothetical protein MRSA_S17_13300 hypothetical protein ERR554428_00777 hypothetical protein C1979_18210 hypothetical protein V1859_15840 hypothetical protein PP1259_14330 hypothetical protein SRR5244693_14170 hypothetical protein ERR1589243_01812 hypothetical protein SRR5244717_20240 hypothetical protein SRR5244827_13530 hypothetical protein M109_24380 hypothetical protein ERR554559_00854 hypothetical protein ERR163470_00067 hypothetical protein USFL079_12170 hypothetical protein MRSA_S11_14310 hypothetical protein USFL264_12050 hypothetical protein SRR5244869_02400 hypothetical protein ERR554744_00961 hypothetical protein SRR5244695_13950 hypothetical protein SRR5244711_07060 hypothetical protein ERR1589245_01472 hypothetical protein SRR5244839_17430 hypothetical protein C1378_14720 hypothetical protein ERR137331_01533 hypothetical protein USFL078_19640 hypothetical protein ERR1715399_01547 hypothetical protein C1782_03260 hypothetical protein ERR554558_01622 hypothetical protein ERR1712339_00389 hypothetical protein ERR716971_01148 hypothetical protein ERR1040960_18950 hypothetical protein C2191_01720 hypothetical protein C1768_05370 hypothetical protein SRR5244871_20360 hypothetical protein ERR1589244_01282 hypothetical protein ERR230313_01811 hypothetical protein ERR554356_01179 hypothetical protein ERR1589247_01092 hypothetical protein SRR5244954_17270 hypothetical protein CM94_06760 hypothetical protein ERR554746_00067 hypothetical protein ERR237718_01047 hypothetical protein ERR134844_00742 hypothetical protein MRSA_S7_13480 hypothetical protein MRSA_S13_10360 hypothetical protein SRR5244880_17100 hypothetical protein SRR5244712_03790 hypothetical protein C1058_23170 hypothetical protein ERR376894_01570 hypothetical protein ERR1715412_01307 hypothetical protein ERR1535380_00927 hypothetical protein ERR237719_01900 hypothetical protein ERR554747_00552 hypothetical protein ERR593830_11350 hypothetical protein SRR5244899_09050 hypothetical protein ERR422959_00371 hypothetical protein SRR5244722_10710 hypothetical protein E396_18480 hypothetical protein CA15_22390 hypothetical protein ERR1535343_01016 hypothetical protein ERR554599_01302 hypothetical protein SRR5244799_13300 hypothetical protein ERR302773_00047 hypothetical protein ERR742992_06250 hypothetical protein 65_669_11830 hypothetical protein C2304_02890 hypothetical protein 07_15_10970 hypothetical protein SRR5244798_04780 hypothetical protein SRR1014714_13950 hypothetical protein ERR256877_01674 hypothetical protein ERR554598_01501 hypothetical protein ERR554786_01536 hypothetical protein ERR302841_01876 hypothetical protein C186_13340 hypothetical protein C1667_15400 hypothetical protein ERR1712341_00444 hypothetical protein ERR554582_01017 hypothetical protein CA17_00680 hypothetical protein ERR1535358_01844 hypothetical protein M121_23360 hypothetical protein SRR5244841_00670 hypothetical protein 01_19_15540 hypothetical protein ERR134678_00712 hypothetical protein SRR4195759_18770 hypothetical protein SRR5244782_04850 hypothetical protein E404_03970 hypothetical protein SRR3194890_07370 hypothetical protein ERR256875_01571 hypothetical protein PE001_25900 hypothetical protein SRR5244859_03030 hypothetical protein UV170_03160 hypothetical protein SRR5244783_11700 hypothetical protein SRR4195758_11160 hypothetical protein SRR5244811_03960 hypothetical protein SRR5244721_15760 hypothetical protein M120_02880 hypothetical protein SRR3194889_09140 hypothetical protein ERR554583_01127 hypothetical protein SRR1178244_09580 hypothetical protein C123_16330 hypothetical protein ERR554244_00409 hypothetical protein ERR134838_01311 hypothetical protein SRR5244817_14620 hypothetical protein ERR829988_11090 hypothetical protein ERR249328_01088 hypothetical protein 18-432_05400 hypothetical protein SRR5110367_19490 hypothetical protein MRSA_S26_14280 hypothetical protein ERR1041111_18040 hypothetical protein ERR134820_01196 hypothetical protein C1543_03000 hypothetical protein SRR5244784_00670 hypothetical protein ERR554526_00906 hypothetical protein ERR554574_00553 hypothetical protein CA12_22430 hypothetical protein ERR1535344_01411 hypothetical protein ERR702179_00459 hypothetical protein SRR5244786_08400 hypothetical protein ERR743203_10490 hypothetical protein STV600L_21340 hypothetical protein USA500_23970 hypothetical protein MRSA_S24_14170 hypothetical protein SRR5110365_12450 hypothetical protein C1504_16130 hypothetical protein C1555_18450 hypothetical protein SRR5244792_08380 hypothetical protein PE009_09510 hypothetical protein RH238_01650 hypothetical protein ERR554530_01065 hypothetical protein ERR1753504_00300 hypothetical protein SRR5244848_17330 hypothetical protein SRR5244819_00670 hypothetical protein C329_17650 hypothetical protein HUV07_17450 hypothetical protein 01_41_20840 hypothetical protein STV073L_15230 hypothetical protein ERR137947_00703 hypothetical protein SRR5244801_06180 hypothetical protein ERR134669_00884 hypothetical protein SRR5244818_16310 hypothetical protein ERR1753505_01722 hypothetical protein ERR1040909_00884 hypothetical protein C2485_22490 hypothetical protein ERR2072360_15220 hypothetical protein SRR4195752_09180 hypothetical protein HUV05_22430 hypothetical protein C1675_00300 hypothetical protein ERR237657_01813 hypothetical protein ERR332190_00654 hypothetical protein SRR5244733_13230 hypothetical protein ERR439277_00371 hypothetical protein BK2561B_24100 hypothetical protein 2m-n_09850 hypothetical protein C1427_02540 hypothetical protein ERR554728_00890 hypothetical protein SRR5244854_13210 hypothetical protein SRR4195754_09860 hypothetical protein HUV03_19130 hypothetical protein ERR554730_00683 hypothetical protein SRR5244734_17410 hypothetical protein ERR554729_00683 hypothetical protein 87-950_14240 hypothetical protein SRR5244921_14410 hypothetical protein ERR743210_12670 hypothetical protein SRR5244795_04850 hypothetical protein ERR1595729_01781 hypothetical protein ERR1723877_01017 hypothetical protein ERR554615_00302 hypothetical protein SRR4195757_17280 hypothetical protein C8879_22350 hypothetical protein ERR554567_00893 hypothetical protein C2701_16720 hypothetical protein SRR5244794_16670 hypothetical protein HUV01_00590 hypothetical protein SRR4195756_13150 hypothetical protein ERR554614_00683 hypothetical protein ERR1595731_01098 hypothetical protein
MKNYFQFDKYGTNFKREILGGITTFLSMAYILAVNPQVLSLAGVKGVSEDMKMDQGAIFVATALAAFVGSLFMGLIAKYPIALAPGMGLNAFFAFTVVLTMGIPWQVGLTGVLFSGIFFAILTVTGFREVIINAIPYQMKMAVSAGIGLFITFVGLQSSGIIVKNESTLVTLGHLTDPPVLLAIFGIVITVILYAIKLPGSIFIGMIITAIVGMFTGLIQMPSGIVGKIPSIEPTFGAAFEAFKDPSQLLTIQFLIVILTFLFIDFFDTAGTLVAVATQAGIMKDNKLPRAGRALFSDSLATIVGSVFGTTTTTSYIESTSGVAVGARTGFASIVTGCCFLLALFFSPLIAVVTSAVTTPALVVVGVLMAANFAEINWKSFEVAVPAFITIIMMPLSYSIATGIACGFIFYPITMLISKKHKEVHPIMYVLMVLFILYFIFVHG	9451	444	Guanine/hypoxanthine permease PbuG	pbuG	7	1	258	10	87.5	3.73134	0.280831	0.271318	1	2m-n 87-950 BK2448 USA500 18-432 PP1259 49-715	PE001	ERR731099 SRR4195752 C1407 MRSA_S9 SRR5244801 ERR234953 C1543 ERR554599 C2403 SRR5244716 SRR5244859 ERR134796 CA12 E396 MRSA_S7 SRR3194889 SRR5244711 01_19 MRSA_S14 SRR5244954 ERR554567 C679 CA15 ERR702179 SRR4195760 SRR5244733 SRR5244795 SRR5244792 ERR134844 MRSA_S13 SRR4195757 ERR743109 65_669 ERR256875 ERR1535343 C329 USFL079 ERR1715399 MRSA_S11 ERR1753505 ERR1597906 SRR5244693 ERR554530 ERR1715363 ERR249328 SRR5244867 ERR554598 ERR237716 ERR2072360 C123 C2304 ERR237719 C1768 SRR5244811 SRR5110365 SRR5244712 ERR554244 ERR1040909 SRR5244734 HUV05 MRSA131 M120 SRR4195758 ERR573168 05_25 99_06 SRR5244917 ERR714858 C1782 ERR554747 SRR5244782 ERR237668 C1058 E1470 ERR1712339 SRR4195756 ERR1715362 SRR5244837 ERR1589255 SRR5244832 SRR5244689 MRSA_S15 ERR1535358 SRR5244902 ERR554559 ERR1712341 ERR2072503 ERR554544 SRR5244848 ERR554614 07_15 ERR554729 ERR332190 ERR554582 ERR230349 SRR5244869 SRR5244794 SRR5244799 SRR5244721 SRR5244862 ERR422886 HUV07 RH238 ERR554583 SRR5244783 ERR1595731 ERR237718 ERR134781 C1555 SRR4195754 UV1151 SRR5244715 ERR234916 CM167 ERR1197492 ERR554552 SRR5244899 01_41 UV699 STV600L ERR137331 SRR1178244 ERR134678 SRR5244676 ERR554746 ERR1589254 ERR1535344 SRR5244871 ERR134820 C1410 SRR5244828 ERR593830 SRR5244819 ERR1040793 ERR716971 ERR1595729 USFL078 ERR1715412 SRR5244951 ERR1753504 C1667 UC334 ERR737279 P210213_110 ERR1589245 ERR554574 ERR230292 ERR302773 SRR5244880 ERR1041111 V2200 ERR134669 ERR230313 ERR137917 ERR554526 ERR554730 SRR5244841 ERR249311 SRR5244836 UV695 ERR1589252 MRSA_S17 ERR163516 SRR5244912 ERR1723877 ERR163470 ERR554786 MRSA_S1 SRR3194890 C8879 SRR5244817 ERR554728 Col52_A5 BK2561B SRR5244701 SRR5244945 SRR5244691 ERR554558 SRR4195759 MRSA_S26 ERR422946 SRR5244798 CA17 SRR5244704 USFL264 CA14 ERR422959 SRR5244839 SRR5244722 ERR2072490 99_48 SRR1014714 ERR554356 HUV01 SRR5244947 ERR1589243 MRSA_S24 SRR5244702 C1979 M121 C1504 E404 ERR1535380 SRR5244900 USFL101 C1675 C1440 ERR376894 SRR5244695 ERR256877 C2485 C1396 SRR5244854 SRR5110367 SRR5244921 ERR134838 ERR743203 ERR1535377 ERR554615 SRR5244784 C1427 ERR1589244 PE009 ERR1040960 ERR237657 C2191 ERR554290 SRR5244786 STV073L SRR5244717 ERR1195835 ERR554744 V1859 SRR5244827 ERR742992 ERR137947 ERR439277 UE201 UV170 MRSA_S2 SRR5244686 M109 HUV03 SRR4195761 ERR134773 MRSA_S19 SRR5244946 SRR5244818 C2701 ERR302841 ERR829988 SRR497495 ERR743210 ERR554428 ERR573128 C1378 SA_210 C186	H2 ERR134761 C1762 ERR134842 ERR137937 CM94 ERR1589247 ERR715146 ERR137923 ERR134840	ERR1040793_01540 Guanine/hypoxanthine permease PbuG UC334_23750 Guanine/hypoxanthine permease PbuG SRR5244867_00680 Guanine/hypoxanthine permease PbuG ERR1589252_01832 Guanine/hypoxanthine permease PbuG SRR5244836_20490 Guanine/hypoxanthine permease PbuG SRR5244837_05020 Guanine/hypoxanthine permease PbuG SRR497495_26650 Guanine/hypoxanthine permease PbuG USFL101_12200 Guanine/hypoxanthine permease PbuG C679_22190 Guanine/hypoxanthine permease PbuG ERR1197492_01314 Guanine/hypoxanthine permease PbuG Col52_A5_22220 Guanine/hypoxanthine permease PbuG ERR249311_01774 Guanine/hypoxanthine permease PbuG V2200_22340 Guanine/hypoxanthine permease PbuG 99_06_19820 Guanine/hypoxanthine permease PbuG ERR1597906_01314 Guanine/hypoxanthine permease PbuG SRR5244912_10200 Guanine/hypoxanthine permease PbuG SRR5244704_07190 Guanine/hypoxanthine permease PbuG ERR237716_01836 Guanine/hypoxanthine permease PbuG MRSA_S9_13470 Guanine/hypoxanthine permease PbuG UV695_10130 Guanine/hypoxanthine permease PbuG MRSA131_14650 Guanine/hypoxanthine permease PbuG ERR573168_00389 Guanine/hypoxanthine permease PbuG ERR2072490_16580 Guanine/hypoxanthine permease PbuG ERR731099_00800 Guanine/hypoxanthine permease PbuG ERR1195835_00763 Guanine/hypoxanthine permease PbuG UE201_24460 Guanine/hypoxanthine permease PbuG SRR5244862_14130 Guanine/hypoxanthine permease PbuG C1440_20490 Guanine/hypoxanthine permease PbuG ERR554552_00844 Guanine/hypoxanthine permease PbuG ERR134796_00103 Guanine/hypoxanthine permease PbuG ERR737279_00841 Guanine/hypoxanthine permease PbuG SRR5244832_13370 Guanine/hypoxanthine permease PbuG SRR5244702_00680 Guanine/hypoxanthine permease PbuG C1410_22760 Guanine/hypoxanthine permease PbuG SRR5244686_16230 Guanine/hypoxanthine permease PbuG SRR5244945_10880 Guanine/hypoxanthine permease PbuG ERR1715362_00769 Guanine/hypoxanthine permease PbuG SRR5244917_03800 Guanine/hypoxanthine permease PbuG SRR5244946_18940 Guanine/hypoxanthine permease PbuG SRR5244676_07160 Guanine/hypoxanthine permease PbuG ERR422886_00860 Guanine/hypoxanthine permease PbuG 99_48_09990 Guanine/hypoxanthine permease PbuG ERR1589255_01520 Guanine/hypoxanthine permease PbuG SRR5244701_00680 Guanine/hypoxanthine permease PbuG ERR234953_01493 Guanine/hypoxanthine permease PbuG SRR5244828_16810 Guanine/hypoxanthine permease PbuG SRR4195761_01297 Guanine/hypoxanthine permease PbuG ERR230349_01018 Guanine/hypoxanthine permease PbuG ERR1589254_01336 Guanine/hypoxanthine permease PbuG SRR5244947_18020 Guanine/hypoxanthine permease PbuG E1470_08330 Guanine/hypoxanthine permease PbuG UV1151_08890 Guanine/hypoxanthine permease PbuG MRSA_S19_14820 Guanine/hypoxanthine permease PbuG ERR1715363_00516 Guanine/hypoxanthine permease PbuG ERR554290_00068 Guanine/hypoxanthine permease PbuG ERR163516_01125 Guanine/hypoxanthine permease PbuG BK2448_19000 Guanine/hypoxanthine permease PbuG 05_25_12220 Guanine/hypoxanthine permease PbuG SA_210_14360 Guanine/hypoxanthine permease PbuG SRR4195760_00767 Guanine/hypoxanthine permease PbuG ERR573128_01367 Guanine/hypoxanthine permease PbuG P210213_110_03920 Guanine/hypoxanthine permease PbuG C1396_26380 Guanine/hypoxanthine permease PbuG ERR422946_00913 Guanine/hypoxanthine permease PbuG SRR5244902_05500 Guanine/hypoxanthine permease PbuG ERR237668_01864 Guanine/hypoxanthine permease PbuG ERR2072503_08820 Guanine/hypoxanthine permease PbuG SRR5244689_10570 Guanine/hypoxanthine permease PbuG ERR134773_01146 Guanine/hypoxanthine permease PbuG MRSA_S14_16820 Guanine/hypoxanthine permease PbuG SRR5244715_14830 Guanine/hypoxanthine permease PbuG C1407_11880 Guanine/hypoxanthine permease PbuG SRR5244691_04200 Guanine/hypoxanthine permease PbuG ERR743109_01566 Guanine/hypoxanthine permease PbuG ERR554544_00533 Guanine/hypoxanthine permease PbuG MRSA_S15_15170 Guanine/hypoxanthine permease PbuG ERR714858_00997 Guanine/hypoxanthine permease PbuG MRSA_S1_14380 Guanine/hypoxanthine permease PbuG ERR234916_00381 Guanine/hypoxanthine permease PbuG ERR134781_02074 Guanine/hypoxanthine permease PbuG MRSA_S2_15730 Guanine/hypoxanthine permease PbuG ERR1535377_01362 Guanine/hypoxanthine permease PbuG C2403_14080 Guanine/hypoxanthine permease PbuG 49-715_08850 Guanine/hypoxanthine permease PbuG SRR5244716_00680 Guanine/hypoxanthine permease PbuG SRR5244900_04470 Guanine/hypoxanthine permease PbuG SRR5244951_19600 Guanine/hypoxanthine permease PbuG CM167_13620 Guanine/hypoxanthine permease PbuG ERR230292_01189 Guanine/hypoxanthine permease PbuG MRSA_S17_13310 Guanine/hypoxanthine permease PbuG ERR554428_00778 Guanine/hypoxanthine permease PbuG C1979_18220 Guanine/hypoxanthine permease PbuG V1859_15830 Guanine/hypoxanthine permease PbuG PP1259_14320 Guanine/hypoxanthine permease PbuG SRR5244693_14180 Guanine/hypoxanthine permease PbuG ERR1589243_01811 Guanine/hypoxanthine permease PbuG SRR5244717_20230 Guanine/hypoxanthine permease PbuG SRR5244827_13520 Guanine/hypoxanthine permease PbuG M109_24390 Guanine/hypoxanthine permease PbuG ERR554559_00853 Guanine/hypoxanthine permease PbuG ERR163470_00068 Guanine/hypoxanthine permease PbuG USFL079_12180 Guanine/hypoxanthine permease PbuG MRSA_S11_14320 Guanine/hypoxanthine permease PbuG USFL264_12060 Guanine/hypoxanthine permease PbuG SRR5244869_02390 Guanine/hypoxanthine permease PbuG ERR554744_00962 Guanine/hypoxanthine permease PbuG SRR5244695_13940 Guanine/hypoxanthine permease PbuG SRR5244711_07050 Guanine/hypoxanthine permease PbuG ERR1589245_01471 Guanine/hypoxanthine permease PbuG SRR5244839_17440 Guanine/hypoxanthine permease PbuG C1378_14730 Guanine/hypoxanthine permease PbuG ERR137331_01534 Guanine/hypoxanthine permease PbuG USFL078_19630 Guanine/hypoxanthine permease PbuG ERR1715399_01546 Guanine/hypoxanthine permease PbuG C1782_03270 Guanine/hypoxanthine permease PbuG ERR554558_01621 Guanine/hypoxanthine permease PbuG ERR1712339_00390 Guanine/hypoxanthine permease PbuG ERR716971_01147 Guanine/hypoxanthine permease PbuG ERR1040960_18960 Guanine/hypoxanthine permease PbuG C2191_01730 Guanine/hypoxanthine permease PbuG C1768_05360 Guanine/hypoxanthine permease PbuG SRR5244871_20350 Guanine/hypoxanthine permease PbuG UV699_07320 Guanine/hypoxanthine permease PbuG ERR1589244_01281 Guanine/hypoxanthine permease PbuG ERR230313_01810 Guanine/hypoxanthine permease PbuG ERR554356_01180 Guanine/hypoxanthine permease PbuG SRR5244954_17280 Guanine/hypoxanthine permease PbuG ERR554746_00068 Guanine/hypoxanthine permease PbuG ERR237718_01046 Guanine/hypoxanthine permease PbuG ERR134844_00741 Guanine/hypoxanthine permease PbuG MRSA_S7_13470 Guanine/hypoxanthine permease PbuG MRSA_S13_10350 Guanine/hypoxanthine permease PbuG SRR5244880_17090 Guanine/hypoxanthine permease PbuG SRR5244712_03800 Guanine/hypoxanthine permease PbuG C1058_23180 Guanine/hypoxanthine permease PbuG ERR376894_01569 Guanine/hypoxanthine permease PbuG ERR1715412_01308 Guanine/hypoxanthine permease PbuG ERR1535380_00928 Guanine/hypoxanthine permease PbuG ERR237719_01899 Guanine/hypoxanthine permease PbuG ERR554747_00551 Guanine/hypoxanthine permease PbuG ERR593830_11340 Guanine/hypoxanthine permease PbuG SRR5244899_09060 Guanine/hypoxanthine permease PbuG ERR422959_00372 Guanine/hypoxanthine permease PbuG SRR5244722_10700 Guanine/hypoxanthine permease PbuG E396_18470 Guanine/hypoxanthine permease PbuG CA15_22400 Guanine/hypoxanthine permease PbuG ERR1535343_01017 Guanine/hypoxanthine permease PbuG ERR554599_01303 Guanine/hypoxanthine permease PbuG SRR5244799_13310 Guanine/hypoxanthine permease PbuG ERR302773_00048 Guanine/hypoxanthine permease PbuG ERR742992_06240 Guanine/hypoxanthine permease PbuG 65_669_11840 Guanine/hypoxanthine permease PbuG CA14_04340 Guanine/hypoxanthine permease PbuG C2304_02900 Guanine/hypoxanthine permease PbuG 07_15_10960 Guanine/hypoxanthine permease PbuG SRR5244798_04770 Guanine/hypoxanthine permease PbuG SRR1014714_13940 Guanine/hypoxanthine permease PbuG ERR256877_01673 Guanine/hypoxanthine permease PbuG ERR554598_01502 Guanine/hypoxanthine permease PbuG ERR554786_01535 Guanine/hypoxanthine permease PbuG ERR302841_01877 Guanine/hypoxanthine permease PbuG C186_13330 Guanine/hypoxanthine permease PbuG C1667_15410 Guanine/hypoxanthine permease PbuG ERR1712341_00445 Guanine/hypoxanthine permease PbuG ERR554582_01016 Guanine/hypoxanthine permease PbuG CA17_00690 Guanine/hypoxanthine permease PbuG ERR1535358_01843 Guanine/hypoxanthine permease PbuG M121_23370 Guanine/hypoxanthine permease PbuG SRR5244841_00680 Guanine/hypoxanthine permease PbuG 01_19_15550 Guanine/hypoxanthine permease PbuG ERR134678_00713 Guanine/hypoxanthine permease PbuG SRR4195759_18760 Guanine/hypoxanthine permease PbuG SRR5244782_04860 Guanine/hypoxanthine permease PbuG E404_03980 Guanine/hypoxanthine permease PbuG SRR3194890_07380 Guanine/hypoxanthine permease PbuG ERR256875_01572 Guanine/hypoxanthine permease PbuG SRR5244859_03020 Guanine/hypoxanthine permease PbuG UV170_03170 Guanine/hypoxanthine permease PbuG SRR5244783_11690 Guanine/hypoxanthine permease PbuG SRR4195758_11150 Guanine/hypoxanthine permease PbuG SRR5244811_03970 Guanine/hypoxanthine permease PbuG SRR5244721_15750 Guanine/hypoxanthine permease PbuG M120_02890 Guanine/hypoxanthine permease PbuG SRR3194889_09130 Guanine/hypoxanthine permease PbuG ERR554583_01126 Guanine/hypoxanthine permease PbuG SRR1178244_09590 Guanine/hypoxanthine permease PbuG C123_16320 Guanine/hypoxanthine permease PbuG ERR554244_00408 Guanine/hypoxanthine permease PbuG ERR134838_01312 Guanine/hypoxanthine permease PbuG SRR5244817_14610 Guanine/hypoxanthine permease PbuG ERR829988_11080 Guanine/hypoxanthine permease PbuG ERR249328_01087 Guanine/hypoxanthine permease PbuG 18-432_05390 Guanine/hypoxanthine permease PbuG SRR5110367_19480 Guanine/hypoxanthine permease PbuG MRSA_S26_14290 Guanine/hypoxanthine permease PbuG ERR1041111_18030 Guanine/hypoxanthine permease PbuG ERR134820_01195 Guanine/hypoxanthine permease PbuG C1543_02990 Guanine/hypoxanthine permease PbuG SRR5244784_00680 Guanine/hypoxanthine permease PbuG ERR554526_00905 Guanine/hypoxanthine permease PbuG ERR554574_00552 Guanine/hypoxanthine permease PbuG CA12_22440 Guanine/hypoxanthine permease PbuG ERR1535344_01412 Guanine/hypoxanthine permease PbuG ERR702179_00458 Guanine/hypoxanthine permease PbuG SRR5244786_08410 Guanine/hypoxanthine permease PbuG ERR743203_10500 Guanine/hypoxanthine permease PbuG STV600L_21330 Guanine/hypoxanthine permease PbuG USA500_23980 Guanine/hypoxanthine permease PbuG MRSA_S24_14180 Guanine/hypoxanthine permease PbuG SRR5110365_12460 Guanine/hypoxanthine permease PbuG C1504_16120 Guanine/hypoxanthine permease PbuG C1555_18460 Guanine/hypoxanthine permease PbuG SRR5244792_08370 Guanine/hypoxanthine permease PbuG ERR137917_00620 Guanine/hypoxanthine permease PbuG PE009_09500 Guanine/hypoxanthine permease PbuG RH238_01640 Guanine/hypoxanthine permease PbuG ERR554530_01064 Guanine/hypoxanthine permease PbuG ERR1753504_00301 Guanine/hypoxanthine permease PbuG SRR5244848_17340 Guanine/hypoxanthine permease PbuG SRR5244819_00680 Guanine/hypoxanthine permease PbuG C329_17660 Guanine/hypoxanthine permease PbuG HUV07_17440 Guanine/hypoxanthine permease PbuG 01_41_20830 Guanine/hypoxanthine permease PbuG STV073L_15240 Guanine/hypoxanthine permease PbuG ERR137947_00702 Guanine/hypoxanthine permease PbuG SRR5244801_06190 Guanine/hypoxanthine permease PbuG ERR134669_00883 Guanine/hypoxanthine permease PbuG SRR5244818_16300 Guanine/hypoxanthine permease PbuG ERR1753505_01723 Guanine/hypoxanthine permease PbuG ERR1040909_00883 Guanine/hypoxanthine permease PbuG C2485_22500 Guanine/hypoxanthine permease PbuG ERR2072360_15230 Guanine/hypoxanthine permease PbuG SRR4195752_09190 Guanine/hypoxanthine permease PbuG HUV05_22440 Guanine/hypoxanthine permease PbuG C1675_00290 Guanine/hypoxanthine permease PbuG ERR237657_01812 Guanine/hypoxanthine permease PbuG ERR332190_00655 Guanine/hypoxanthine permease PbuG SRR5244733_13240 Guanine/hypoxanthine permease PbuG ERR439277_00372 Guanine/hypoxanthine permease PbuG BK2561B_24090 Guanine/hypoxanthine permease PbuG 2m-n_09840 Guanine/hypoxanthine permease PbuG C1427_02530 Guanine/hypoxanthine permease PbuG ERR554728_00889 Guanine/hypoxanthine permease PbuG SRR5244854_13200 Guanine/hypoxanthine permease PbuG SRR4195754_09870 Guanine/hypoxanthine permease PbuG HUV03_19120 Guanine/hypoxanthine permease PbuG ERR554730_00684 Guanine/hypoxanthine permease PbuG SRR5244734_17400 Guanine/hypoxanthine permease PbuG ERR554729_00684 Guanine/hypoxanthine permease PbuG 87-950_14230 Guanine/hypoxanthine permease PbuG SRR5244921_14400 Guanine/hypoxanthine permease PbuG ERR743210_12660 Guanine/hypoxanthine permease PbuG SRR5244795_04860 Guanine/hypoxanthine permease PbuG ERR1595729_01782 Guanine/hypoxanthine permease PbuG ERR1723877_01016 Guanine/hypoxanthine permease PbuG ERR554615_00301 Guanine/hypoxanthine permease PbuG SRR4195757_17270 Guanine/hypoxanthine permease PbuG C8879_22360 Guanine/hypoxanthine permease PbuG ERR554567_00894 Guanine/hypoxanthine permease PbuG C2701_16710 Guanine/hypoxanthine permease PbuG SRR5244794_16680 Guanine/hypoxanthine permease PbuG HUV01_00580 Guanine/hypoxanthine permease PbuG SRR4195756_13160 Guanine/hypoxanthine permease PbuG ERR554614_00684 Guanine/hypoxanthine permease PbuG ERR1595731_01097 Guanine/hypoxanthine permease PbuG
MKSLILAEKPSVARDIADALQINQKRNGYFENNQYIVTWALGHLVTNATPEQYDKNLKEWRLEDLPIIPKYMKTVVIGKTSKQFKTVKALILDNKVKDIIIATDAGREGELVARLILDKVGNKKPIRRLWISSVTKKAIQQGFKNLKDGRQYNDLYYAALARSEADWIVGINATRALTTKYDAQLSLGRVQTPTIQLVNTRQQEINQFKPQQYFTLSLTVKGFDFQLESNQRYTNKETLEQMVNNLKNVDGKIKSVATKHKKSYPQSLYNLTDLQQDMYRRYKIGPKETLNTLQSLYERHKVVTYPRTDSNYLTTDMVDTMKERIQATMATTYKDQARPLMSKTFSSKMSIFNNQKVSDHHAIIPTEVRPVMSDLSNRELKLYDMIVERFLEALMPPHEYDAITVTLEVAGHTFVLKENVTTVLGFKSIRQGESITEMQQPFSEGDEVKISKTNIREHETTPPEYFNEGSLLKAMENPQNFIQLKDKKYAQTLKQTGGIGTVATRADIIDKLFNMNAIESRDGKIKVTSKGKQILELAPEELTSPLLTAQWEEKLLLIERGKYQAKTFINEMKDFTKDVVNGIKNSDRKYKHDNLTTTECPTCGKFMIKVKTKNGQMLVCQDPSCKTKKNVQRKTNARCPNCKKKLTLFGKGKEAVYRCVCGHSETQAHMDQRMKSKSSGKVSRKEMKKYMNKNEGLDNNPFKDALKNLNL	6182	711	DNA topoisomerase 3	topB	7	1	256	12	87.5	4.47761	0.323677	0.328125	1	2m-n PE001 87-950 BK2448 USA500 18-432 PP1259	49-715	ERR731099 SRR4195752 C1407 MRSA_S9 SRR5244801 ERR234953 C1543 ERR554599 C2403 SRR5244716 SRR5244859 ERR134796 CA12 E396 MRSA_S7 SRR3194889 SRR5244711 01_19 MRSA_S14 SRR5244954 ERR554567 CA15 ERR702179 SRR4195760 SRR5244733 SRR5244795 SRR5244792 ERR134844 MRSA_S13 ERR1589247 SRR4195757 ERR743109 65_669 ERR256875 ERR1535343 C329 USFL079 ERR1715399 MRSA_S11 ERR1753505 ERR1597906 SRR5244693 ERR554530 ERR1715363 ERR249328 SRR5244867 ERR554598 ERR237716 ERR2072360 C123 C2304 ERR237719 C1768 SRR5244811 SRR5110365 SRR5244712 ERR554244 ERR1040909 SRR5244734 HUV05 MRSA131 M120 SRR4195758 ERR573168 05_25 99_06 SRR5244917 ERR714858 C1782 CM94 ERR554747 SRR5244782 ERR237668 C1058 E1470 ERR1712339 SRR4195756 ERR1715362 SRR5244837 ERR1589255 SRR5244832 SRR5244689 MRSA_S15 ERR1535358 SRR5244902 ERR554559 ERR1712341 ERR2072503 ERR554544 SRR5244848 ERR554614 07_15 ERR554729 ERR332190 ERR554582 ERR230349 SRR5244869 SRR5244794 SRR5244799 SRR5244721 SRR5244862 ERR422886 HUV07 RH238 ERR554583 SRR5244783 ERR1595731 ERR237718 ERR134781 C1762 C1555 SRR4195754 UV1151 SRR5244715 ERR234916 CM167 ERR1197492 ERR554552 SRR5244899 01_41 UV699 STV600L ERR137331 SRR1178244 ERR134678 SRR5244676 ERR554746 ERR1589254 ERR1535344 SRR5244871 ERR134820 C1410 SRR5244828 ERR593830 SRR5244819 ERR1040793 ERR716971 ERR1595729 USFL078 ERR1715412 SRR5244951 ERR1753504 C1667 UC334 P210213_110 ERR1589245 ERR554574 ERR230292 ERR302773 SRR5244880 ERR1041111 V2200 ERR134669 ERR230313 ERR137917 ERR554526 ERR554730 SRR5244841 ERR249311 SRR5244836 UV695 ERR1589252 MRSA_S17 ERR163516 SRR5244912 ERR1723877 ERR163470 ERR554786 MRSA_S1 SRR3194890 C8879 SRR5244817 ERR554728 Col52_A5 SRR5244701 SRR5244945 SRR5244691 ERR554558 SRR4195759 MRSA_S26 ERR422946 SRR5244798 CA17 SRR5244704 USFL264 CA14 ERR422959 SRR5244839 SRR5244722 ERR2072490 99_48 SRR1014714 ERR554356 HUV01 SRR5244947 ERR1589243 MRSA_S24 SRR5244702 C1979 M121 C1504 E404 ERR1535380 SRR5244900 USFL101 C1675 C1440 ERR376894 SRR5244695 ERR256877 C2485 C1396 SRR5244854 SRR5110367 SRR5244921 ERR134838 ERR743203 ERR1535377 ERR554615 SRR5244784 C1427 ERR1589244 PE009 ERR1040960 ERR237657 C2191 ERR554290 SRR5244786 STV073L ERR134842 SRR5244717 ERR1195835 ERR554744 V1859 SRR5244827 ERR742992 ERR137947 ERR439277 UE201 MRSA_S2 SRR5244686 M109 HUV03 SRR4195761 MRSA_S19 SRR5244946 SRR5244818 C2701 ERR302841 ERR829988 SRR497495 ERR743210 ERR573128 C1378 SA_210 ERR134773	H2 ERR134761 C679 ERR137937 UV170 ERR715146 ERR554428 ERR737279 BK2561B ERR137923 ERR134840 C186	ERR1040793_01541 DNA topoisomerase 3 UC334_23740 DNA topoisomerase 3 SRR5244867_00690 DNA topoisomerase 3 ERR1589252_01833 DNA topoisomerase 3 SRR5244836_20500 DNA topoisomerase 3 SRR5244837_05010 DNA topoisomerase 3 SRR497495_26660 DNA topoisomerase 3 USFL101_12210 DNA topoisomerase 3 ERR1197492_01313 DNA topoisomerase 3 Col52_A5_22230 DNA topoisomerase 3 ERR249311_01775 DNA topoisomerase 3 V2200_22350 DNA topoisomerase 3 99_06_19830 DNA topoisomerase 3 ERR1597906_01313 DNA topoisomerase 3 SRR5244912_10210 DNA topoisomerase 3 SRR5244704_07180 DNA topoisomerase 3 ERR237716_01835 DNA topoisomerase 3 MRSA_S9_13460 DNA topoisomerase 3 UV695_10140 DNA topoisomerase 3 MRSA131_14640 DNA topoisomerase 3 ERR573168_00390 DNA topoisomerase 3 C1762_13530 DNA topoisomerase 3 ERR2072490_16570 DNA topoisomerase 3 ERR731099_00799 DNA topoisomerase 3 ERR1195835_00764 DNA topoisomerase 3 UE201_24450 DNA topoisomerase 3 SRR5244862_14140 DNA topoisomerase 3 C1440_20500 DNA topoisomerase 3 ERR554552_00845 DNA topoisomerase 3 ERR134796_00102 DNA topoisomerase 3 SRR5244832_13380 DNA topoisomerase 3 SRR5244702_00690 DNA topoisomerase 3 C1410_22750 DNA topoisomerase 3 SRR5244686_16220 DNA topoisomerase 3 SRR5244945_10870 DNA topoisomerase 3 ERR1715362_00768 DNA topoisomerase 3 SRR5244917_03810 DNA topoisomerase 3 SRR5244946_18930 DNA topoisomerase 3 SRR5244676_07170 DNA topoisomerase 3 ERR422886_00861 DNA topoisomerase 3 99_48_10000 DNA topoisomerase 3 ERR1589255_01519 DNA topoisomerase 3 SRR5244701_00690 DNA topoisomerase 3 ERR234953_01494 DNA topoisomerase 3 SRR5244828_16800 DNA topoisomerase 3 SRR4195761_01298 DNA topoisomerase 3 ERR230349_01017 DNA topoisomerase 3 ERR1589254_01335 DNA topoisomerase 3 SRR5244947_18010 DNA topoisomerase 3 E1470_08320 DNA topoisomerase 3 UV1151_08900 DNA topoisomerase 3 MRSA_S19_14830 DNA topoisomerase 3 ERR1715363_00517 DNA topoisomerase 3 ERR554290_00069 DNA topoisomerase 3 ERR163516_01124 DNA topoisomerase 3 BK2448_18990 DNA topoisomerase 3 05_25_12210 DNA topoisomerase 3 SA_210_14350 DNA topoisomerase 3 SRR4195760_00766 DNA topoisomerase 3 ERR573128_01368 DNA topoisomerase 3 P210213_110_03910 DNA topoisomerase 3 C1396_26390 DNA topoisomerase 3 ERR422946_00914 DNA topoisomerase 3 SRR5244902_05490 DNA topoisomerase 3 ERR237668_01863 DNA topoisomerase 3 ERR2072503_08810 DNA topoisomerase 3 SRR5244689_10580 DNA topoisomerase 3 ERR134773_01147 DNA topoisomerase 3 MRSA_S14_16810 DNA topoisomerase 3 SRR5244715_14840 DNA topoisomerase 3 C1407_11870 DNA topoisomerase 3 SRR5244691_04210 DNA topoisomerase 3 ERR743109_01565 DNA topoisomerase 3 ERR554544_00534 DNA topoisomerase 3 MRSA_S15_15180 DNA topoisomerase 3 ERR714858_00996 DNA topoisomerase 3 MRSA_S1_14390 DNA topoisomerase 3 ERR234916_00382 DNA topoisomerase 3 ERR134842_00331 DNA topoisomerase 3 ERR134781_02075 DNA topoisomerase 3 MRSA_S2_15720 DNA topoisomerase 3 ERR1535377_01361 DNA topoisomerase 3 C2403_14090 DNA topoisomerase 3 SRR5244716_00690 DNA topoisomerase 3 SRR5244900_04480 DNA topoisomerase 3 SRR5244951_19590 DNA topoisomerase 3 CM167_13610 DNA topoisomerase 3 ERR230292_01188 DNA topoisomerase 3 MRSA_S17_13320 DNA topoisomerase 3 C1979_18230 DNA topoisomerase 3 V1859_15820 DNA topoisomerase 3 PP1259_14310 DNA topoisomerase 3 SRR5244693_14190 DNA topoisomerase 3 ERR1589243_01810 DNA topoisomerase 3 SRR5244717_20220 DNA topoisomerase 3 SRR5244827_13510 DNA topoisomerase 3 M109_24400 DNA topoisomerase 3 ERR554559_00852 DNA topoisomerase 3 ERR163470_00069 DNA topoisomerase 3 USFL079_12190 DNA topoisomerase 3 MRSA_S11_14330 DNA topoisomerase 3 USFL264_12070 DNA topoisomerase 3 SRR5244869_02380 DNA topoisomerase 3 ERR554744_00963 DNA topoisomerase 3 SRR5244695_13930 DNA topoisomerase 3 SRR5244711_07040 DNA topoisomerase 3 ERR1589245_01470 DNA topoisomerase 3 SRR5244839_17450 DNA topoisomerase 3 C1378_14740 DNA topoisomerase 3 ERR137331_01535 DNA topoisomerase 3 USFL078_19620 DNA topoisomerase 3 ERR1715399_01545 DNA topoisomerase 3 C1782_03280 DNA topoisomerase 3 ERR554558_01620 DNA topoisomerase 3 ERR1712339_00391 DNA topoisomerase 3 ERR716971_01146 DNA topoisomerase 3 ERR1040960_18970 DNA topoisomerase 3 C2191_01740 DNA topoisomerase 3 C1768_05350 DNA topoisomerase 3 SRR5244871_20340 DNA topoisomerase 3 UV699_07330 DNA topoisomerase 3 ERR1589244_01280 DNA topoisomerase 3 ERR230313_01809 DNA topoisomerase 3 ERR554356_01181 DNA topoisomerase 3 ERR1589247_01094 DNA topoisomerase 3 SRR5244954_17290 DNA topoisomerase 3 CM94_06780 DNA topoisomerase 3 ERR554746_00069 DNA topoisomerase 3 ERR237718_01045 DNA topoisomerase 3 ERR134844_00740 DNA topoisomerase 3 MRSA_S7_13460 DNA topoisomerase 3 MRSA_S13_10340 DNA topoisomerase 3 SRR5244880_17080 DNA topoisomerase 3 SRR5244712_03810 DNA topoisomerase 3 C1058_23190 DNA topoisomerase 3 ERR376894_01568 DNA topoisomerase 3 ERR1715412_01309 DNA topoisomerase 3 ERR1535380_00929 DNA topoisomerase 3 ERR237719_01898 DNA topoisomerase 3 ERR554747_00550 DNA topoisomerase 3 ERR593830_11330 DNA topoisomerase 3 SRR5244899_09070 DNA topoisomerase 3 ERR422959_00373 DNA topoisomerase 3 SRR5244722_10690 DNA topoisomerase 3 E396_18460 DNA topoisomerase 3 CA15_22410 DNA topoisomerase 3 ERR1535343_01018 DNA topoisomerase 3 ERR554599_01304 DNA topoisomerase 3 SRR5244799_13320 DNA topoisomerase 3 ERR302773_00049 DNA topoisomerase 3 ERR742992_06230 DNA topoisomerase 3 65_669_11850 DNA topoisomerase 3 CA14_04350 DNA topoisomerase 3 C2304_02910 DNA topoisomerase 3 07_15_10950 DNA topoisomerase 3 SRR5244798_04760 DNA topoisomerase 3 SRR1014714_13930 DNA topoisomerase 3 ERR256877_01672 DNA topoisomerase 3 ERR554598_01503 DNA topoisomerase 3 ERR554786_01534 DNA topoisomerase 3 ERR302841_01878 DNA topoisomerase 3 C1667_15420 DNA topoisomerase 3 ERR1712341_00446 DNA topoisomerase 3 ERR554582_01015 DNA topoisomerase 3 CA17_00700 DNA topoisomerase 3 ERR1535358_01842 DNA topoisomerase 3 M121_23380 DNA topoisomerase 3 SRR5244841_00690 DNA topoisomerase 3 01_19_15560 DNA topoisomerase 3 ERR134678_00714 DNA topoisomerase 3 SRR4195759_18750 DNA topoisomerase 3 SRR5244782_04870 DNA topoisomerase 3 E404_03990 DNA topoisomerase 3 SRR3194890_07390 DNA topoisomerase 3 ERR256875_01573 DNA topoisomerase 3 PE001_25880 DNA topoisomerase 3 SRR5244859_03010 DNA topoisomerase 3 SRR5244783_11680 DNA topoisomerase 3 SRR4195758_11140 DNA topoisomerase 3 SRR5244811_03980 DNA topoisomerase 3 SRR5244721_15740 DNA topoisomerase 3 M120_02900 DNA topoisomerase 3 SRR3194889_09120 DNA topoisomerase 3 ERR554583_01125 DNA topoisomerase 3 SRR1178244_09600 DNA topoisomerase 3 C123_16310 DNA topoisomerase 3 ERR554244_00407 DNA topoisomerase 3 ERR134838_01313 DNA topoisomerase 3 SRR5244817_14600 DNA topoisomerase 3 ERR829988_11070 DNA topoisomerase 3 ERR249328_01086 DNA topoisomerase 3 18-432_05380 DNA topoisomerase 3 SRR5110367_19470 DNA topoisomerase 3 MRSA_S26_14300 DNA topoisomerase 3 ERR1041111_18020 DNA topoisomerase 3 ERR134820_01194 DNA topoisomerase 3 C1543_02980 DNA topoisomerase 3 SRR5244784_00690 DNA topoisomerase 3 ERR554526_00904 DNA topoisomerase 3 ERR554574_00551 DNA topoisomerase 3 CA12_22450 DNA topoisomerase 3 ERR1535344_01413 DNA topoisomerase 3 ERR702179_00457 DNA topoisomerase 3 SRR5244786_08420 DNA topoisomerase 3 ERR743203_10510 DNA topoisomerase 3 STV600L_21320 DNA topoisomerase 3 USA500_23990 DNA topoisomerase 3 MRSA_S24_14190 DNA topoisomerase 3 SRR5110365_12470 DNA topoisomerase 3 C1504_16110 DNA topoisomerase 3 C1555_18470 DNA topoisomerase 3 SRR5244792_08360 DNA topoisomerase 3 ERR137917_00619 DNA topoisomerase 3 PE009_09490 DNA topoisomerase 3 RH238_01630 DNA topoisomerase 3 ERR554530_01063 DNA topoisomerase 3 ERR1753504_00302 DNA topoisomerase 3 SRR5244848_17350 DNA topoisomerase 3 SRR5244819_00690 DNA topoisomerase 3 C329_17670 DNA topoisomerase 3 HUV07_17430 DNA topoisomerase 3 01_41_20820 DNA topoisomerase 3 STV073L_15250 DNA topoisomerase 3 ERR137947_00701 DNA topoisomerase 3 SRR5244801_06200 DNA topoisomerase 3 ERR134669_00882 DNA topoisomerase 3 SRR5244818_16290 DNA topoisomerase 3 ERR1753505_01724 DNA topoisomerase 3 ERR1040909_00882 DNA topoisomerase 3 C2485_22510 DNA topoisomerase 3 ERR2072360_15240 DNA topoisomerase 3 SRR4195752_09200 DNA topoisomerase 3 HUV05_22450 DNA topoisomerase 3 C1675_00280 DNA topoisomerase 3 ERR237657_01811 DNA topoisomerase 3 ERR332190_00656 DNA topoisomerase 3 SRR5244733_13250 DNA topoisomerase 3 ERR439277_00373 DNA topoisomerase 3 2m-n_09830 DNA topoisomerase 3 C1427_02520 DNA topoisomerase 3 ERR554728_00888 DNA topoisomerase 3 SRR5244854_13190 DNA topoisomerase 3 SRR4195754_09880 DNA topoisomerase 3 HUV03_19110 DNA topoisomerase 3 ERR554730_00685 DNA topoisomerase 3 SRR5244734_17390 DNA topoisomerase 3 ERR554729_00685 DNA topoisomerase 3 87-950_14220 DNA topoisomerase 3 SRR5244921_14390 DNA topoisomerase 3 ERR743210_12650 DNA topoisomerase 3 SRR5244795_04870 DNA topoisomerase 3 ERR1595729_01783 DNA topoisomerase 3 ERR1723877_01015 DNA topoisomerase 3 ERR554615_00300 DNA topoisomerase 3 SRR4195757_17260 DNA topoisomerase 3 C8879_22370 DNA topoisomerase 3 ERR554567_00895 DNA topoisomerase 3 C2701_16700 DNA topoisomerase 3 SRR5244794_16690 DNA topoisomerase 3 HUV01_00570 DNA topoisomerase 3 SRR4195756_13170 DNA topoisomerase 3 ERR554614_00685 DNA topoisomerase 3 ERR1595731_01096 DNA topoisomerase 3
MSNANNADNKQFFSKILNSIGAGVVIALVPNALLGEVLKIFKSGNEILELTYQLVILIQSFMAFIIGVLAAHQFKFNGAGAAIVGTSAMIGSGAVVYSNNSFMLKGIGDIINTSLVVIIACLIYMVLQNKLGSFELIILPVLVPIVSGGIGLITLPYIRKITQAIGNVIHSFTDLNPLLMSILISVAFSLLMVTPISLVAIATAISLNGLGSGAANLGIVAACVTFLFGSLRVNSIGVNAVLLIGAAKMMIPVYLKNLIISIPLTINGIITGIIAYVLQVKGTPLSAGFGYTGLVGPINAFNRMSGDPTMNIILLALGYFVIPFVSAFIVHELCKKFIPIYSNDIYKFEVPKQ	6162	353	hypothetical protein	group_19114	8	0	260	8	100	2.98507	1	inf	1	2m-n PE001 87-950 BK2448 USA500 18-432 PP1259 49-715		ERR134761 ERR731099 SRR4195752 C1407 MRSA_S9 SRR5244801 ERR234953 C1543 ERR554599 C2403 SRR5244716 SRR5244859 ERR134796 CA12 E396 MRSA_S7 SRR3194889 SRR5244711 01_19 MRSA_S14 SRR5244954 ERR554567 C679 CA15 SRR4195760 SRR5244733 SRR5244795 SRR5244792 ERR134844 MRSA_S13 ERR1589247 SRR4195757 ERR743109 65_669 ERR256875 ERR1535343 C329 USFL079 ERR1715399 MRSA_S11 ERR1753505 ERR1597906 SRR5244693 ERR554530 ERR1715363 ERR249328 SRR5244867 ERR554598 ERR237716 ERR2072360 C123 C2304 ERR237719 C1768 SRR5244811 SRR5110365 SRR5244712 ERR554244 ERR1040909 SRR5244734 HUV05 MRSA131 M120 SRR4195758 ERR573168 05_25 99_06 SRR5244917 ERR714858 C1782 CM94 ERR554747 SRR5244782 ERR237668 C1058 ERR1712339 SRR4195756 ERR1715362 SRR5244837 ERR1589255 SRR5244832 SRR5244689 MRSA_S15 ERR1535358 SRR5244902 ERR554559 ERR1712341 ERR2072503 ERR554544 SRR5244848 ERR554614 07_15 ERR554729 ERR332190 ERR554582 ERR230349 SRR5244869 SRR5244794 SRR5244799 SRR5244721 SRR5244862 ERR422886 HUV07 RH238 ERR554583 SRR5244783 ERR1595731 ERR237718 ERR134781 C1762 C1555 SRR4195754 UV1151 SRR5244715 ERR234916 CM167 ERR1197492 ERR554552 SRR5244899 01_41 UV699 STV600L ERR137331 SRR1178244 ERR134678 SRR5244676 ERR554746 ERR1589254 ERR1535344 SRR5244871 ERR134820 C1410 SRR5244828 ERR593830 SRR5244819 ERR1040793 ERR716971 ERR1595729 USFL078 ERR1715412 SRR5244951 ERR1753504 C1667 UC334 P210213_110 ERR1589245 ERR554574 ERR230292 ERR302773 SRR5244880 ERR1041111 V2200 ERR134669 ERR230313 ERR137917 ERR554526 ERR554730 SRR5244841 ERR249311 SRR5244836 UV695 ERR1589252 MRSA_S17 ERR163516 SRR5244912 ERR1723877 ERR163470 ERR554786 MRSA_S1 SRR3194890 C8879 SRR5244817 ERR554728 Col52_A5 BK2561B SRR5244701 SRR5244945 SRR5244691 ERR554558 SRR4195759 MRSA_S26 ERR422946 SRR5244798 CA17 SRR5244704 USFL264 CA14 ERR422959 SRR5244839 SRR5244722 ERR2072490 99_48 SRR1014714 ERR554356 HUV01 SRR5244947 ERR1589243 MRSA_S24 SRR5244702 C1979 M121 C1504 E404 ERR1535380 SRR5244900 USFL101 C1675 C1440 ERR376894 SRR5244695 ERR256877 C2485 C1396 SRR5244854 SRR5110367 SRR5244921 ERR134838 ERR743203 ERR1535377 ERR554615 SRR5244784 C1427 ERR1589244 PE009 ERR1040960 ERR237657 C2191 ERR554290 SRR5244786 STV073L ERR134842 SRR5244717 ERR1195835 ERR554744 V1859 SRR5244827 ERR742992 ERR137947 ERR439277 UE201 UV170 MRSA_S2 SRR5244686 M109 HUV03 SRR4195761 ERR134773 MRSA_S19 SRR5244946 SRR5244818 C2701 ERR302841 ERR829988 SRR497495 ERR743210 ERR554428 ERR573128 C1378 SA_210 C186	H2 E1470 ERR137937 ERR737279 ERR702179 ERR715146 ERR137923 ERR134840	ERR1040793_01542 hypothetical protein UC334_00010 hypothetical protein SRR5244867_25580 hypothetical protein ERR1589252_02442 hypothetical protein SRR5244836_25380 hypothetical protein ERR134761_00345 hypothetical protein SRR5244837_25320 hypothetical protein SRR497495_04490 hypothetical protein USFL101_21680 hypothetical protein C679_03110 hypothetical protein ERR1197492_01481 hypothetical protein Col52_A5_18060 hypothetical protein ERR249311_02483 hypothetical protein V2200_18180 hypothetical protein 99_06_23440 hypothetical protein ERR1597906_01481 hypothetical protein SRR5244912_24840 hypothetical protein SRR5244704_25520 hypothetical protein ERR237716_02415 hypothetical protein MRSA_S9_25020 hypothetical protein UV695_17800 hypothetical protein MRSA131_03660 hypothetical protein ERR573168_02253 hypothetical protein C1762_18890 hypothetical protein ERR2072490_18810 hypothetical protein ERR731099_02462 hypothetical protein ERR1195835_02494 hypothetical protein UE201_12690 hypothetical protein SRR5244862_24730 hypothetical protein C1440_05380 hypothetical protein ERR554552_02486 hypothetical protein ERR134796_02554 hypothetical protein SRR5244832_24920 hypothetical protein SRR5244702_24630 hypothetical protein C1410_25980 hypothetical protein SRR5244686_22520 hypothetical protein SRR5244945_24830 hypothetical protein ERR1715362_02675 hypothetical protein SRR5244917_24270 hypothetical protein SRR5244946_25290 hypothetical protein SRR5244676_25060 hypothetical protein ERR422886_02520 hypothetical protein 99_48_15640 hypothetical protein ERR1589255_02193 hypothetical protein SRR5244701_25380 hypothetical protein ERR234953_02200 hypothetical protein SRR5244828_25300 hypothetical protein SRR4195761_02537 hypothetical protein ERR230349_02448 hypothetical protein ERR1589254_02346 hypothetical protein SRR5244947_25370 hypothetical protein UV1151_24170 hypothetical protein MRSA_S19_26410 hypothetical protein ERR1715363_02539 hypothetical protein ERR554290_02227 hypothetical protein ERR163516_02508 hypothetical protein BK2448_24360 hypothetical protein 05_25_16640 hypothetical protein SA_210_01830 hypothetical protein SRR4195760_02419 hypothetical protein ERR573128_02429 hypothetical protein P210213_110_22470 hypothetical protein C1396_15730 hypothetical protein ERR422946_02511 hypothetical protein SRR5244902_24710 hypothetical protein ERR237668_02486 hypothetical protein ERR2072503_17960 hypothetical protein SRR5244689_17870 hypothetical protein ERR134773_01469 hypothetical protein MRSA_S14_25590 hypothetical protein SRR5244715_26410 hypothetical protein C1407_14650 hypothetical protein SRR5244691_23820 hypothetical protein ERR743109_02366 hypothetical protein ERR554544_02423 hypothetical protein MRSA_S15_26150 hypothetical protein ERR714858_02560 hypothetical protein MRSA_S1_26260 hypothetical protein ERR234916_02224 hypothetical protein ERR134842_02545 hypothetical protein ERR134781_02383 hypothetical protein MRSA_S2_26050 hypothetical protein ERR1535377_02176 hypothetical protein C2403_17680 hypothetical protein 49-715_24390 hypothetical protein SRR5244716_24570 hypothetical protein SRR5244900_24730 hypothetical protein SRR5244951_25320 hypothetical protein CM167_23690 hypothetical protein ERR230292_02519 hypothetical protein MRSA_S17_26870 hypothetical protein ERR554428_02438 hypothetical protein C1979_19460 hypothetical protein V1859_06110 hypothetical protein PP1259_21740 hypothetical protein SRR5244693_22460 hypothetical protein ERR1589243_02333 hypothetical protein SRR5244717_24590 hypothetical protein SRR5244827_25130 hypothetical protein M109_10760 hypothetical protein ERR554559_02420 hypothetical protein ERR163470_02579 hypothetical protein USFL079_23830 hypothetical protein MRSA_S11_27010 hypothetical protein USFL264_23210 hypothetical protein SRR5244869_24460 hypothetical protein ERR554744_02603 hypothetical protein SRR5244695_25040 hypothetical protein SRR5244711_22670 hypothetical protein ERR1589245_02241 hypothetical protein SRR5244839_25320 hypothetical protein C1378_25480 hypothetical protein ERR137331_02523 hypothetical protein USFL078_23280 hypothetical protein ERR1715399_02460 hypothetical protein C1782_23900 hypothetical protein ERR554558_02474 hypothetical protein ERR1712339_02286 hypothetical protein ERR716971_02420 hypothetical protein ERR1040960_19840 hypothetical protein C2191_26070 hypothetical protein C1768_11790 hypothetical protein SRR5244871_24740 hypothetical protein UV699_17710 hypothetical protein ERR1589244_02169 hypothetical protein ERR230313_02535 hypothetical protein ERR554356_02445 hypothetical protein ERR1589247_02283 hypothetical protein SRR5244954_25620 hypothetical protein CM94_26450 hypothetical protein ERR554746_02532 hypothetical protein ERR237718_02522 hypothetical protein ERR134844_02504 hypothetical protein MRSA_S7_26190 hypothetical protein MRSA_S13_25280 hypothetical protein SRR5244880_25410 hypothetical protein SRR5244712_21700 hypothetical protein C1058_09110 hypothetical protein ERR376894_02375 hypothetical protein ERR1715412_02398 hypothetical protein ERR1535380_01703 hypothetical protein ERR237719_02442 hypothetical protein ERR554747_02457 hypothetical protein ERR593830_24070 hypothetical protein SRR5244899_25310 hypothetical protein ERR422959_02490 hypothetical protein SRR5244722_24850 hypothetical protein E396_25540 hypothetical protein CA15_18220 hypothetical protein ERR1535343_02373 hypothetical protein ERR554599_02574 hypothetical protein SRR5244799_24830 hypothetical protein ERR302773_02286 hypothetical protein ERR742992_23890 hypothetical protein 65_669_22570 hypothetical protein CA14_23550 hypothetical protein C2304_17330 hypothetical protein 07_15_01880 hypothetical protein SRR5244798_24750 hypothetical protein SRR1014714_25040 hypothetical protein ERR256877_02360 hypothetical protein ERR554598_02475 hypothetical protein ERR554786_02193 hypothetical protein ERR302841_02417 hypothetical protein C186_14790 hypothetical protein C1667_14630 hypothetical protein ERR1712341_02538 hypothetical protein ERR554582_02120 hypothetical protein CA17_19640 hypothetical protein ERR1535358_02482 hypothetical protein M121_18440 hypothetical protein SRR5244841_24620 hypothetical protein 01_19_01860 hypothetical protein ERR134678_02286 hypothetical protein SRR4195759_25020 hypothetical protein SRR5244782_24210 hypothetical protein E404_09670 hypothetical protein SRR3194890_24300 hypothetical protein ERR256875_02424 hypothetical protein PE001_15270 hypothetical protein SRR5244859_24100 hypothetical protein UV170_16340 hypothetical protein SRR5244783_23920 hypothetical protein SRR4195758_24600 hypothetical protein SRR5244811_25190 hypothetical protein SRR5244721_25510 hypothetical protein M120_01270 hypothetical protein SRR3194889_20170 hypothetical protein ERR554583_02451 hypothetical protein SRR1178244_24670 hypothetical protein C123_22570 hypothetical protein ERR554244_02258 hypothetical protein ERR134838_02601 hypothetical protein SRR5244817_24300 hypothetical protein ERR829988_24020 hypothetical protein ERR249328_02413 hypothetical protein 18-432_23690 hypothetical protein SRR5110367_24640 hypothetical protein MRSA_S26_26190 hypothetical protein ERR1041111_23850 hypothetical protein ERR134820_02421 hypothetical protein C1543_14950 hypothetical protein SRR5244784_22920 hypothetical protein ERR554526_02476 hypothetical protein ERR554574_02482 hypothetical protein CA12_18250 hypothetical protein ERR1535344_02483 hypothetical protein SRR5244786_24580 hypothetical protein ERR743203_23800 hypothetical protein STV600L_07760 hypothetical protein USA500_19690 hypothetical protein MRSA_S24_25260 hypothetical protein SRR5110365_24760 hypothetical protein C1504_04500 hypothetical protein C1555_21180 hypothetical protein SRR5244792_24520 hypothetical protein ERR137917_02186 hypothetical protein PE009_13530 hypothetical protein RH238_02610 hypothetical protein ERR554530_02545 hypothetical protein ERR1753504_02236 hypothetical protein SRR5244848_25350 hypothetical protein SRR5244819_24540 hypothetical protein C329_11750 hypothetical protein HUV07_08180 hypothetical protein 01_41_02980 hypothetical protein STV073L_08030 hypothetical protein ERR137947_02282 hypothetical protein SRR5244801_24660 hypothetical protein ERR134669_02429 hypothetical protein SRR5244818_24990 hypothetical protein ERR1753505_02279 hypothetical protein ERR1040909_01638 hypothetical protein C2485_18660 hypothetical protein ERR2072360_16380 hypothetical protein SRR4195752_24540 hypothetical protein HUV05_18250 hypothetical protein C1675_19570 hypothetical protein ERR237657_02505 hypothetical protein ERR332190_02374 hypothetical protein SRR5244733_24450 hypothetical protein ERR439277_02490 hypothetical protein BK2561B_01370 hypothetical protein 2m-n_23350 hypothetical protein C1427_23390 hypothetical protein ERR554728_02471 hypothetical protein SRR5244854_24070 hypothetical protein SRR4195754_24720 hypothetical protein HUV03_20800 hypothetical protein ERR554730_02430 hypothetical protein SRR5244734_25360 hypothetical protein ERR554729_02186 hypothetical protein 87-950_23860 hypothetical protein SRR5244921_24400 hypothetical protein ERR743210_20510 hypothetical protein SRR5244795_23580 hypothetical protein ERR1595729_02484 hypothetical protein ERR1723877_02506 hypothetical protein ERR554615_02484 hypothetical protein SRR4195757_25460 hypothetical protein C8879_18130 hypothetical protein ERR554567_02481 hypothetical protein C2701_13940 hypothetical protein SRR5244794_25130 hypothetical protein HUV01_19210 hypothetical protein SRR4195756_24900 hypothetical protein ERR554614_02121 hypothetical protein ERR1595731_02411 hypothetical protein
MKCLIRFILVLGLLISSAMVYINPTAHAEQDQTWEKIKERGELRVGLSADYAPMEFEHTVNGKTEYAGVDIDLAKKIAKDNNLKLKIVNMSFDSLLGALKTGKIDIIISGMTSTPERKKQVDFSDSYMMTKNIMLVKKDKVNEYKDIKDFNNKKVGAQKGTEQEKIAQTEIENASITSLSRLPDVILALKSGKVEGAVVEKPVAEAYLKQNPKLGISNVKFNEEEKDTVIAVPKDSPKLLSQINKTIKEVKDKGLIDKYMTNAANAMNDDSGFISKYGSFFLKGIKITILISLIGVALGSILGAFVALMKLSKIKIISWIASIYIEILRGTPMLVQVFIVFFGITAALGLDISALVCGTIALVINSSAYIAEIIRAGINAVDKGQMEAARSLGLNYRQTMKSVIMPQAIKNILPALGNEFVTLIKESSIVSTIGVGEIMFNAQVVQGISFDPFTPLIVAAALYFVLTFVLTRIMNMIEGRLNASD	2859	485	Membrane-bound lytic murein transglycosylase F	mltF	8	0	254	14	100	5.22388	1	inf	1	2m-n PE001 87-950 BK2448 USA500 18-432 PP1259 49-715		ERR731099 SRR4195752 C1407 SRR5244801 ERR234953 C1543 ERR554599 C2403 SRR5244716 SRR5244859 ERR134796 CA12 E396 MRSA_S7 SRR3194889 SRR5244711 01_19 MRSA_S14 SRR5244954 ERR554567 C679 CA15 SRR4195760 SRR5244733 SRR5244795 SRR5244792 ERR134844 MRSA_S13 ERR1589247 SRR4195757 ERR743109 65_669 ERR256875 ERR1535343 C329 USFL079 ERR1715399 MRSA_S11 ERR1753505 ERR1597906 SRR5244693 ERR554530 ERR1715363 ERR249328 SRR5244867 ERR554598 ERR237716 ERR2072360 C123 C2304 ERR237719 C1768 SRR5244811 SRR5110365 SRR5244712 ERR554244 ERR1040909 SRR5244734 HUV05 MRSA131 M120 SRR4195758 ERR573168 05_25 99_06 SRR5244917 ERR714858 C1782 CM94 ERR554747 SRR5244782 ERR237668 C1058 E1470 ERR1712339 SRR4195756 ERR1715362 SRR5244837 SRR5244832 SRR5244689 MRSA_S15 ERR1535358 SRR5244902 ERR554559 ERR1712341 ERR2072503 SRR5244848 ERR554614 07_15 ERR554729 ERR332190 ERR554582 ERR230349 SRR5244869 SRR5244794 SRR5244799 SRR5244721 SRR5244862 ERR422886 HUV07 RH238 ERR554583 SRR5244783 ERR1595731 ERR237718 ERR134781 C1762 C1555 SRR4195754 UV1151 SRR5244715 ERR234916 CM167 ERR1197492 ERR554552 SRR5244899 01_41 UV699 STV600L ERR137331 SRR1178244 ERR134678 SRR5244676 ERR554746 ERR1589254 ERR1535344 SRR5244871 ERR134820 C1410 SRR5244828 ERR593830 SRR5244819 ERR1040793 ERR716971 ERR1595729 USFL078 ERR1715412 SRR5244951 ERR1753504 C1667 UC334 ERR737279 P210213_110 ERR1589245 ERR554574 ERR230292 ERR302773 SRR5244880 ERR1041111 V2200 ERR134669 ERR230313 ERR554526 ERR554730 SRR5244841 ERR249311 SRR5244836 UV695 ERR1589252 MRSA_S17 ERR163516 SRR5244912 ERR1723877 ERR163470 ERR554786 MRSA_S1 SRR3194890 C8879 SRR5244817 ERR554728 Col52_A5 BK2561B SRR5244701 SRR5244945 SRR5244691 ERR554558 SRR4195759 MRSA_S26 ERR422946 SRR5244798 CA17 SRR5244704 USFL264 CA14 ERR422959 SRR5244839 SRR5244722 ERR2072490 99_48 SRR1014714 ERR554356 HUV01 SRR5244947 ERR1589243 MRSA_S24 SRR5244702 C1979 M121 C1504 E404 ERR1535380 SRR5244900 USFL101 ERR256877 ERR376894 SRR5244695 C2485 C1396 SRR5110367 SRR5244921 ERR134838 ERR743203 ERR1535377 ERR554615 SRR5244784 C1427 ERR1589244 PE009 ERR1040960 ERR237657 C2191 ERR554290 SRR5244786 STV073L ERR134842 SRR5244717 ERR1195835 ERR554744 V1859 SRR5244827 ERR742992 ERR137947 ERR439277 UE201 UV170 MRSA_S2 SRR5244686 M109 HUV03 SRR4195761 ERR134773 MRSA_S19 SRR5244946 SRR5244818 C2701 ERR302841 ERR829988 SRR497495 ERR743210 ERR554428 ERR573128 C1378 SA_210 C186	H2 ERR554544 ERR134761 ERR137917 SRR5244854 MRSA_S9 ERR137937 ERR715146 ERR702179 C1675 ERR137923 ERR1589255 ERR134840 C1440	ERR1040793_01543 Membrane-bound lytic murein transglycosylase F UC334_00020 Membrane-bound lytic murein transglycosylase F SRR5244867_25590 Membrane-bound lytic murein transglycosylase F ERR1589252_02441 Membrane-bound lytic murein transglycosylase F SRR5244836_25370 Membrane-bound lytic murein transglycosylase F SRR5244837_25310 Membrane-bound lytic murein transglycosylase F SRR497495_04500 Membrane-bound lytic murein transglycosylase F USFL101_21690 Membrane-bound lytic murein transglycosylase F C679_03120 Membrane-bound lytic murein transglycosylase F ERR1197492_01480 Membrane-bound lytic murein transglycosylase F Col52_A5_18050 Membrane-bound lytic murein transglycosylase F ERR249311_02482 Membrane-bound lytic murein transglycosylase F V2200_18170 Membrane-bound lytic murein transglycosylase F 99_06_23450 Membrane-bound lytic murein transglycosylase F ERR1597906_01480 Membrane-bound lytic murein transglycosylase F SRR5244912_24850 Membrane-bound lytic murein transglycosylase F SRR5244704_25530 Membrane-bound lytic murein transglycosylase F ERR237716_02416 Membrane-bound lytic murein transglycosylase F UV695_17810 Membrane-bound lytic murein transglycosylase F MRSA131_03670 Membrane-bound lytic murein transglycosylase F ERR573168_02254 Membrane-bound lytic murein transglycosylase F C1762_18900 Membrane-bound lytic murein transglycosylase F ERR2072490_18800 Membrane-bound lytic murein transglycosylase F ERR731099_02463 Membrane-bound lytic murein transglycosylase F ERR1195835_02493 Membrane-bound lytic murein transglycosylase F UE201_12700 Membrane-bound lytic murein transglycosylase F SRR5244862_24720 Membrane-bound lytic murein transglycosylase F ERR554552_02485 Membrane-bound lytic murein transglycosylase F ERR134796_02555 Membrane-bound lytic murein transglycosylase F ERR737279_02485 Membrane-bound lytic murein transglycosylase F SRR5244832_24930 Membrane-bound lytic murein transglycosylase F SRR5244702_24640 Membrane-bound lytic murein transglycosylase F C1410_25990 Membrane-bound lytic murein transglycosylase F SRR5244686_22530 Membrane-bound lytic murein transglycosylase F SRR5244945_24840 Membrane-bound lytic murein transglycosylase F ERR1715362_02674 Membrane-bound lytic murein transglycosylase F SRR5244917_24280 Membrane-bound lytic murein transglycosylase F SRR5244946_25300 Membrane-bound lytic murein transglycosylase F SRR5244676_25070 Membrane-bound lytic murein transglycosylase F ERR422886_02519 Membrane-bound lytic murein transglycosylase F 99_48_15650 Membrane-bound lytic murein transglycosylase F SRR5244701_25390 Membrane-bound lytic murein transglycosylase F ERR234953_02199 Membrane-bound lytic murein transglycosylase F SRR5244828_25310 Membrane-bound lytic murein transglycosylase F SRR4195761_02536 Membrane-bound lytic murein transglycosylase F ERR230349_02449 Membrane-bound lytic murein transglycosylase F ERR1589254_02345 Membrane-bound lytic murein transglycosylase F SRR5244947_25360 Membrane-bound lytic murein transglycosylase F E1470_02250 Membrane-bound lytic murein transglycosylase F UV1151_24180 Membrane-bound lytic murein transglycosylase F MRSA_S19_26400 Membrane-bound lytic murein transglycosylase F ERR1715363_02540 Membrane-bound lytic murein transglycosylase F ERR554290_02228 Membrane-bound lytic murein transglycosylase F ERR163516_02507 Membrane-bound lytic murein transglycosylase F BK2448_24370 Membrane-bound lytic murein transglycosylase F 05_25_16630 Membrane-bound lytic murein transglycosylase F SA_210_01820 Membrane-bound lytic murein transglycosylase F SRR4195760_02418 Membrane-bound lytic murein transglycosylase F ERR573128_02430 Membrane-bound lytic murein transglycosylase F P210213_110_22460 Membrane-bound lytic murein transglycosylase F C1396_15720 Membrane-bound lytic murein transglycosylase F ERR422946_02510 Membrane-bound lytic murein transglycosylase F SRR5244902_24700 Membrane-bound lytic murein transglycosylase F ERR237668_02485 Membrane-bound lytic murein transglycosylase F ERR2072503_17970 Membrane-bound lytic murein transglycosylase F SRR5244689_17880 Membrane-bound lytic murein transglycosylase F ERR134773_01470 Membrane-bound lytic murein transglycosylase F MRSA_S14_25580 Membrane-bound lytic murein transglycosylase F SRR5244715_26400 Membrane-bound lytic murein transglycosylase F C1407_14640 Membrane-bound lytic murein transglycosylase F SRR5244691_23810 Membrane-bound lytic murein transglycosylase F ERR743109_02365 Membrane-bound lytic murein transglycosylase F MRSA_S15_26140 Membrane-bound lytic murein transglycosylase F ERR714858_02559 Membrane-bound lytic murein transglycosylase F MRSA_S1_26250 Membrane-bound lytic murein transglycosylase F ERR234916_02223 Membrane-bound lytic murein transglycosylase F ERR134842_02546 Membrane-bound lytic murein transglycosylase F ERR134781_02382 Membrane-bound lytic murein transglycosylase F MRSA_S2_26060 Membrane-bound lytic murein transglycosylase F ERR1535377_02177 Membrane-bound lytic murein transglycosylase F C2403_17690 Membrane-bound lytic murein transglycosylase F 49-715_24380 Membrane-bound lytic murein transglycosylase F SRR5244716_24580 Membrane-bound lytic murein transglycosylase F SRR5244900_24740 Membrane-bound lytic murein transglycosylase F SRR5244951_25330 Membrane-bound lytic murein transglycosylase F CM167_23700 Membrane-bound lytic murein transglycosylase F ERR230292_02518 Membrane-bound lytic murein transglycosylase F MRSA_S17_26860 Membrane-bound lytic murein transglycosylase F ERR554428_02439 Membrane-bound lytic murein transglycosylase F C1979_19450 Membrane-bound lytic murein transglycosylase F V1859_06100 Membrane-bound lytic murein transglycosylase F PP1259_21750 Membrane-bound lytic murein transglycosylase F SRR5244693_22470 Membrane-bound lytic murein transglycosylase F ERR1589243_02334 Membrane-bound lytic murein transglycosylase F SRR5244717_24600 Membrane-bound lytic murein transglycosylase F SRR5244827_25140 Membrane-bound lytic murein transglycosylase F M109_10750 Membrane-bound lytic murein transglycosylase F ERR554559_02421 Membrane-bound lytic murein transglycosylase F ERR163470_02580 Membrane-bound lytic murein transglycosylase F USFL079_23820 Membrane-bound lytic murein transglycosylase F MRSA_S11_27000 Membrane-bound lytic murein transglycosylase F USFL264_23220 Membrane-bound lytic murein transglycosylase F SRR5244869_24470 Membrane-bound lytic murein transglycosylase F ERR554744_02602 Membrane-bound lytic murein transglycosylase F SRR5244695_25050 Membrane-bound lytic murein transglycosylase F SRR5244711_22660 Membrane-bound lytic murein transglycosylase F ERR1589245_02242 Membrane-bound lytic murein transglycosylase F SRR5244839_25330 Membrane-bound lytic murein transglycosylase F C1378_25490 Membrane-bound lytic murein transglycosylase F ERR137331_02522 Membrane-bound lytic murein transglycosylase F USFL078_23290 Membrane-bound lytic murein transglycosylase F ERR1715399_02461 Membrane-bound lytic murein transglycosylase F C1782_23910 Membrane-bound lytic murein transglycosylase F ERR554558_02475 Membrane-bound lytic murein transglycosylase F ERR1712339_02287 Membrane-bound lytic murein transglycosylase F ERR716971_02421 Membrane-bound lytic murein transglycosylase F ERR1040960_19850 Membrane-bound lytic murein transglycosylase F C2191_26080 Membrane-bound lytic murein transglycosylase F C1768_11800 Membrane-bound lytic murein transglycosylase F SRR5244871_24750 Membrane-bound lytic murein transglycosylase F UV699_17720 Membrane-bound lytic murein transglycosylase F ERR1589244_02170 Membrane-bound lytic murein transglycosylase F ERR230313_02534 Membrane-bound lytic murein transglycosylase F ERR554356_02446 Membrane-bound lytic murein transglycosylase F ERR1589247_02282 Membrane-bound lytic murein transglycosylase F SRR5244954_25630 Membrane-bound lytic murein transglycosylase F CM94_22290 Membrane-bound lytic murein transglycosylase F ERR554746_02533 Membrane-bound lytic murein transglycosylase F ERR237718_02523 Membrane-bound lytic murein transglycosylase F ERR134844_02503 Membrane-bound lytic murein transglycosylase F MRSA_S7_26200 Membrane-bound lytic murein transglycosylase F MRSA_S13_25290 Membrane-bound lytic murein transglycosylase F SRR5244880_25400 Membrane-bound lytic murein transglycosylase F SRR5244712_21690 Membrane-bound lytic murein transglycosylase F C1058_09100 Membrane-bound lytic murein transglycosylase F ERR376894_02374 Membrane-bound lytic murein transglycosylase F ERR1715412_02399 Membrane-bound lytic murein transglycosylase F ERR1535380_01704 Membrane-bound lytic murein transglycosylase F ERR237719_02443 Membrane-bound lytic murein transglycosylase F ERR554747_02456 Membrane-bound lytic murein transglycosylase F ERR593830_24060 Membrane-bound lytic murein transglycosylase F SRR5244899_25300 Membrane-bound lytic murein transglycosylase F ERR422959_02491 Membrane-bound lytic murein transglycosylase F SRR5244722_24860 Membrane-bound lytic murein transglycosylase F E396_25550 Membrane-bound lytic murein transglycosylase F CA15_18210 Membrane-bound lytic murein transglycosylase F ERR1535343_02374 Membrane-bound lytic murein transglycosylase F ERR554599_02573 Membrane-bound lytic murein transglycosylase F SRR5244799_24840 Membrane-bound lytic murein transglycosylase F ERR302773_02287 Membrane-bound lytic murein transglycosylase F ERR742992_23880 Membrane-bound lytic murein transglycosylase F 65_669_22560 Membrane-bound lytic murein transglycosylase F CA14_23560 Membrane-bound lytic murein transglycosylase F C2304_17320 Membrane-bound lytic murein transglycosylase F 07_15_01870 Membrane-bound lytic murein transglycosylase F SRR5244798_24760 Membrane-bound lytic murein transglycosylase F SRR1014714_25050 Membrane-bound lytic murein transglycosylase F ERR256877_02359 Membrane-bound lytic murein transglycosylase F ERR554598_02474 Membrane-bound lytic murein transglycosylase F ERR554786_02194 Membrane-bound lytic murein transglycosylase F ERR302841_02418 Membrane-bound lytic murein transglycosylase F C186_14800 Membrane-bound lytic murein transglycosylase F C1667_10630 Membrane-bound lytic murein transglycosylase F ERR1712341_02537 Membrane-bound lytic murein transglycosylase F ERR554582_02121 Membrane-bound lytic murein transglycosylase F CA17_19650 Membrane-bound lytic murein transglycosylase F ERR1535358_02483 Membrane-bound lytic murein transglycosylase F M121_18430 Membrane-bound lytic murein transglycosylase F SRR5244841_24610 Membrane-bound lytic murein transglycosylase F 01_19_01870 Membrane-bound lytic murein transglycosylase F ERR134678_02285 Membrane-bound lytic murein transglycosylase F SRR4195759_25030 Membrane-bound lytic murein transglycosylase F SRR5244782_24220 Membrane-bound lytic murein transglycosylase F E404_09660 Membrane-bound lytic murein transglycosylase F SRR3194890_24290 Membrane-bound lytic murein transglycosylase F ERR256875_02425 Membrane-bound lytic murein transglycosylase F PE001_15280 Membrane-bound lytic murein transglycosylase F SRR5244859_24110 Membrane-bound lytic murein transglycosylase F UV170_16350 Membrane-bound lytic murein transglycosylase F SRR5244783_23930 Membrane-bound lytic murein transglycosylase F SRR4195758_24590 Membrane-bound lytic murein transglycosylase F SRR5244811_25180 Membrane-bound lytic murein transglycosylase F SRR5244721_25500 Membrane-bound lytic murein transglycosylase F M120_01260 Membrane-bound lytic murein transglycosylase F SRR3194889_20160 Membrane-bound lytic murein transglycosylase F ERR554583_02450 Membrane-bound lytic murein transglycosylase F SRR1178244_24680 Membrane-bound lytic murein transglycosylase F C123_22580 Membrane-bound lytic murein transglycosylase F ERR554244_02257 Membrane-bound lytic murein transglycosylase F ERR134838_02600 Membrane-bound lytic murein transglycosylase F SRR5244817_24310 Membrane-bound lytic murein transglycosylase F ERR829988_24030 Membrane-bound lytic murein transglycosylase F ERR249328_02414 Membrane-bound lytic murein transglycosylase F 18-432_23700 Membrane-bound lytic murein transglycosylase F SRR5110367_24630 Membrane-bound lytic murein transglycosylase F MRSA_S26_26180 Membrane-bound lytic murein transglycosylase F ERR1041111_23860 Membrane-bound lytic murein transglycosylase F ERR134820_02422 Membrane-bound lytic murein transglycosylase F C1543_14960 Membrane-bound lytic murein transglycosylase F SRR5244784_22930 Membrane-bound lytic murein transglycosylase F ERR554526_02475 Membrane-bound lytic murein transglycosylase F ERR554574_02481 Membrane-bound lytic murein transglycosylase F CA12_18240 Membrane-bound lytic murein transglycosylase F ERR1535344_02482 Membrane-bound lytic murein transglycosylase F SRR5244786_24590 Membrane-bound lytic murein transglycosylase F ERR743203_23790 Membrane-bound lytic murein transglycosylase F STV600L_07770 Membrane-bound lytic murein transglycosylase F USA500_19680 Membrane-bound lytic murein transglycosylase F MRSA_S24_25270 Membrane-bound lytic murein transglycosylase F SRR5110365_24770 Membrane-bound lytic murein transglycosylase F C1504_04490 Membrane-bound lytic murein transglycosylase F C1555_21190 Membrane-bound lytic murein transglycosylase F SRR5244792_24530 Membrane-bound lytic murein transglycosylase F PE009_13540 Membrane-bound lytic murein transglycosylase F RH238_02620 Membrane-bound lytic murein transglycosylase F ERR554530_02544 Membrane-bound lytic murein transglycosylase F ERR1753504_02237 Membrane-bound lytic murein transglycosylase F SRR5244848_25340 Membrane-bound lytic murein transglycosylase F SRR5244819_24550 Membrane-bound lytic murein transglycosylase F C329_11740 Membrane-bound lytic murein transglycosylase F HUV07_08170 Membrane-bound lytic murein transglycosylase F 01_41_02970 Membrane-bound lytic murein transglycosylase F STV073L_08040 Membrane-bound lytic murein transglycosylase F ERR137947_02283 Membrane-bound lytic murein transglycosylase F SRR5244801_24670 Membrane-bound lytic murein transglycosylase F ERR134669_02430 Membrane-bound lytic murein transglycosylase F SRR5244818_24980 Membrane-bound lytic murein transglycosylase F ERR1753505_02280 Membrane-bound lytic murein transglycosylase F ERR1040909_01637 Membrane-bound lytic murein transglycosylase F C2485_18650 Membrane-bound lytic murein transglycosylase F ERR2072360_16370 Membrane-bound lytic murein transglycosylase F SRR4195752_24550 Membrane-bound lytic murein transglycosylase F HUV05_18240 Membrane-bound lytic murein transglycosylase F ERR237657_02504 Membrane-bound lytic murein transglycosylase F ERR332190_02373 Membrane-bound lytic murein transglycosylase F SRR5244733_24440 Membrane-bound lytic murein transglycosylase F ERR439277_02491 Membrane-bound lytic murein transglycosylase F BK2561B_01380 Membrane-bound lytic murein transglycosylase F 2m-n_23360 Membrane-bound lytic murein transglycosylase F C1427_23380 Membrane-bound lytic murein transglycosylase F ERR554728_02470 Membrane-bound lytic murein transglycosylase F SRR4195754_24730 Membrane-bound lytic murein transglycosylase F HUV03_20810 Membrane-bound lytic murein transglycosylase F ERR554730_02431 Membrane-bound lytic murein transglycosylase F SRR5244734_25350 Membrane-bound lytic murein transglycosylase F ERR554729_02187 Membrane-bound lytic murein transglycosylase F 87-950_23870 Membrane-bound lytic murein transglycosylase F SRR5244921_24410 Membrane-bound lytic murein transglycosylase F ERR743210_20520 Membrane-bound lytic murein transglycosylase F SRR5244795_23590 Membrane-bound lytic murein transglycosylase F ERR1595729_02483 Membrane-bound lytic murein transglycosylase F ERR1723877_02507 Membrane-bound lytic murein transglycosylase F ERR554615_02483 Membrane-bound lytic murein transglycosylase F SRR4195757_25450 Membrane-bound lytic murein transglycosylase F C8879_18120 Membrane-bound lytic murein transglycosylase F ERR554567_02482 Membrane-bound lytic murein transglycosylase F C2701_13930 Membrane-bound lytic murein transglycosylase F SRR5244794_25120 Membrane-bound lytic murein transglycosylase F HUV01_19220 Membrane-bound lytic murein transglycosylase F SRR4195756_24890 Membrane-bound lytic murein transglycosylase F ERR554614_02122 Membrane-bound lytic murein transglycosylase F ERR1595731_02412 Membrane-bound lytic murein transglycosylase F
MPVIKINNLNKVFGDNEVLKDINLEINQGEVVAIIGPSGSGKSTLLRCMNLLEVPTKGQVIFEGNDLTEKGTQVDKLRQKMGMVFQNFNLFPHKKVVDNIILAPKLLKKDNNDELHKEALSLLDKVGLKEKADVYPNQLSGGQKQRVAIARALAMHPDVILFDEPTSALDPEVVGDVLKVMKDLAKEGMTMVVVTHEMGFAKDVSDKVIFMADGVVVESGTPVEIFEQPQHERTQNFLARVL	9044	242	L-cystine import ATP-binding protein TcyC	tcyC_2	8	0	256	12	100	4.47761	1	inf	1	2m-n PE001 87-950 BK2448 USA500 18-432 PP1259 49-715		ERR731099 SRR4195752 C1407 MRSA_S9 SRR5244801 ERR234953 C1543 ERR554599 C2403 SRR5244716 SRR5244859 ERR134796 CA12 E396 MRSA_S7 SRR3194889 SRR5244711 01_19 MRSA_S14 SRR5244954 ERR554567 C679 CA15 SRR4195760 SRR5244733 SRR5244795 SRR5244792 ERR134844 MRSA_S13 ERR1589247 SRR4195757 ERR743109 65_669 ERR256875 ERR1535343 C329 USFL079 ERR1715399 MRSA_S11 ERR1753505 ERR1597906 SRR5244693 ERR554530 ERR1715363 ERR249328 SRR5244867 ERR554598 ERR237716 ERR2072360 C123 C2304 ERR237719 SRR5244811 SRR5110365 SRR5244712 ERR554244 ERR1040909 SRR5244734 HUV05 MRSA131 M120 SRR4195758 ERR573168 05_25 99_06 SRR5244917 ERR714858 CM94 ERR554747 SRR5244782 ERR237668 C1058 E1470 ERR1712339 SRR4195756 ERR1715362 SRR5244837 ERR1589255 SRR5244832 SRR5244689 MRSA_S15 ERR1535358 SRR5244902 ERR554559 ERR1712341 ERR2072503 ERR554544 SRR5244848 ERR554614 07_15 ERR554729 ERR332190 ERR554582 ERR230349 SRR5244869 SRR5244794 SRR5244799 SRR5244721 SRR5244862 ERR422886 HUV07 RH238 ERR554583 SRR5244783 ERR1595731 ERR237718 ERR134781 C1762 C1555 SRR4195754 UV1151 SRR5244715 ERR234916 CM167 ERR1197492 ERR554552 SRR5244899 01_41 UV699 STV600L ERR137331 SRR1178244 ERR134678 SRR5244676 ERR554746 ERR1589254 ERR1535344 SRR5244871 ERR134820 SRR5244828 ERR593830 SRR5244819 ERR1040793 ERR716971 ERR1595729 USFL078 ERR1715412 SRR5244951 ERR1753504 C1667 UC334 ERR737279 P210213_110 ERR1589245 ERR554574 ERR230292 ERR302773 SRR5244880 ERR1041111 V2200 ERR134669 ERR230313 ERR137917 ERR554526 ERR554730 SRR5244841 ERR249311 SRR5244836 UV695 ERR1589252 MRSA_S17 ERR163516 SRR5244912 ERR1723877 ERR163470 ERR554786 MRSA_S1 SRR3194890 C8879 SRR5244817 ERR554728 Col52_A5 BK2561B SRR5244701 SRR5244945 ERR554558 SRR4195759 MRSA_S26 ERR422946 SRR5244798 CA17 SRR5244704 USFL264 CA14 ERR422959 SRR5244839 SRR5244722 ERR2072490 99_48 SRR1014714 ERR554356 HUV01 SRR5244947 ERR1589243 MRSA_S24 SRR5244702 C1979 M121 C1504 E404 ERR1535380 SRR5244900 USFL101 C1675 C1440 ERR376894 SRR5244695 ERR256877 C2485 C1396 SRR5244854 ERR137937 SRR5110367 SRR5244921 ERR134838 ERR743203 ERR1535377 ERR554615 SRR5244784 C1427 ERR1589244 PE009 ERR1040960 ERR237657 C2191 ERR554290 SRR5244786 STV073L ERR134842 SRR5244717 ERR1195835 ERR554744 V1859 SRR5244827 ERR742992 ERR137947 ERR439277 UE201 UV170 MRSA_S2 SRR5244686 M109 HUV03 SRR4195761 MRSA_S19 SRR5244946 SRR5244818 C2701 ERR302841 ERR829988 ERR743210 ERR554428 ERR573128 C1378 SA_210 C186	H2 ERR134761 C1768 SRR497495 ERR134773 C1782 C1410 ERR702179 ERR715146 ERR137923 ERR134840 SRR5244691	ERR1040793_01544 L-cystine import ATP-binding protein TcyC UC334_00030 L-cystine import ATP-binding protein TcyC SRR5244867_25600 L-cystine import ATP-binding protein TcyC ERR1589252_02440 L-cystine import ATP-binding protein TcyC SRR5244836_25360 L-cystine import ATP-binding protein TcyC SRR5244837_25300 L-cystine import ATP-binding protein TcyC USFL101_21700 L-cystine import ATP-binding protein TcyC C679_03130 L-cystine import ATP-binding protein TcyC ERR1197492_01479 L-cystine import ATP-binding protein TcyC Col52_A5_18040 L-cystine import ATP-binding protein TcyC ERR249311_02481 L-cystine import ATP-binding protein TcyC V2200_18160 L-cystine import ATP-binding protein TcyC 99_06_23460 L-cystine import ATP-binding protein TcyC ERR1597906_01479 L-cystine import ATP-binding protein TcyC SRR5244912_24860 L-cystine import ATP-binding protein TcyC SRR5244704_25540 L-cystine import ATP-binding protein TcyC ERR237716_02417 L-cystine import ATP-binding protein TcyC MRSA_S9_25040 L-cystine import ATP-binding protein TcyC UV695_17820 L-cystine import ATP-binding protein TcyC MRSA131_03680 L-cystine import ATP-binding protein TcyC ERR573168_02255 L-cystine import ATP-binding protein TcyC C1762_18910 L-cystine import ATP-binding protein TcyC ERR2072490_18790 L-cystine import ATP-binding protein TcyC ERR731099_02464 L-cystine import ATP-binding protein TcyC ERR1195835_02492 L-cystine import ATP-binding protein TcyC UE201_12710 L-cystine import ATP-binding protein TcyC SRR5244862_24710 L-cystine import ATP-binding protein TcyC C1440_05400 L-cystine import ATP-binding protein TcyC ERR554552_02484 L-cystine import ATP-binding protein TcyC ERR134796_02556 L-cystine import ATP-binding protein TcyC ERR737279_02484 L-cystine import ATP-binding protein TcyC SRR5244832_24940 L-cystine import ATP-binding protein TcyC SRR5244702_24650 L-cystine import ATP-binding protein TcyC SRR5244686_22540 L-cystine import ATP-binding protein TcyC SRR5244945_24850 L-cystine import ATP-binding protein TcyC ERR1715362_02673 L-cystine import ATP-binding protein TcyC SRR5244917_24290 L-cystine import ATP-binding protein TcyC SRR5244946_25310 L-cystine import ATP-binding protein TcyC SRR5244676_25080 L-cystine import ATP-binding protein TcyC ERR422886_02518 L-cystine import ATP-binding protein TcyC 99_48_15660 L-cystine import ATP-binding protein TcyC ERR1589255_02195 L-cystine import ATP-binding protein TcyC SRR5244701_25400 L-cystine import ATP-binding protein TcyC ERR234953_02198 L-cystine import ATP-binding protein TcyC SRR5244828_25320 L-cystine import ATP-binding protein TcyC SRR4195761_02535 L-cystine import ATP-binding protein TcyC ERR230349_02450 L-cystine import ATP-binding protein TcyC ERR1589254_02344 L-cystine import ATP-binding protein TcyC SRR5244947_25350 L-cystine import ATP-binding protein TcyC E1470_02240 L-cystine import ATP-binding protein TcyC UV1151_24190 L-cystine import ATP-binding protein TcyC MRSA_S19_26390 L-cystine import ATP-binding protein TcyC ERR1715363_02541 L-cystine import ATP-binding protein TcyC ERR554290_02229 L-cystine import ATP-binding protein TcyC ERR163516_02506 L-cystine import ATP-binding protein TcyC BK2448_24380 L-cystine import ATP-binding protein TcyC 05_25_16620 L-cystine import ATP-binding protein TcyC SA_210_01810 L-cystine import ATP-binding protein TcyC SRR4195760_02417 L-cystine import ATP-binding protein TcyC ERR573128_02431 L-cystine import ATP-binding protein TcyC P210213_110_22450 L-cystine import ATP-binding protein TcyC C1396_15710 L-cystine import ATP-binding protein TcyC ERR422946_02509 L-cystine import ATP-binding protein TcyC SRR5244902_24690 L-cystine import ATP-binding protein TcyC ERR237668_02484 L-cystine import ATP-binding protein TcyC ERR2072503_17980 L-cystine import ATP-binding protein TcyC SRR5244689_17890 L-cystine import ATP-binding protein TcyC MRSA_S14_25570 L-cystine import ATP-binding protein TcyC SRR5244715_26390 L-cystine import ATP-binding protein TcyC C1407_14630 L-cystine import ATP-binding protein TcyC ERR743109_02364 L-cystine import ATP-binding protein TcyC ERR554544_02425 L-cystine import ATP-binding protein TcyC MRSA_S15_26130 L-cystine import ATP-binding protein TcyC ERR714858_02558 L-cystine import ATP-binding protein TcyC MRSA_S1_26240 L-cystine import ATP-binding protein TcyC ERR234916_02222 L-cystine import ATP-binding protein TcyC ERR134842_02547 L-cystine import ATP-binding protein TcyC ERR134781_02381 L-cystine import ATP-binding protein TcyC MRSA_S2_26070 L-cystine import ATP-binding protein TcyC ERR1535377_02178 L-cystine import ATP-binding protein TcyC C2403_17700 L-cystine import ATP-binding protein TcyC 49-715_24370 L-cystine import ATP-binding protein TcyC SRR5244716_24590 L-cystine import ATP-binding protein TcyC SRR5244900_24750 L-cystine import ATP-binding protein TcyC SRR5244951_25340 L-cystine import ATP-binding protein TcyC CM167_23710 L-cystine import ATP-binding protein TcyC ERR230292_02517 L-cystine import ATP-binding protein TcyC MRSA_S17_26850 L-cystine import ATP-binding protein TcyC ERR554428_02440 L-cystine import ATP-binding protein TcyC C1979_19440 L-cystine import ATP-binding protein TcyC V1859_06090 L-cystine import ATP-binding protein TcyC PP1259_21760 L-cystine import ATP-binding protein TcyC SRR5244693_22480 L-cystine import ATP-binding protein TcyC ERR1589243_02335 L-cystine import ATP-binding protein TcyC SRR5244717_24610 L-cystine import ATP-binding protein TcyC SRR5244827_25150 L-cystine import ATP-binding protein TcyC M109_10740 L-cystine import ATP-binding protein TcyC ERR554559_02422 L-cystine import ATP-binding protein TcyC ERR163470_02581 L-cystine import ATP-binding protein TcyC USFL079_23810 L-cystine import ATP-binding protein TcyC MRSA_S11_26990 L-cystine import ATP-binding protein TcyC USFL264_23230 L-cystine import ATP-binding protein TcyC SRR5244869_24480 L-cystine import ATP-binding protein TcyC ERR554744_02601 L-cystine import ATP-binding protein TcyC SRR5244695_25060 L-cystine import ATP-binding protein TcyC SRR5244711_22650 L-cystine import ATP-binding protein TcyC ERR1589245_02243 L-cystine import ATP-binding protein TcyC SRR5244839_25340 L-cystine import ATP-binding protein TcyC C1378_25500 L-cystine import ATP-binding protein TcyC ERR137331_02521 L-cystine import ATP-binding protein TcyC USFL078_23300 L-cystine import ATP-binding protein TcyC ERR1715399_02462 L-cystine import ATP-binding protein TcyC ERR554558_02476 L-cystine import ATP-binding protein TcyC ERR1712339_02288 L-cystine import ATP-binding protein TcyC ERR716971_02422 L-cystine import ATP-binding protein TcyC ERR1040960_19860 L-cystine import ATP-binding protein TcyC C2191_26090 L-cystine import ATP-binding protein TcyC SRR5244871_24760 L-cystine import ATP-binding protein TcyC UV699_17730 L-cystine import ATP-binding protein TcyC ERR1589244_02171 L-cystine import ATP-binding protein TcyC ERR137937_01121 L-cystine import ATP-binding protein TcyC ERR230313_02533 L-cystine import ATP-binding protein TcyC ERR554356_02447 L-cystine import ATP-binding protein TcyC ERR1589247_02281 L-cystine import ATP-binding protein TcyC SRR5244954_25640 L-cystine import ATP-binding protein TcyC CM94_22300 L-cystine import ATP-binding protein TcyC ERR554746_02534 L-cystine import ATP-binding protein TcyC ERR237718_02524 L-cystine import ATP-binding protein TcyC ERR134844_02502 L-cystine import ATP-binding protein TcyC MRSA_S7_26210 L-cystine import ATP-binding protein TcyC MRSA_S13_25300 L-cystine import ATP-binding protein TcyC SRR5244880_25390 L-cystine import ATP-binding protein TcyC SRR5244712_21680 L-cystine import ATP-binding protein TcyC C1058_09090 L-cystine import ATP-binding protein TcyC ERR376894_02373 L-cystine import ATP-binding protein TcyC ERR1715412_02400 L-cystine import ATP-binding protein TcyC ERR1535380_01705 L-cystine import ATP-binding protein TcyC ERR237719_02444 L-cystine import ATP-binding protein TcyC ERR554747_02455 L-cystine import ATP-binding protein TcyC ERR593830_24050 L-cystine import ATP-binding protein TcyC SRR5244899_25290 L-cystine import ATP-binding protein TcyC ERR422959_02492 L-cystine import ATP-binding protein TcyC SRR5244722_24870 L-cystine import ATP-binding protein TcyC E396_25560 L-cystine import ATP-binding protein TcyC CA15_18200 L-cystine import ATP-binding protein TcyC ERR1535343_02375 L-cystine import ATP-binding protein TcyC ERR554599_02572 L-cystine import ATP-binding protein TcyC SRR5244799_24850 L-cystine import ATP-binding protein TcyC ERR302773_02288 L-cystine import ATP-binding protein TcyC ERR742992_23870 L-cystine import ATP-binding protein TcyC 65_669_22550 L-cystine import ATP-binding protein TcyC CA14_23570 L-cystine import ATP-binding protein TcyC C2304_17310 L-cystine import ATP-binding protein TcyC 07_15_01860 L-cystine import ATP-binding protein TcyC SRR5244798_24770 L-cystine import ATP-binding protein TcyC SRR1014714_25060 L-cystine import ATP-binding protein TcyC ERR256877_02358 L-cystine import ATP-binding protein TcyC ERR554598_02473 L-cystine import ATP-binding protein TcyC ERR554786_02195 L-cystine import ATP-binding protein TcyC ERR302841_02419 L-cystine import ATP-binding protein TcyC C186_14810 L-cystine import ATP-binding protein TcyC C1667_10640 L-cystine import ATP-binding protein TcyC ERR1712341_02536 L-cystine import ATP-binding protein TcyC ERR554582_02122 L-cystine import ATP-binding protein TcyC CA17_19660 L-cystine import ATP-binding protein TcyC ERR1535358_02484 L-cystine import ATP-binding protein TcyC M121_18420 L-cystine import ATP-binding protein TcyC SRR5244841_24600 L-cystine import ATP-binding protein TcyC 01_19_01880 L-cystine import ATP-binding protein TcyC ERR134678_02284 L-cystine import ATP-binding protein TcyC SRR4195759_25040 L-cystine import ATP-binding protein TcyC SRR5244782_24230 L-cystine import ATP-binding protein TcyC E404_09650 L-cystine import ATP-binding protein TcyC SRR3194890_24280 L-cystine import ATP-binding protein TcyC ERR256875_02426 L-cystine import ATP-binding protein TcyC PE001_15290 L-cystine import ATP-binding protein TcyC SRR5244859_24120 L-cystine import ATP-binding protein TcyC UV170_16360 L-cystine import ATP-binding protein TcyC SRR5244783_23940 L-cystine import ATP-binding protein TcyC SRR4195758_24580 L-cystine import ATP-binding protein TcyC SRR5244811_25170 L-cystine import ATP-binding protein TcyC SRR5244721_25490 L-cystine import ATP-binding protein TcyC M120_01250 L-cystine import ATP-binding protein TcyC SRR3194889_20150 L-cystine import ATP-binding protein TcyC ERR554583_02449 L-cystine import ATP-binding protein TcyC SRR1178244_24690 L-cystine import ATP-binding protein TcyC C123_22590 L-cystine import ATP-binding protein TcyC ERR554244_02256 L-cystine import ATP-binding protein TcyC ERR134838_02599 L-cystine import ATP-binding protein TcyC SRR5244817_24320 L-cystine import ATP-binding protein TcyC ERR829988_24040 L-cystine import ATP-binding protein TcyC ERR249328_02415 L-cystine import ATP-binding protein TcyC 18-432_23710 L-cystine import ATP-binding protein TcyC SRR5110367_24620 L-cystine import ATP-binding protein TcyC MRSA_S26_26170 L-cystine import ATP-binding protein TcyC ERR1041111_23870 L-cystine import ATP-binding protein TcyC ERR134820_02423 L-cystine import ATP-binding protein TcyC C1543_14970 L-cystine import ATP-binding protein TcyC SRR5244784_22940 L-cystine import ATP-binding protein TcyC ERR554526_02474 L-cystine import ATP-binding protein TcyC ERR554574_02480 L-cystine import ATP-binding protein TcyC CA12_18230 L-cystine import ATP-binding protein TcyC ERR1535344_02481 L-cystine import ATP-binding protein TcyC SRR5244786_24600 L-cystine import ATP-binding protein TcyC ERR743203_23780 L-cystine import ATP-binding protein TcyC STV600L_07780 L-cystine import ATP-binding protein TcyC USA500_19670 L-cystine import ATP-binding protein TcyC MRSA_S24_25280 L-cystine import ATP-binding protein TcyC SRR5110365_24780 L-cystine import ATP-binding protein TcyC C1504_04480 L-cystine import ATP-binding protein TcyC C1555_21200 L-cystine import ATP-binding protein TcyC SRR5244792_24540 L-cystine import ATP-binding protein TcyC ERR137917_01629 L-cystine import ATP-binding protein TcyC PE009_13550 L-cystine import ATP-binding protein TcyC RH238_02630 L-cystine import ATP-binding protein TcyC ERR554530_02543 L-cystine import ATP-binding protein TcyC ERR1753504_02238 L-cystine import ATP-binding protein TcyC SRR5244848_25330 L-cystine import ATP-binding protein TcyC SRR5244819_24560 L-cystine import ATP-binding protein TcyC C329_11730 L-cystine import ATP-binding protein TcyC HUV07_08160 L-cystine import ATP-binding protein TcyC 01_41_02960 L-cystine import ATP-binding protein TcyC STV073L_08050 L-cystine import ATP-binding protein TcyC ERR137947_02284 L-cystine import ATP-binding protein TcyC SRR5244801_24680 L-cystine import ATP-binding protein TcyC ERR134669_02431 L-cystine import ATP-binding protein TcyC SRR5244818_24970 L-cystine import ATP-binding protein TcyC ERR1753505_02281 L-cystine import ATP-binding protein TcyC ERR1040909_01636 L-cystine import ATP-binding protein TcyC C2485_18640 L-cystine import ATP-binding protein TcyC ERR2072360_16360 L-cystine import ATP-binding protein TcyC SRR4195752_24560 L-cystine import ATP-binding protein TcyC HUV05_18230 L-cystine import ATP-binding protein TcyC C1675_19590 L-cystine import ATP-binding protein TcyC ERR237657_02503 L-cystine import ATP-binding protein TcyC ERR332190_02372 L-cystine import ATP-binding protein TcyC SRR5244733_24430 L-cystine import ATP-binding protein TcyC ERR439277_02492 L-cystine import ATP-binding protein TcyC BK2561B_01390 L-cystine import ATP-binding protein TcyC 2m-n_23370 L-cystine import ATP-binding protein TcyC C1427_23370 L-cystine import ATP-binding protein TcyC ERR554728_02469 L-cystine import ATP-binding protein TcyC SRR5244854_24050 L-cystine import ATP-binding protein TcyC SRR4195754_24740 L-cystine import ATP-binding protein TcyC HUV03_20820 L-cystine import ATP-binding protein TcyC ERR554730_02432 L-cystine import ATP-binding protein TcyC SRR5244734_25340 L-cystine import ATP-binding protein TcyC ERR554729_02188 L-cystine import ATP-binding protein TcyC 87-950_23880 L-cystine import ATP-binding protein TcyC SRR5244921_24420 L-cystine import ATP-binding protein TcyC ERR743210_20530 L-cystine import ATP-binding protein TcyC SRR5244795_23600 L-cystine import ATP-binding protein TcyC ERR1595729_02482 L-cystine import ATP-binding protein TcyC ERR1723877_02508 L-cystine import ATP-binding protein TcyC ERR554615_02482 L-cystine import ATP-binding protein TcyC SRR4195757_25440 L-cystine import ATP-binding protein TcyC C8879_18110 L-cystine import ATP-binding protein TcyC ERR554567_02483 L-cystine import ATP-binding protein TcyC C2701_13920 L-cystine import ATP-binding protein TcyC SRR5244794_25110 L-cystine import ATP-binding protein TcyC HUV01_19230 L-cystine import ATP-binding protein TcyC SRR4195756_24880 L-cystine import ATP-binding protein TcyC ERR554614_02123 L-cystine import ATP-binding protein TcyC ERR1595731_02413 L-cystine import ATP-binding protein TcyC
MDTKQLKQDIIDYAYTIGIDSIGFTTADPFDELKQKLEAYHANGYASGFEESDIALRTEPKLSLPTARSIIAIAVGYPNKLKGAPKSVRGDRRGLFARASWGQDYHTIMRKRLDMLAAFIESKVPDVEIKSMVDTGVLSDRAVAERAGLGFVGRNGFVINPKLGTWTYLGEMLVSIPFEPDDPLLDSCGDCTICVDRCPTSALVGNGQLNSQKCISFLTQTKGYMPDQYRYKIGNRLYGCDTCQQVCPKNRGINTEQDDIILEPEILKPRLVPLLRMSNKEFKQTYGHLAGAWRGKKPIQRNAILALAHFNEVDAIPELKKVATTDERPLIRATAYWAIGQILGEEARDFINANYDQEDAEVQNEMIKGLDTRRE	2405	375	Epoxyqueuosine reductase	queG	8	0	255	13	100	4.85075	1	inf	1	2m-n PE001 87-950 BK2448 USA500 18-432 PP1259 49-715		ERR731099 SRR4195752 C1407 MRSA_S9 SRR5244801 ERR234953 C1543 ERR554599 C2403 SRR5244716 SRR5244859 ERR134796 CA12 E396 MRSA_S7 SRR3194889 SRR5244711 01_19 MRSA_S14 SRR5244954 ERR554567 C679 CA15 SRR4195760 SRR5244733 SRR5244795 SRR5244792 ERR134844 MRSA_S13 ERR1589247 ERR743109 65_669 ERR256875 ERR1535343 C329 USFL079 ERR1715399 MRSA_S11 ERR1753505 ERR1597906 SRR5244693 ERR554530 ERR1715363 ERR249328 SRR5244867 ERR554598 ERR237716 ERR2072360 C123 C2304 ERR237719 C1768 SRR5244811 SRR5110365 SRR5244712 ERR554244 ERR1040909 SRR5244734 HUV05 MRSA131 M120 SRR4195758 ERR573168 05_25 99_06 SRR5244917 ERR714858 C1782 CM94 ERR554747 SRR5244782 ERR237668 C1058 E1470 ERR1712339 SRR4195756 ERR1715362 SRR5244837 ERR1589255 SRR5244832 SRR5244689 MRSA_S15 ERR1535358 SRR5244902 ERR554559 ERR1712341 ERR2072503 ERR554544 SRR5244848 ERR554614 07_15 ERR554729 ERR332190 ERR554582 ERR230349 SRR5244869 SRR5244794 SRR5244799 SRR5244721 SRR5244862 ERR422886 HUV07 ERR554583 SRR5244783 ERR1595731 ERR237718 ERR134781 C1762 C1555 SRR4195754 UV1151 SRR5244715 ERR234916 ERR1197492 ERR554552 SRR5244899 01_41 UV699 STV600L ERR137331 SRR1178244 ERR134678 SRR5244676 ERR554746 ERR1589254 ERR1535344 SRR5244871 ERR134820 C1410 SRR5244828 ERR593830 SRR5244819 ERR1040793 ERR716971 ERR1595729 USFL078 ERR1715412 SRR5244951 ERR1753504 C1667 UC334 ERR737279 P210213_110 ERR1589245 ERR554574 ERR230292 ERR302773 SRR5244880 ERR1041111 V2200 ERR134669 ERR230313 ERR137917 ERR554526 ERR554730 SRR5244841 ERR249311 SRR5244836 UV695 ERR1589252 ERR163516 SRR5244912 ERR1723877 ERR163470 ERR554786 MRSA_S1 SRR3194890 C8879 SRR5244817 ERR554728 Col52_A5 BK2561B SRR5244701 SRR5244945 SRR5244691 ERR554558 SRR4195759 MRSA_S26 ERR422946 SRR5244798 CA17 SRR5244704 USFL264 CA14 ERR422959 SRR5244839 SRR5244722 ERR2072490 99_48 SRR1014714 ERR554356 HUV01 SRR5244947 ERR1589243 MRSA_S24 SRR5244702 C1979 M121 C1504 E404 ERR1535380 SRR5244900 USFL101 C1675 C1440 ERR376894 SRR5244695 ERR256877 C2485 C1396 SRR5244854 SRR5110367 SRR5244921 ERR134838 ERR743203 ERR1535377 ERR554615 SRR5244784 C1427 ERR1589244 PE009 ERR1040960 ERR237657 C2191 ERR554290 SRR5244786 STV073L SRR5244717 ERR1195835 ERR554744 V1859 SRR5244827 ERR742992 ERR137947 ERR439277 UE201 UV170 MRSA_S2 SRR5244686 M109 HUV03 SRR4195761 MRSA_S19 SRR5244946 SRR5244818 C2701 ERR302841 ERR829988 SRR497495 ERR743210 ERR554428 ERR573128 C1378 SA_210 C186	H2 RH238 ERR134761 MRSA_S17 ERR134842 ERR137937 ERR702179 SRR4195757 ERR715146 ERR137923 CM167 ERR134840 ERR134773	ERR1040793_01545 Epoxyqueuosine reductase UC334_00040 Epoxyqueuosine reductase SRR5244867_25610 Epoxyqueuosine reductase ERR1589252_02439 Epoxyqueuosine reductase SRR5244836_25350 Epoxyqueuosine reductase SRR5244837_25290 Epoxyqueuosine reductase SRR497495_04530 Epoxyqueuosine reductase USFL101_21710 Epoxyqueuosine reductase C679_03140 Epoxyqueuosine reductase ERR1197492_01478 Epoxyqueuosine reductase Col52_A5_18030 Epoxyqueuosine reductase ERR249311_02480 Epoxyqueuosine reductase V2200_18150 Epoxyqueuosine reductase 99_06_23470 Epoxyqueuosine reductase ERR1597906_01478 Epoxyqueuosine reductase SRR5244912_24870 Epoxyqueuosine reductase SRR5244704_25550 Epoxyqueuosine reductase ERR237716_02418 Epoxyqueuosine reductase MRSA_S9_25050 Epoxyqueuosine reductase UV695_17830 Epoxyqueuosine reductase MRSA131_03690 Epoxyqueuosine reductase ERR573168_02256 Epoxyqueuosine reductase C1762_18920 Epoxyqueuosine reductase ERR2072490_18780 Epoxyqueuosine reductase ERR731099_02465 Epoxyqueuosine reductase ERR1195835_02491 Epoxyqueuosine reductase UE201_12720 Epoxyqueuosine reductase SRR5244862_24700 Epoxyqueuosine reductase C1440_05410 Epoxyqueuosine reductase ERR554552_02483 Epoxyqueuosine reductase ERR134796_02557 Epoxyqueuosine reductase ERR737279_02483 Epoxyqueuosine reductase SRR5244832_24950 Epoxyqueuosine reductase SRR5244702_24660 Epoxyqueuosine reductase C1410_26020 Epoxyqueuosine reductase SRR5244686_22550 Epoxyqueuosine reductase SRR5244945_24860 Epoxyqueuosine reductase ERR1715362_02672 Epoxyqueuosine reductase SRR5244917_24300 Epoxyqueuosine reductase SRR5244946_25320 Epoxyqueuosine reductase SRR5244676_25090 Epoxyqueuosine reductase ERR422886_02517 Epoxyqueuosine reductase 99_48_15670 Epoxyqueuosine reductase ERR1589255_02196 Epoxyqueuosine reductase SRR5244701_25410 Epoxyqueuosine reductase ERR234953_02197 Epoxyqueuosine reductase SRR5244828_25330 Epoxyqueuosine reductase SRR4195761_02534 Epoxyqueuosine reductase ERR230349_02451 Epoxyqueuosine reductase ERR1589254_02343 Epoxyqueuosine reductase SRR5244947_25340 Epoxyqueuosine reductase E1470_02230 Epoxyqueuosine reductase UV1151_24200 Epoxyqueuosine reductase MRSA_S19_26380 Epoxyqueuosine reductase ERR1715363_02542 Epoxyqueuosine reductase ERR554290_02230 Epoxyqueuosine reductase ERR163516_02505 Epoxyqueuosine reductase BK2448_24390 Epoxyqueuosine reductase 05_25_16610 Epoxyqueuosine reductase SA_210_01800 Epoxyqueuosine reductase SRR4195760_02416 Epoxyqueuosine reductase ERR573128_02432 Epoxyqueuosine reductase P210213_110_22440 Epoxyqueuosine reductase C1396_15700 Epoxyqueuosine reductase ERR422946_02508 Epoxyqueuosine reductase SRR5244902_24680 Epoxyqueuosine reductase ERR237668_02483 Epoxyqueuosine reductase ERR2072503_17990 Epoxyqueuosine reductase SRR5244689_17900 Epoxyqueuosine reductase MRSA_S14_25560 Epoxyqueuosine reductase SRR5244715_26380 Epoxyqueuosine reductase C1407_14620 Epoxyqueuosine reductase SRR5244691_23780 Epoxyqueuosine reductase ERR743109_02363 Epoxyqueuosine reductase ERR554544_02426 Epoxyqueuosine reductase MRSA_S15_26120 Epoxyqueuosine reductase ERR714858_02557 Epoxyqueuosine reductase MRSA_S1_26230 Epoxyqueuosine reductase ERR234916_02221 Epoxyqueuosine reductase ERR134781_02380 Epoxyqueuosine reductase MRSA_S2_26080 Epoxyqueuosine reductase ERR1535377_02179 Epoxyqueuosine reductase C2403_17710 Epoxyqueuosine reductase 49-715_24360 Epoxyqueuosine reductase SRR5244716_24600 Epoxyqueuosine reductase SRR5244900_24760 Epoxyqueuosine reductase SRR5244951_25350 Epoxyqueuosine reductase ERR230292_02516 Epoxyqueuosine reductase ERR554428_02441 Epoxyqueuosine reductase C1979_19430 Epoxyqueuosine reductase V1859_06080 Epoxyqueuosine reductase PP1259_21770 Epoxyqueuosine reductase SRR5244693_22490 Epoxyqueuosine reductase ERR1589243_02336 Epoxyqueuosine reductase SRR5244717_24620 Epoxyqueuosine reductase SRR5244827_25160 Epoxyqueuosine reductase M109_10730 Epoxyqueuosine reductase ERR554559_02423 Epoxyqueuosine reductase ERR163470_02582 Epoxyqueuosine reductase USFL079_23800 Epoxyqueuosine reductase MRSA_S11_26980 Epoxyqueuosine reductase USFL264_23240 Epoxyqueuosine reductase SRR5244869_24490 Epoxyqueuosine reductase ERR554744_02600 Epoxyqueuosine reductase SRR5244695_25070 Epoxyqueuosine reductase SRR5244711_22640 Epoxyqueuosine reductase ERR1589245_02244 Epoxyqueuosine reductase SRR5244839_25350 Epoxyqueuosine reductase C1378_25510 Epoxyqueuosine reductase ERR137331_02520 Epoxyqueuosine reductase USFL078_23310 Epoxyqueuosine reductase ERR1715399_02463 Epoxyqueuosine reductase C1782_23940 Epoxyqueuosine reductase ERR554558_02477 Epoxyqueuosine reductase ERR1712339_02289 Epoxyqueuosine reductase ERR716971_02423 Epoxyqueuosine reductase ERR1040960_19870 Epoxyqueuosine reductase C2191_26100 Epoxyqueuosine reductase C1768_11830 Epoxyqueuosine reductase SRR5244871_24770 Epoxyqueuosine reductase UV699_17740 Epoxyqueuosine reductase ERR1589244_02172 Epoxyqueuosine reductase ERR230313_02532 Epoxyqueuosine reductase ERR554356_02448 Epoxyqueuosine reductase ERR1589247_02280 Epoxyqueuosine reductase SRR5244954_25650 Epoxyqueuosine reductase CM94_22310 Epoxyqueuosine reductase ERR554746_02535 Epoxyqueuosine reductase ERR237718_02525 Epoxyqueuosine reductase ERR134844_02501 Epoxyqueuosine reductase MRSA_S7_26220 Epoxyqueuosine reductase MRSA_S13_25310 Epoxyqueuosine reductase SRR5244880_25380 Epoxyqueuosine reductase SRR5244712_21670 Epoxyqueuosine reductase C1058_09080 Epoxyqueuosine reductase ERR376894_02372 Epoxyqueuosine reductase ERR1715412_02401 Epoxyqueuosine reductase ERR1535380_01706 Epoxyqueuosine reductase ERR237719_02445 Epoxyqueuosine reductase ERR554747_02454 Epoxyqueuosine reductase ERR593830_24040 Epoxyqueuosine reductase SRR5244899_25280 Epoxyqueuosine reductase ERR422959_02493 Epoxyqueuosine reductase SRR5244722_24880 Epoxyqueuosine reductase E396_25570 Epoxyqueuosine reductase CA15_18190 Epoxyqueuosine reductase ERR1535343_02376 Epoxyqueuosine reductase ERR554599_02571 Epoxyqueuosine reductase SRR5244799_24860 Epoxyqueuosine reductase ERR302773_02289 Epoxyqueuosine reductase ERR742992_23860 Epoxyqueuosine reductase 65_669_22540 Epoxyqueuosine reductase CA14_23580 Epoxyqueuosine reductase C2304_17300 Epoxyqueuosine reductase 07_15_01850 Epoxyqueuosine reductase SRR5244798_24780 Epoxyqueuosine reductase SRR1014714_25070 Epoxyqueuosine reductase ERR256877_02357 Epoxyqueuosine reductase ERR554598_02472 Epoxyqueuosine reductase ERR554786_02196 Epoxyqueuosine reductase ERR302841_02420 Epoxyqueuosine reductase C186_14820 Epoxyqueuosine reductase C1667_10650 Epoxyqueuosine reductase ERR1712341_02535 Epoxyqueuosine reductase ERR554582_02123 Epoxyqueuosine reductase CA17_19670 Epoxyqueuosine reductase ERR1535358_02485 Epoxyqueuosine reductase M121_18410 Epoxyqueuosine reductase SRR5244841_24590 Epoxyqueuosine reductase 01_19_01890 Epoxyqueuosine reductase ERR134678_02283 Epoxyqueuosine reductase SRR4195759_25050 Epoxyqueuosine reductase SRR5244782_24240 Epoxyqueuosine reductase E404_09640 Epoxyqueuosine reductase SRR3194890_24270 Epoxyqueuosine reductase ERR256875_02427 Epoxyqueuosine reductase PE001_15300 Epoxyqueuosine reductase SRR5244859_24130 Epoxyqueuosine reductase UV170_16370 Epoxyqueuosine reductase SRR5244783_23950 Epoxyqueuosine reductase SRR4195758_24570 Epoxyqueuosine reductase SRR5244811_25160 Epoxyqueuosine reductase SRR5244721_25480 Epoxyqueuosine reductase M120_01240 Epoxyqueuosine reductase SRR3194889_20140 Epoxyqueuosine reductase ERR554583_02448 Epoxyqueuosine reductase SRR1178244_24700 Epoxyqueuosine reductase C123_22600 Epoxyqueuosine reductase ERR554244_02255 Epoxyqueuosine reductase ERR134838_02598 Epoxyqueuosine reductase SRR5244817_24330 Epoxyqueuosine reductase ERR829988_24050 Epoxyqueuosine reductase ERR249328_02416 Epoxyqueuosine reductase 18-432_23720 Epoxyqueuosine reductase SRR5110367_24610 Epoxyqueuosine reductase MRSA_S26_26160 Epoxyqueuosine reductase ERR1041111_23880 Epoxyqueuosine reductase ERR134820_02424 Epoxyqueuosine reductase C1543_14980 Epoxyqueuosine reductase SRR5244784_22950 Epoxyqueuosine reductase ERR554526_02473 Epoxyqueuosine reductase ERR554574_02479 Epoxyqueuosine reductase CA12_18220 Epoxyqueuosine reductase ERR1535344_02480 Epoxyqueuosine reductase SRR5244786_24610 Epoxyqueuosine reductase ERR743203_23770 Epoxyqueuosine reductase STV600L_07790 Epoxyqueuosine reductase USA500_19660 Epoxyqueuosine reductase MRSA_S24_25290 Epoxyqueuosine reductase SRR5110365_24790 Epoxyqueuosine reductase C1504_04470 Epoxyqueuosine reductase C1555_21210 Epoxyqueuosine reductase SRR5244792_24550 Epoxyqueuosine reductase ERR137917_01628 Epoxyqueuosine reductase PE009_13560 Epoxyqueuosine reductase ERR554530_02542 Epoxyqueuosine reductase ERR1753504_02239 Epoxyqueuosine reductase SRR5244848_25320 Epoxyqueuosine reductase SRR5244819_24570 Epoxyqueuosine reductase C329_11720 Epoxyqueuosine reductase HUV07_08150 Epoxyqueuosine reductase 01_41_02950 Epoxyqueuosine reductase STV073L_08060 Epoxyqueuosine reductase ERR137947_02285 Epoxyqueuosine reductase SRR5244801_24690 Epoxyqueuosine reductase ERR134669_02432 Epoxyqueuosine reductase SRR5244818_24960 Epoxyqueuosine reductase ERR1753505_02282 Epoxyqueuosine reductase ERR1040909_01635 Epoxyqueuosine reductase C2485_18630 Epoxyqueuosine reductase ERR2072360_16350 Epoxyqueuosine reductase SRR4195752_24570 Epoxyqueuosine reductase HUV05_18220 Epoxyqueuosine reductase C1675_19600 Epoxyqueuosine reductase ERR237657_02502 Epoxyqueuosine reductase ERR332190_02371 Epoxyqueuosine reductase SRR5244733_24420 Epoxyqueuosine reductase ERR439277_02493 Epoxyqueuosine reductase BK2561B_01400 Epoxyqueuosine reductase 2m-n_23380 Epoxyqueuosine reductase C1427_23360 Epoxyqueuosine reductase ERR554728_02468 Epoxyqueuosine reductase SRR5244854_24040 Epoxyqueuosine reductase SRR4195754_24750 Epoxyqueuosine reductase HUV03_20830 Epoxyqueuosine reductase ERR554730_02433 Epoxyqueuosine reductase SRR5244734_25330 Epoxyqueuosine reductase ERR554729_02189 Epoxyqueuosine reductase 87-950_23890 Epoxyqueuosine reductase SRR5244921_24430 Epoxyqueuosine reductase ERR743210_20540 Epoxyqueuosine reductase SRR5244795_23610 Epoxyqueuosine reductase ERR1595729_02481 Epoxyqueuosine reductase ERR1723877_02509 Epoxyqueuosine reductase ERR554615_02481 Epoxyqueuosine reductase C8879_18100 Epoxyqueuosine reductase ERR554567_02484 Epoxyqueuosine reductase C2701_13910 Epoxyqueuosine reductase SRR5244794_25100 Epoxyqueuosine reductase HUV01_19240 Epoxyqueuosine reductase SRR4195756_24870 Epoxyqueuosine reductase ERR554614_02124 Epoxyqueuosine reductase ERR1595731_02414 Epoxyqueuosine reductase
MTNHIVLYQPEIPANTGNIARTCAGTNTHLHLIKPLGFRTDDKMLKRAGLDYWEFVNITYHDSIEAFFEVTNGEYYLLTKFGKKTYSDFDFSNHDKDFYFIFGKETTGLPDWVKEKYQDTALRIPMSEHIRSLNLSNTAALLIYEALRQQDFPGLN	2430	156	tRNA (cytidine(34)-2'-O)-methyltransferase	trmL	8	0	261	7	100	2.61194	1	inf	1	2m-n PE001 87-950 BK2448 USA500 18-432 PP1259 49-715		ERR731099 SRR4195752 C1407 MRSA_S9 SRR5244801 ERR234953 C1543 ERR554599 C2403 SRR5244716 SRR5244859 ERR134796 CA12 E396 MRSA_S7 SRR3194889 SRR5244711 01_19 MRSA_S14 SRR5244954 ERR554567 C679 CA15 SRR4195760 SRR5244733 SRR5244795 ERR134844 MRSA_S13 ERR1589247 SRR4195757 ERR743109 65_669 ERR256875 ERR1535343 C329 USFL079 ERR1715399 MRSA_S11 ERR1753505 ERR1597906 SRR5244693 ERR554530 ERR1715363 ERR249328 SRR5244867 ERR554598 ERR237716 ERR2072360 C123 C2304 ERR237719 C1768 SRR5244811 SRR5110365 SRR5244712 ERR554244 ERR1040909 SRR5244734 HUV05 MRSA131 M120 SRR4195758 ERR573168 05_25 99_06 SRR5244917 ERR714858 C1782 CM94 ERR554747 SRR5244782 ERR237668 C1058 E1470 ERR1712339 SRR4195756 ERR1715362 SRR5244837 ERR1589255 SRR5244832 SRR5244689 MRSA_S15 ERR1535358 SRR5244902 ERR554559 ERR1712341 ERR2072503 ERR554544 SRR5244848 ERR554614 07_15 ERR554729 ERR332190 ERR554582 ERR230349 SRR5244869 SRR5244794 SRR5244799 SRR5244721 SRR5244862 ERR422886 HUV07 RH238 ERR554583 SRR5244783 ERR1595731 ERR237718 ERR134781 C1762 C1555 SRR4195754 UV1151 SRR5244715 ERR234916 CM167 ERR1197492 ERR554552 SRR5244899 01_41 UV699 STV600L ERR137331 SRR1178244 ERR134678 SRR5244676 ERR554746 ERR1589254 ERR1535344 SRR5244871 ERR134820 C1410 SRR5244828 ERR593830 SRR5244819 ERR1040793 ERR716971 ERR1595729 USFL078 ERR1715412 SRR5244951 ERR1753504 C1667 UC334 ERR737279 P210213_110 ERR1589245 ERR554574 ERR230292 ERR302773 SRR5244880 ERR1041111 V2200 ERR134669 ERR230313 ERR137917 ERR554526 ERR554730 SRR5244841 ERR249311 SRR5244836 UV695 ERR1589252 MRSA_S17 ERR163516 SRR5244912 ERR1723877 ERR163470 ERR554786 MRSA_S1 SRR3194890 C8879 SRR5244817 ERR554728 Col52_A5 BK2561B SRR5244701 SRR5244945 SRR5244691 ERR554558 SRR4195759 MRSA_S26 ERR422946 SRR5244798 CA17 SRR5244704 USFL264 CA14 ERR422959 SRR5244839 SRR5244722 ERR2072490 99_48 SRR1014714 ERR554356 HUV01 SRR5244947 ERR1589243 MRSA_S24 SRR5244702 C1979 M121 C1504 E404 ERR1535380 SRR5244900 USFL101 C1675 C1440 ERR376894 SRR5244695 ERR256877 C2485 C1396 SRR5244854 SRR5110367 SRR5244921 ERR134838 ERR743203 ERR1535377 ERR554615 SRR5244784 C1427 ERR1589244 PE009 ERR1040960 ERR237657 C2191 ERR554290 SRR5244786 STV073L ERR134842 SRR5244717 ERR1195835 ERR554744 V1859 SRR5244827 ERR742992 ERR137947 ERR439277 UE201 UV170 MRSA_S2 ERR134840 SRR5244686 M109 HUV03 SRR4195761 ERR134773 MRSA_S19 SRR5244946 SRR5244818 C2701 ERR302841 ERR829988 SRR497495 ERR743210 ERR554428 ERR573128 C1378 SA_210 C186	H2 ERR134761 SRR5244792 ERR137937 ERR702179 ERR715146 ERR137923	ERR1040793_01546 tRNA (cytidine(34)-2'-O)-methyltransferase UC334_00050 tRNA (cytidine(34)-2'-O)-methyltransferase SRR5244867_25620 tRNA (cytidine(34)-2'-O)-methyltransferase ERR1589252_02438 tRNA (cytidine(34)-2'-O)-methyltransferase SRR5244836_25340 tRNA (cytidine(34)-2'-O)-methyltransferase SRR5244837_25280 tRNA (cytidine(34)-2'-O)-methyltransferase SRR497495_04540 tRNA (cytidine(34)-2'-O)-methyltransferase USFL101_21720 tRNA (cytidine(34)-2'-O)-methyltransferase C679_03150 tRNA (cytidine(34)-2'-O)-methyltransferase ERR1197492_01477 tRNA (cytidine(34)-2'-O)-methyltransferase Col52_A5_18020 tRNA (cytidine(34)-2'-O)-methyltransferase ERR249311_02479 tRNA (cytidine(34)-2'-O)-methyltransferase V2200_18140 tRNA (cytidine(34)-2'-O)-methyltransferase 99_06_23480 tRNA (cytidine(34)-2'-O)-methyltransferase ERR1597906_01477 tRNA (cytidine(34)-2'-O)-methyltransferase SRR5244912_24880 tRNA (cytidine(34)-2'-O)-methyltransferase SRR5244704_25560 tRNA (cytidine(34)-2'-O)-methyltransferase ERR237716_02419 tRNA (cytidine(34)-2'-O)-methyltransferase MRSA_S9_25060 tRNA (cytidine(34)-2'-O)-methyltransferase UV695_17840 tRNA (cytidine(34)-2'-O)-methyltransferase MRSA131_03700 tRNA (cytidine(34)-2'-O)-methyltransferase ERR573168_02257 tRNA (cytidine(34)-2'-O)-methyltransferase C1762_18930 tRNA (cytidine(34)-2'-O)-methyltransferase ERR2072490_18770 tRNA (cytidine(34)-2'-O)-methyltransferase ERR731099_02466 tRNA (cytidine(34)-2'-O)-methyltransferase ERR1195835_02490 tRNA (cytidine(34)-2'-O)-methyltransferase UE201_12730 tRNA (cytidine(34)-2'-O)-methyltransferase SRR5244862_24690 tRNA (cytidine(34)-2'-O)-methyltransferase C1440_05420 tRNA (cytidine(34)-2'-O)-methyltransferase ERR554552_02482 tRNA (cytidine(34)-2'-O)-methyltransferase ERR134796_02558 tRNA (cytidine(34)-2'-O)-methyltransferase ERR737279_02482 tRNA (cytidine(34)-2'-O)-methyltransferase SRR5244832_24960 tRNA (cytidine(34)-2'-O)-methyltransferase SRR5244702_24670 tRNA (cytidine(34)-2'-O)-methyltransferase C1410_26030 tRNA (cytidine(34)-2'-O)-methyltransferase SRR5244686_22560 tRNA (cytidine(34)-2'-O)-methyltransferase SRR5244945_24870 tRNA (cytidine(34)-2'-O)-methyltransferase ERR1715362_02671 tRNA (cytidine(34)-2'-O)-methyltransferase SRR5244917_24310 tRNA (cytidine(34)-2'-O)-methyltransferase SRR5244946_25330 tRNA (cytidine(34)-2'-O)-methyltransferase SRR5244676_25100 tRNA (cytidine(34)-2'-O)-methyltransferase ERR422886_02516 tRNA (cytidine(34)-2'-O)-methyltransferase 99_48_15680 tRNA (cytidine(34)-2'-O)-methyltransferase ERR1589255_02197 tRNA (cytidine(34)-2'-O)-methyltransferase SRR5244701_25420 tRNA (cytidine(34)-2'-O)-methyltransferase ERR234953_02196 tRNA (cytidine(34)-2'-O)-methyltransferase SRR5244828_25340 tRNA (cytidine(34)-2'-O)-methyltransferase SRR4195761_02533 tRNA (cytidine(34)-2'-O)-methyltransferase ERR230349_02452 tRNA (cytidine(34)-2'-O)-methyltransferase ERR1589254_02342 tRNA (cytidine(34)-2'-O)-methyltransferase SRR5244947_25330 tRNA (cytidine(34)-2'-O)-methyltransferase E1470_02220 tRNA (cytidine(34)-2'-O)-methyltransferase UV1151_24210 tRNA (cytidine(34)-2'-O)-methyltransferase MRSA_S19_26370 tRNA (cytidine(34)-2'-O)-methyltransferase ERR1715363_02543 tRNA (cytidine(34)-2'-O)-methyltransferase ERR554290_02231 tRNA (cytidine(34)-2'-O)-methyltransferase ERR163516_02504 tRNA (cytidine(34)-2'-O)-methyltransferase BK2448_24400 tRNA (cytidine(34)-2'-O)-methyltransferase 05_25_16600 tRNA (cytidine(34)-2'-O)-methyltransferase SA_210_01790 tRNA (cytidine(34)-2'-O)-methyltransferase SRR4195760_02415 tRNA (cytidine(34)-2'-O)-methyltransferase ERR573128_02433 tRNA (cytidine(34)-2'-O)-methyltransferase P210213_110_22430 tRNA (cytidine(34)-2'-O)-methyltransferase C1396_15690 tRNA (cytidine(34)-2'-O)-methyltransferase ERR422946_02507 tRNA (cytidine(34)-2'-O)-methyltransferase SRR5244902_24670 tRNA (cytidine(34)-2'-O)-methyltransferase ERR237668_02482 tRNA (cytidine(34)-2'-O)-methyltransferase ERR2072503_18000 tRNA (cytidine(34)-2'-O)-methyltransferase SRR5244689_17910 tRNA (cytidine(34)-2'-O)-methyltransferase ERR134773_01791 tRNA (cytidine(34)-2'-O)-methyltransferase MRSA_S14_25550 tRNA (cytidine(34)-2'-O)-methyltransferase SRR5244715_26370 tRNA (cytidine(34)-2'-O)-methyltransferase C1407_14610 tRNA (cytidine(34)-2'-O)-methyltransferase SRR5244691_23770 tRNA (cytidine(34)-2'-O)-methyltransferase ERR743109_02362 tRNA (cytidine(34)-2'-O)-methyltransferase ERR554544_02427 tRNA (cytidine(34)-2'-O)-methyltransferase MRSA_S15_26110 tRNA (cytidine(34)-2'-O)-methyltransferase ERR714858_02556 tRNA (cytidine(34)-2'-O)-methyltransferase MRSA_S1_26220 tRNA (cytidine(34)-2'-O)-methyltransferase ERR234916_02220 tRNA (cytidine(34)-2'-O)-methyltransferase ERR134842_02599 tRNA (cytidine(34)-2'-O)-methyltransferase ERR134781_02379 tRNA (cytidine(34)-2'-O)-methyltransferase MRSA_S2_26090 tRNA (cytidine(34)-2'-O)-methyltransferase ERR1535377_02180 tRNA (cytidine(34)-2'-O)-methyltransferase C2403_17720 tRNA (cytidine(34)-2'-O)-methyltransferase 49-715_24350 tRNA (cytidine(34)-2'-O)-methyltransferase SRR5244716_24610 tRNA (cytidine(34)-2'-O)-methyltransferase SRR5244900_24770 tRNA (cytidine(34)-2'-O)-methyltransferase SRR5244951_25360 tRNA (cytidine(34)-2'-O)-methyltransferase CM167_23730 tRNA (cytidine(34)-2'-O)-methyltransferase ERR230292_02515 tRNA (cytidine(34)-2'-O)-methyltransferase ERR134840_01573 tRNA (cytidine(34)-2'-O)-methyltransferase MRSA_S17_26830 tRNA (cytidine(34)-2'-O)-methyltransferase ERR554428_02442 tRNA (cytidine(34)-2'-O)-methyltransferase C1979_19420 tRNA (cytidine(34)-2'-O)-methyltransferase V1859_06070 tRNA (cytidine(34)-2'-O)-methyltransferase PP1259_21780 tRNA (cytidine(34)-2'-O)-methyltransferase SRR5244693_22500 tRNA (cytidine(34)-2'-O)-methyltransferase ERR1589243_02337 tRNA (cytidine(34)-2'-O)-methyltransferase SRR5244717_24630 tRNA (cytidine(34)-2'-O)-methyltransferase SRR5244827_25170 tRNA (cytidine(34)-2'-O)-methyltransferase M109_10720 tRNA (cytidine(34)-2'-O)-methyltransferase ERR554559_02424 tRNA (cytidine(34)-2'-O)-methyltransferase ERR163470_02583 tRNA (cytidine(34)-2'-O)-methyltransferase USFL079_23790 tRNA (cytidine(34)-2'-O)-methyltransferase MRSA_S11_26970 tRNA (cytidine(34)-2'-O)-methyltransferase USFL264_23250 tRNA (cytidine(34)-2'-O)-methyltransferase SRR5244869_24500 tRNA (cytidine(34)-2'-O)-methyltransferase ERR554744_02599 tRNA (cytidine(34)-2'-O)-methyltransferase SRR5244695_25080 tRNA (cytidine(34)-2'-O)-methyltransferase SRR5244711_22630 tRNA (cytidine(34)-2'-O)-methyltransferase ERR1589245_02245 tRNA (cytidine(34)-2'-O)-methyltransferase SRR5244839_25360 tRNA (cytidine(34)-2'-O)-methyltransferase C1378_25520 tRNA (cytidine(34)-2'-O)-methyltransferase ERR137331_02519 tRNA (cytidine(34)-2'-O)-methyltransferase USFL078_23320 tRNA (cytidine(34)-2'-O)-methyltransferase ERR1715399_02464 tRNA (cytidine(34)-2'-O)-methyltransferase C1782_23950 tRNA (cytidine(34)-2'-O)-methyltransferase ERR554558_02478 tRNA (cytidine(34)-2'-O)-methyltransferase ERR1712339_02290 tRNA (cytidine(34)-2'-O)-methyltransferase ERR716971_02424 tRNA (cytidine(34)-2'-O)-methyltransferase ERR1040960_19880 tRNA (cytidine(34)-2'-O)-methyltransferase C2191_26110 tRNA (cytidine(34)-2'-O)-methyltransferase C1768_11840 tRNA (cytidine(34)-2'-O)-methyltransferase SRR5244871_24780 tRNA (cytidine(34)-2'-O)-methyltransferase UV699_17750 tRNA (cytidine(34)-2'-O)-methyltransferase ERR1589244_02173 tRNA (cytidine(34)-2'-O)-methyltransferase ERR230313_02531 tRNA (cytidine(34)-2'-O)-methyltransferase ERR554356_02449 tRNA (cytidine(34)-2'-O)-methyltransferase ERR1589247_02279 tRNA (cytidine(34)-2'-O)-methyltransferase SRR5244954_25660 tRNA (cytidine(34)-2'-O)-methyltransferase CM94_22320 tRNA (cytidine(34)-2'-O)-methyltransferase ERR554746_02536 tRNA (cytidine(34)-2'-O)-methyltransferase ERR237718_02526 tRNA (cytidine(34)-2'-O)-methyltransferase ERR134844_02500 tRNA (cytidine(34)-2'-O)-methyltransferase MRSA_S7_26230 tRNA (cytidine(34)-2'-O)-methyltransferase MRSA_S13_25320 tRNA (cytidine(34)-2'-O)-methyltransferase SRR5244880_25370 tRNA (cytidine(34)-2'-O)-methyltransferase SRR5244712_21660 tRNA (cytidine(34)-2'-O)-methyltransferase C1058_09070 tRNA (cytidine(34)-2'-O)-methyltransferase ERR376894_02371 tRNA (cytidine(34)-2'-O)-methyltransferase ERR1715412_02402 tRNA (cytidine(34)-2'-O)-methyltransferase ERR1535380_01707 tRNA (cytidine(34)-2'-O)-methyltransferase ERR237719_02446 tRNA (cytidine(34)-2'-O)-methyltransferase ERR554747_02453 tRNA (cytidine(34)-2'-O)-methyltransferase ERR593830_24030 tRNA (cytidine(34)-2'-O)-methyltransferase SRR5244899_25270 tRNA (cytidine(34)-2'-O)-methyltransferase ERR422959_02494 tRNA (cytidine(34)-2'-O)-methyltransferase SRR5244722_24890 tRNA (cytidine(34)-2'-O)-methyltransferase E396_25580 tRNA (cytidine(34)-2'-O)-methyltransferase CA15_18180 tRNA (cytidine(34)-2'-O)-methyltransferase ERR1535343_02377 tRNA (cytidine(34)-2'-O)-methyltransferase ERR554599_02570 tRNA (cytidine(34)-2'-O)-methyltransferase SRR5244799_24870 tRNA (cytidine(34)-2'-O)-methyltransferase ERR302773_02290 tRNA (cytidine(34)-2'-O)-methyltransferase ERR742992_23850 tRNA (cytidine(34)-2'-O)-methyltransferase 65_669_22530 tRNA (cytidine(34)-2'-O)-methyltransferase CA14_23590 tRNA (cytidine(34)-2'-O)-methyltransferase C2304_17290 tRNA (cytidine(34)-2'-O)-methyltransferase 07_15_01840 tRNA (cytidine(34)-2'-O)-methyltransferase SRR5244798_24790 tRNA (cytidine(34)-2'-O)-methyltransferase SRR1014714_25080 tRNA (cytidine(34)-2'-O)-methyltransferase ERR256877_02356 tRNA (cytidine(34)-2'-O)-methyltransferase ERR554598_02471 tRNA (cytidine(34)-2'-O)-methyltransferase ERR554786_02197 tRNA (cytidine(34)-2'-O)-methyltransferase ERR302841_02421 tRNA (cytidine(34)-2'-O)-methyltransferase C186_14830 tRNA (cytidine(34)-2'-O)-methyltransferase C1667_10660 tRNA (cytidine(34)-2'-O)-methyltransferase ERR1712341_02534 tRNA (cytidine(34)-2'-O)-methyltransferase ERR554582_02124 tRNA (cytidine(34)-2'-O)-methyltransferase CA17_19680 tRNA (cytidine(34)-2'-O)-methyltransferase ERR1535358_02486 tRNA (cytidine(34)-2'-O)-methyltransferase M121_18400 tRNA (cytidine(34)-2'-O)-methyltransferase SRR5244841_24580 tRNA (cytidine(34)-2'-O)-methyltransferase 01_19_01900 tRNA (cytidine(34)-2'-O)-methyltransferase ERR134678_02282 tRNA (cytidine(34)-2'-O)-methyltransferase SRR4195759_25060 tRNA (cytidine(34)-2'-O)-methyltransferase SRR5244782_24250 tRNA (cytidine(34)-2'-O)-methyltransferase E404_09630 tRNA (cytidine(34)-2'-O)-methyltransferase SRR3194890_24260 tRNA (cytidine(34)-2'-O)-methyltransferase ERR256875_02428 tRNA (cytidine(34)-2'-O)-methyltransferase PE001_15310 tRNA (cytidine(34)-2'-O)-methyltransferase SRR5244859_24140 tRNA (cytidine(34)-2'-O)-methyltransferase UV170_16380 tRNA (cytidine(34)-2'-O)-methyltransferase SRR5244783_23960 tRNA (cytidine(34)-2'-O)-methyltransferase SRR4195758_24560 tRNA (cytidine(34)-2'-O)-methyltransferase SRR5244811_25150 tRNA (cytidine(34)-2'-O)-methyltransferase SRR5244721_25470 tRNA (cytidine(34)-2'-O)-methyltransferase M120_01230 tRNA (cytidine(34)-2'-O)-methyltransferase SRR3194889_20130 tRNA (cytidine(34)-2'-O)-methyltransferase ERR554583_02447 tRNA (cytidine(34)-2'-O)-methyltransferase SRR1178244_24710 tRNA (cytidine(34)-2'-O)-methyltransferase C123_22610 tRNA (cytidine(34)-2'-O)-methyltransferase ERR554244_02254 tRNA (cytidine(34)-2'-O)-methyltransferase ERR134838_02597 tRNA (cytidine(34)-2'-O)-methyltransferase SRR5244817_24340 tRNA (cytidine(34)-2'-O)-methyltransferase ERR829988_24060 tRNA (cytidine(34)-2'-O)-methyltransferase ERR249328_02417 tRNA (cytidine(34)-2'-O)-methyltransferase 18-432_23730 tRNA (cytidine(34)-2'-O)-methyltransferase SRR5110367_24600 tRNA (cytidine(34)-2'-O)-methyltransferase MRSA_S26_26150 tRNA (cytidine(34)-2'-O)-methyltransferase ERR1041111_23890 tRNA (cytidine(34)-2'-O)-methyltransferase ERR134820_02425 tRNA (cytidine(34)-2'-O)-methyltransferase C1543_14990 tRNA (cytidine(34)-2'-O)-methyltransferase SRR5244784_22960 tRNA (cytidine(34)-2'-O)-methyltransferase ERR554526_02472 tRNA (cytidine(34)-2'-O)-methyltransferase ERR554574_02478 tRNA (cytidine(34)-2'-O)-methyltransferase CA12_18210 tRNA (cytidine(34)-2'-O)-methyltransferase ERR1535344_02479 tRNA (cytidine(34)-2'-O)-methyltransferase SRR5244786_24620 tRNA (cytidine(34)-2'-O)-methyltransferase ERR743203_23760 tRNA (cytidine(34)-2'-O)-methyltransferase STV600L_07800 tRNA (cytidine(34)-2'-O)-methyltransferase USA500_19650 tRNA (cytidine(34)-2'-O)-methyltransferase MRSA_S24_25300 tRNA (cytidine(34)-2'-O)-methyltransferase SRR5110365_24800 tRNA (cytidine(34)-2'-O)-methyltransferase C1504_04460 tRNA (cytidine(34)-2'-O)-methyltransferase C1555_21220 tRNA (cytidine(34)-2'-O)-methyltransferase ERR137917_01627 tRNA (cytidine(34)-2'-O)-methyltransferase PE009_13570 tRNA (cytidine(34)-2'-O)-methyltransferase RH238_02650 tRNA (cytidine(34)-2'-O)-methyltransferase ERR554530_02541 tRNA (cytidine(34)-2'-O)-methyltransferase ERR1753504_02240 tRNA (cytidine(34)-2'-O)-methyltransferase SRR5244848_25310 tRNA (cytidine(34)-2'-O)-methyltransferase SRR5244819_24580 tRNA (cytidine(34)-2'-O)-methyltransferase C329_11710 tRNA (cytidine(34)-2'-O)-methyltransferase HUV07_08140 tRNA (cytidine(34)-2'-O)-methyltransferase 01_41_02940 tRNA (cytidine(34)-2'-O)-methyltransferase STV073L_08070 tRNA (cytidine(34)-2'-O)-methyltransferase ERR137947_02286 tRNA (cytidine(34)-2'-O)-methyltransferase SRR5244801_24700 tRNA (cytidine(34)-2'-O)-methyltransferase ERR134669_02433 tRNA (cytidine(34)-2'-O)-methyltransferase SRR5244818_24950 tRNA (cytidine(34)-2'-O)-methyltransferase ERR1753505_02283 tRNA (cytidine(34)-2'-O)-methyltransferase ERR1040909_01634 tRNA (cytidine(34)-2'-O)-methyltransferase C2485_18620 tRNA (cytidine(34)-2'-O)-methyltransferase ERR2072360_16340 tRNA (cytidine(34)-2'-O)-methyltransferase SRR4195752_24580 tRNA (cytidine(34)-2'-O)-methyltransferase HUV05_18210 tRNA (cytidine(34)-2'-O)-methyltransferase C1675_19610 tRNA (cytidine(34)-2'-O)-methyltransferase ERR237657_02501 tRNA (cytidine(34)-2'-O)-methyltransferase ERR332190_02370 tRNA (cytidine(34)-2'-O)-methyltransferase SRR5244733_24410 tRNA (cytidine(34)-2'-O)-methyltransferase ERR439277_02494 tRNA (cytidine(34)-2'-O)-methyltransferase BK2561B_01410 tRNA (cytidine(34)-2'-O)-methyltransferase 2m-n_23390 tRNA (cytidine(34)-2'-O)-methyltransferase C1427_23350 tRNA (cytidine(34)-2'-O)-methyltransferase ERR554728_02467 tRNA (cytidine(34)-2'-O)-methyltransferase SRR5244854_24030 tRNA (cytidine(34)-2'-O)-methyltransferase SRR4195754_24760 tRNA (cytidine(34)-2'-O)-methyltransferase HUV03_20840 tRNA (cytidine(34)-2'-O)-methyltransferase ERR554730_02434 tRNA (cytidine(34)-2'-O)-methyltransferase SRR5244734_25320 tRNA (cytidine(34)-2'-O)-methyltransferase ERR554729_02190 tRNA (cytidine(34)-2'-O)-methyltransferase 87-950_23900 tRNA (cytidine(34)-2'-O)-methyltransferase SRR5244921_24440 tRNA (cytidine(34)-2'-O)-methyltransferase ERR743210_20550 tRNA (cytidine(34)-2'-O)-methyltransferase SRR5244795_23620 tRNA (cytidine(34)-2'-O)-methyltransferase ERR1595729_02480 tRNA (cytidine(34)-2'-O)-methyltransferase ERR1723877_02510 tRNA (cytidine(34)-2'-O)-methyltransferase ERR554615_02480 tRNA (cytidine(34)-2'-O)-methyltransferase SRR4195757_25420 tRNA (cytidine(34)-2'-O)-methyltransferase C8879_18090 tRNA (cytidine(34)-2'-O)-methyltransferase ERR554567_02485 tRNA (cytidine(34)-2'-O)-methyltransferase C2701_13900 tRNA (cytidine(34)-2'-O)-methyltransferase SRR5244794_25090 tRNA (cytidine(34)-2'-O)-methyltransferase HUV01_19250 tRNA (cytidine(34)-2'-O)-methyltransferase SRR4195756_24860 tRNA (cytidine(34)-2'-O)-methyltransferase ERR554614_02125 tRNA (cytidine(34)-2'-O)-methyltransferase ERR1595731_02415 tRNA (cytidine(34)-2'-O)-methyltransferase
MAMNFKVFDNSQLVAEYAADIIRKQFNNNPTTIAGFHLDTDQAPVLDELKKNVEKHAVDFSQINILDYDDKKSYFEALGVPAGQVYPIAYEKDAIELIADKIKTKENKGKLTLQVVSIDEQGKLNVSIRQGLMEAREIFLVVTGANKRDVVEKLYQENGKTSFEPADLKAHRMVNVILDKEAAAGLPEDVKAYFTSRFA	8717	199	Glucosamine-6-phosphate deaminase	nagB_2	6	2	254	14	75	5.22388	0.0719838	0.165354	1	2m-n PE001 18-432 BK2448 USA500 PP1259	87-950 49-715	ERR134761 ERR731099 SRR4195752 C1407 MRSA_S9 SRR5244801 ERR234953 C1543 ERR554599 C2403 SRR5244716 SRR5244859 CA12 E396 MRSA_S7 SRR3194889 SRR5244711 01_19 MRSA_S14 SRR5244954 ERR554567 C679 CA15 SRR4195760 SRR5244733 SRR5244795 SRR5244792 ERR134844 MRSA_S13 SRR4195757 ERR743109 65_669 ERR256875 ERR1535343 C329 ERR1715399 MRSA_S11 ERR1753505 ERR1597906 SRR5244693 ERR554530 ERR1715363 ERR249328 SRR5244867 ERR554598 ERR237716 ERR2072360 C123 C2304 ERR237719 C1768 SRR5244811 SRR5110365 SRR5244712 ERR554244 ERR1040909 SRR5244734 HUV05 MRSA131 M120 SRR4195758 ERR573168 05_25 99_06 SRR5244917 ERR714858 C1782 CM94 ERR554747 SRR5244782 ERR237668 C1058 E1470 ERR1712339 SRR4195756 ERR1715362 SRR5244837 ERR1589255 SRR5244832 SRR5244689 MRSA_S15 ERR1535358 SRR5244902 ERR554559 ERR1712341 ERR2072503 ERR554544 SRR5244848 ERR554614 07_15 ERR554729 ERR332190 ERR554582 ERR230349 SRR5244869 SRR5244794 SRR5244799 SRR5244721 SRR5244862 ERR422886 HUV07 RH238 ERR554583 SRR5244783 ERR1595731 ERR237718 C1762 C1555 SRR4195754 UV1151 SRR5244715 ERR234916 CM167 ERR1197492 ERR554552 SRR5244899 01_41 UV699 STV600L ERR137331 SRR1178244 ERR134678 SRR5244676 ERR554746 ERR1589254 ERR1535344 SRR5244871 ERR134820 C1410 SRR5244828 ERR593830 SRR5244819 ERR1040793 ERR716971 ERR1595729 ERR1715412 SRR5244951 ERR1753504 C1667 UC334 ERR737279 P210213_110 ERR1589245 ERR554574 ERR230292 ERR302773 SRR5244880 ERR1041111 V2200 ERR134669 ERR230313 ERR554526 ERR554730 SRR5244841 ERR249311 SRR5244836 UV695 ERR1589252 MRSA_S17 ERR163516 SRR5244912 ERR1723877 ERR163470 ERR554786 MRSA_S1 SRR3194890 C8879 SRR5244817 ERR554728 Col52_A5 BK2561B SRR5244701 SRR5244945 SRR5244691 ERR554558 SRR4195759 MRSA_S26 ERR422946 SRR5244798 CA17 SRR5244704 USFL264 CA14 ERR422959 SRR5244839 SRR5244722 ERR2072490 99_48 SRR1014714 ERR554356 HUV01 SRR5244947 ERR1589243 MRSA_S24 SRR5244702 C1979 M121 C1504 E404 ERR1535380 SRR5244900 C1675 C1440 ERR376894 SRR5244695 C2485 C1396 SRR5244854 SRR5110367 SRR5244921 ERR134838 ERR743203 ERR1535377 ERR554615 SRR5244784 C1427 ERR1589244 PE009 ERR1040960 ERR237657 C2191 ERR554290 SRR5244786 STV073L ERR134842 SRR5244717 ERR1195835 ERR554744 V1859 SRR5244827 ERR742992 ERR137947 ERR439277 UE201 UV170 MRSA_S2 SRR5244686 M109 HUV03 SRR4195761 ERR134773 MRSA_S19 SRR5244946 SRR5244818 C2701 ERR302841 ERR829988 SRR497495 ERR743210 ERR554428 ERR573128 C1378 SA_210 C186	H2 USFL079 ERR137917 ERR134781 USFL078 ERR137937 ERR134796 ERR715146 ERR1589247 ERR702179 USFL101 ERR137923 ERR134840 ERR256877	ERR1040793_01547 Glucosamine-6-phosphate deaminase UC334_00060 Glucosamine-6-phosphate deaminase SRR5244867_25630 Glucosamine-6-phosphate deaminase ERR1589252_02437 Glucosamine-6-phosphate deaminase SRR5244836_25330 Glucosamine-6-phosphate deaminase ERR134761_01101 Glucosamine-6-phosphate deaminase SRR5244837_25270 Glucosamine-6-phosphate deaminase SRR497495_04550 Glucosamine-6-phosphate deaminase C679_03160 Glucosamine-6-phosphate deaminase ERR1197492_01476 Glucosamine-6-phosphate deaminase Col52_A5_18010 Glucosamine-6-phosphate deaminase ERR249311_02478 Glucosamine-6-phosphate deaminase V2200_18130 Glucosamine-6-phosphate deaminase 99_06_23490 Glucosamine-6-phosphate deaminase ERR1597906_01476 Glucosamine-6-phosphate deaminase SRR5244912_24890 Glucosamine-6-phosphate deaminase SRR5244704_25570 Glucosamine-6-phosphate deaminase ERR237716_02420 Glucosamine-6-phosphate deaminase MRSA_S9_25070 Glucosamine-6-phosphate deaminase UV695_17850 Glucosamine-6-phosphate deaminase MRSA131_03710 Glucosamine-6-phosphate deaminase ERR573168_02258 Glucosamine-6-phosphate deaminase C1762_18940 Glucosamine-6-phosphate deaminase ERR2072490_18760 Glucosamine-6-phosphate deaminase ERR731099_02467 Glucosamine-6-phosphate deaminase ERR1195835_02489 Glucosamine-6-phosphate deaminase UE201_12740 Glucosamine-6-phosphate deaminase SRR5244862_24680 Glucosamine-6-phosphate deaminase C1440_05430 Glucosamine-6-phosphate deaminase ERR554552_02481 Glucosamine-6-phosphate deaminase ERR737279_02481 Glucosamine-6-phosphate deaminase SRR5244832_24970 Glucosamine-6-phosphate deaminase SRR5244702_24680 Glucosamine-6-phosphate deaminase C1410_26040 Glucosamine-6-phosphate deaminase SRR5244686_22570 Glucosamine-6-phosphate deaminase SRR5244945_24880 Glucosamine-6-phosphate deaminase ERR1715362_02670 Glucosamine-6-phosphate deaminase SRR5244917_24320 Glucosamine-6-phosphate deaminase SRR5244946_25340 Glucosamine-6-phosphate deaminase SRR5244676_25110 Glucosamine-6-phosphate deaminase ERR422886_02515 Glucosamine-6-phosphate deaminase 99_48_15690 Glucosamine-6-phosphate deaminase ERR1589255_02198 Glucosamine-6-phosphate deaminase SRR5244701_25430 Glucosamine-6-phosphate deaminase ERR234953_02195 Glucosamine-6-phosphate deaminase SRR5244828_25350 Glucosamine-6-phosphate deaminase SRR4195761_02532 Glucosamine-6-phosphate deaminase ERR230349_02453 Glucosamine-6-phosphate deaminase ERR1589254_02341 Glucosamine-6-phosphate deaminase SRR5244947_25320 Glucosamine-6-phosphate deaminase E1470_02210 Glucosamine-6-phosphate deaminase UV1151_24220 Glucosamine-6-phosphate deaminase MRSA_S19_26360 Glucosamine-6-phosphate deaminase ERR1715363_02544 Glucosamine-6-phosphate deaminase ERR554290_02232 Glucosamine-6-phosphate deaminase ERR163516_02503 Glucosamine-6-phosphate deaminase BK2448_24410 Glucosamine-6-phosphate deaminase 05_25_16590 Glucosamine-6-phosphate deaminase SA_210_01780 Glucosamine-6-phosphate deaminase SRR4195760_02414 Glucosamine-6-phosphate deaminase ERR573128_02434 Glucosamine-6-phosphate deaminase P210213_110_22420 Glucosamine-6-phosphate deaminase C1396_15680 Glucosamine-6-phosphate deaminase ERR422946_02506 Glucosamine-6-phosphate deaminase SRR5244902_24660 Glucosamine-6-phosphate deaminase ERR237668_02481 Glucosamine-6-phosphate deaminase ERR2072503_18010 Glucosamine-6-phosphate deaminase SRR5244689_17920 Glucosamine-6-phosphate deaminase ERR134773_01792 Glucosamine-6-phosphate deaminase MRSA_S14_25540 Glucosamine-6-phosphate deaminase SRR5244715_26360 Glucosamine-6-phosphate deaminase C1407_14600 Glucosamine-6-phosphate deaminase SRR5244691_23760 Glucosamine-6-phosphate deaminase ERR743109_02361 Glucosamine-6-phosphate deaminase ERR554544_02428 Glucosamine-6-phosphate deaminase MRSA_S15_26100 Glucosamine-6-phosphate deaminase ERR714858_02555 Glucosamine-6-phosphate deaminase MRSA_S1_26210 Glucosamine-6-phosphate deaminase ERR234916_02219 Glucosamine-6-phosphate deaminase ERR134842_02600 Glucosamine-6-phosphate deaminase MRSA_S2_26100 Glucosamine-6-phosphate deaminase ERR1535377_02181 Glucosamine-6-phosphate deaminase C2403_17730 Glucosamine-6-phosphate deaminase SRR5244716_24620 Glucosamine-6-phosphate deaminase SRR5244900_24780 Glucosamine-6-phosphate deaminase SRR5244951_25370 Glucosamine-6-phosphate deaminase CM167_23740 Glucosamine-6-phosphate deaminase ERR230292_02514 Glucosamine-6-phosphate deaminase MRSA_S17_26820 Glucosamine-6-phosphate deaminase ERR554428_02443 Glucosamine-6-phosphate deaminase C1979_19410 Glucosamine-6-phosphate deaminase V1859_06060 Glucosamine-6-phosphate deaminase PP1259_21790 Glucosamine-6-phosphate deaminase SRR5244693_22510 Glucosamine-6-phosphate deaminase ERR1589243_02338 Glucosamine-6-phosphate deaminase SRR5244717_24640 Glucosamine-6-phosphate deaminase SRR5244827_25180 Glucosamine-6-phosphate deaminase M109_10710 Glucosamine-6-phosphate deaminase ERR554559_02425 Glucosamine-6-phosphate deaminase ERR163470_02584 Glucosamine-6-phosphate deaminase MRSA_S11_26960 Glucosamine-6-phosphate deaminase USFL264_23260 Glucosamine-6-phosphate deaminase SRR5244869_24510 Glucosamine-6-phosphate deaminase ERR554744_02598 Glucosamine-6-phosphate deaminase SRR5244695_25090 Glucosamine-6-phosphate deaminase SRR5244711_22620 Glucosamine-6-phosphate deaminase ERR1589245_02246 Glucosamine-6-phosphate deaminase SRR5244839_25370 Glucosamine-6-phosphate deaminase C1378_25530 Glucosamine-6-phosphate deaminase ERR137331_02518 Glucosamine-6-phosphate deaminase ERR1715399_02465 Glucosamine-6-phosphate deaminase C1782_23960 Glucosamine-6-phosphate deaminase ERR554558_02479 Glucosamine-6-phosphate deaminase ERR1712339_02291 Glucosamine-6-phosphate deaminase ERR716971_02425 Glucosamine-6-phosphate deaminase ERR1040960_19890 Glucosamine-6-phosphate deaminase C2191_26120 Glucosamine-6-phosphate deaminase C1768_11850 Glucosamine-6-phosphate deaminase SRR5244871_24790 Glucosamine-6-phosphate deaminase UV699_17760 Glucosamine-6-phosphate deaminase ERR1589244_02174 Glucosamine-6-phosphate deaminase ERR230313_02530 Glucosamine-6-phosphate deaminase ERR554356_02450 Glucosamine-6-phosphate deaminase SRR5244954_25670 Glucosamine-6-phosphate deaminase CM94_22330 Glucosamine-6-phosphate deaminase ERR554746_02537 Glucosamine-6-phosphate deaminase ERR237718_02527 Glucosamine-6-phosphate deaminase ERR134844_02499 Glucosamine-6-phosphate deaminase MRSA_S7_26240 Glucosamine-6-phosphate deaminase MRSA_S13_25330 Glucosamine-6-phosphate deaminase SRR5244880_25360 Glucosamine-6-phosphate deaminase SRR5244712_21650 Glucosamine-6-phosphate deaminase C1058_09060 Glucosamine-6-phosphate deaminase ERR376894_02370 Glucosamine-6-phosphate deaminase ERR1715412_02403 Glucosamine-6-phosphate deaminase ERR1535380_01708 Glucosamine-6-phosphate deaminase ERR237719_02447 Glucosamine-6-phosphate deaminase ERR554747_02452 Glucosamine-6-phosphate deaminase ERR593830_24020 Glucosamine-6-phosphate deaminase SRR5244899_25260 Glucosamine-6-phosphate deaminase ERR422959_02495 Glucosamine-6-phosphate deaminase SRR5244722_24900 Glucosamine-6-phosphate deaminase E396_25590 Glucosamine-6-phosphate deaminase CA15_18170 Glucosamine-6-phosphate deaminase ERR1535343_02378 Glucosamine-6-phosphate deaminase ERR554599_02569 Glucosamine-6-phosphate deaminase SRR5244799_24880 Glucosamine-6-phosphate deaminase ERR302773_02291 Glucosamine-6-phosphate deaminase ERR742992_23840 Glucosamine-6-phosphate deaminase 65_669_22520 Glucosamine-6-phosphate deaminase CA14_23600 Glucosamine-6-phosphate deaminase C2304_17280 Glucosamine-6-phosphate deaminase 07_15_01830 Glucosamine-6-phosphate deaminase SRR5244798_24800 Glucosamine-6-phosphate deaminase SRR1014714_25090 Glucosamine-6-phosphate deaminase ERR554598_02470 Glucosamine-6-phosphate deaminase ERR554786_02198 Glucosamine-6-phosphate deaminase ERR302841_02422 Glucosamine-6-phosphate deaminase C186_14840 Glucosamine-6-phosphate deaminase C1667_10670 Glucosamine-6-phosphate deaminase ERR1712341_02533 Glucosamine-6-phosphate deaminase ERR554582_02125 Glucosamine-6-phosphate deaminase CA17_19690 Glucosamine-6-phosphate deaminase ERR1535358_02487 Glucosamine-6-phosphate deaminase M121_18390 Glucosamine-6-phosphate deaminase SRR5244841_24570 Glucosamine-6-phosphate deaminase 01_19_01910 Glucosamine-6-phosphate deaminase ERR134678_02281 Glucosamine-6-phosphate deaminase SRR4195759_25070 Glucosamine-6-phosphate deaminase SRR5244782_24260 Glucosamine-6-phosphate deaminase E404_09620 Glucosamine-6-phosphate deaminase SRR3194890_24250 Glucosamine-6-phosphate deaminase ERR256875_02429 Glucosamine-6-phosphate deaminase PE001_15320 Glucosamine-6-phosphate deaminase SRR5244859_24150 Glucosamine-6-phosphate deaminase UV170_16390 Glucosamine-6-phosphate deaminase SRR5244783_23970 Glucosamine-6-phosphate deaminase SRR4195758_24550 Glucosamine-6-phosphate deaminase SRR5244811_25140 Glucosamine-6-phosphate deaminase SRR5244721_25460 Glucosamine-6-phosphate deaminase M120_01220 Glucosamine-6-phosphate deaminase SRR3194889_20120 Glucosamine-6-phosphate deaminase ERR554583_02446 Glucosamine-6-phosphate deaminase SRR1178244_24720 Glucosamine-6-phosphate deaminase C123_22620 Glucosamine-6-phosphate deaminase ERR554244_02253 Glucosamine-6-phosphate deaminase ERR134838_02596 Glucosamine-6-phosphate deaminase SRR5244817_24350 Glucosamine-6-phosphate deaminase ERR829988_24070 Glucosamine-6-phosphate deaminase ERR249328_02418 Glucosamine-6-phosphate deaminase 18-432_23740 Glucosamine-6-phosphate deaminase SRR5110367_24590 Glucosamine-6-phosphate deaminase MRSA_S26_26140 Glucosamine-6-phosphate deaminase ERR1041111_23900 Glucosamine-6-phosphate deaminase ERR134820_02426 Glucosamine-6-phosphate deaminase C1543_15000 Glucosamine-6-phosphate deaminase SRR5244784_22970 Glucosamine-6-phosphate deaminase ERR554526_02471 Glucosamine-6-phosphate deaminase ERR554574_02477 Glucosamine-6-phosphate deaminase CA12_18200 Glucosamine-6-phosphate deaminase ERR1535344_02478 Glucosamine-6-phosphate deaminase SRR5244786_24630 Glucosamine-6-phosphate deaminase ERR743203_23750 Glucosamine-6-phosphate deaminase STV600L_07810 Glucosamine-6-phosphate deaminase USA500_19640 Glucosamine-6-phosphate deaminase MRSA_S24_25310 Glucosamine-6-phosphate deaminase SRR5110365_24810 Glucosamine-6-phosphate deaminase C1504_04450 Glucosamine-6-phosphate deaminase C1555_21230 Glucosamine-6-phosphate deaminase SRR5244792_24570 Glucosamine-6-phosphate deaminase PE009_13580 Glucosamine-6-phosphate deaminase RH238_02660 Glucosamine-6-phosphate deaminase ERR554530_02540 Glucosamine-6-phosphate deaminase ERR1753504_02241 Glucosamine-6-phosphate deaminase SRR5244848_25300 Glucosamine-6-phosphate deaminase SRR5244819_24590 Glucosamine-6-phosphate deaminase C329_11700 Glucosamine-6-phosphate deaminase HUV07_08130 Glucosamine-6-phosphate deaminase 01_41_02930 Glucosamine-6-phosphate deaminase STV073L_08080 Glucosamine-6-phosphate deaminase ERR137947_02287 Glucosamine-6-phosphate deaminase SRR5244801_24710 Glucosamine-6-phosphate deaminase ERR134669_02434 Glucosamine-6-phosphate deaminase SRR5244818_24940 Glucosamine-6-phosphate deaminase ERR1753505_02284 Glucosamine-6-phosphate deaminase ERR1040909_01633 Glucosamine-6-phosphate deaminase C2485_18610 Glucosamine-6-phosphate deaminase ERR2072360_16330 Glucosamine-6-phosphate deaminase SRR4195752_24590 Glucosamine-6-phosphate deaminase HUV05_18200 Glucosamine-6-phosphate deaminase C1675_19620 Glucosamine-6-phosphate deaminase ERR237657_02500 Glucosamine-6-phosphate deaminase ERR332190_02369 Glucosamine-6-phosphate deaminase SRR5244733_24400 Glucosamine-6-phosphate deaminase ERR439277_02495 Glucosamine-6-phosphate deaminase BK2561B_01420 Glucosamine-6-phosphate deaminase 2m-n_23400 Glucosamine-6-phosphate deaminase C1427_23340 Glucosamine-6-phosphate deaminase ERR554728_02466 Glucosamine-6-phosphate deaminase SRR5244854_24020 Glucosamine-6-phosphate deaminase SRR4195754_24770 Glucosamine-6-phosphate deaminase HUV03_20850 Glucosamine-6-phosphate deaminase ERR554730_02435 Glucosamine-6-phosphate deaminase SRR5244734_25310 Glucosamine-6-phosphate deaminase ERR554729_02191 Glucosamine-6-phosphate deaminase SRR5244921_24450 Glucosamine-6-phosphate deaminase ERR743210_20560 Glucosamine-6-phosphate deaminase SRR5244795_23630 Glucosamine-6-phosphate deaminase ERR1595729_02479 Glucosamine-6-phosphate deaminase ERR1723877_02511 Glucosamine-6-phosphate deaminase ERR554615_02479 Glucosamine-6-phosphate deaminase SRR4195757_25410 Glucosamine-6-phosphate deaminase C8879_18080 Glucosamine-6-phosphate deaminase ERR554567_02486 Glucosamine-6-phosphate deaminase C2701_13890 Glucosamine-6-phosphate deaminase SRR5244794_25080 Glucosamine-6-phosphate deaminase HUV01_19260 Glucosamine-6-phosphate deaminase SRR4195756_24850 Glucosamine-6-phosphate deaminase ERR554614_02126 Glucosamine-6-phosphate deaminase ERR1595731_02416 Glucosamine-6-phosphate deaminase
MSKDKDPKLNYHEEENSMVTDFEDLKELGKEMEQISDQNDQEKNSEEDSQ	8484	50	hypothetical protein	group_26947	8	0	261	7	100	2.61194	1	inf	1	2m-n PE001 87-950 BK2448 USA500 18-432 PP1259 49-715		ERR731099 SRR4195752 C1407 MRSA_S9 SRR5244801 ERR234953 C1543 ERR554599 C2403 SRR5244716 SRR5244859 ERR134796 CA12 E396 MRSA_S7 SRR3194889 SRR5244711 01_19 MRSA_S14 SRR5244954 ERR554567 C679 CA15 SRR4195760 SRR5244733 SRR5244795 SRR5244792 ERR134844 MRSA_S13 ERR1589247 SRR4195757 ERR743109 65_669 ERR256875 ERR1535343 C329 USFL079 ERR1715399 MRSA_S11 ERR1753505 ERR1597906 SRR5244693 ERR554530 ERR1715363 ERR249328 SRR5244867 ERR554598 ERR237716 ERR2072360 C123 C2304 ERR237719 C1768 SRR5244811 SRR5110365 SRR5244712 ERR554244 ERR1040909 SRR5244734 HUV05 MRSA131 M120 SRR4195758 05_25 99_06 SRR5244917 ERR714858 C1782 CM94 ERR554747 SRR5244782 ERR237668 C1058 E1470 ERR1712339 SRR4195756 ERR1715362 SRR5244837 ERR1589255 SRR5244832 SRR5244689 MRSA_S15 ERR1535358 SRR5244902 ERR554559 ERR1712341 ERR2072503 ERR554544 SRR5244848 ERR554614 07_15 ERR554729 ERR332190 ERR554582 ERR230349 SRR5244869 SRR5244794 SRR5244799 SRR5244721 SRR5244862 ERR422886 HUV07 RH238 ERR554583 SRR5244783 ERR1595731 ERR237718 ERR134781 C1762 C1555 SRR4195754 UV1151 SRR5244715 ERR234916 CM167 ERR1197492 ERR554552 SRR5244899 01_41 UV699 STV600L ERR137331 SRR1178244 ERR134678 SRR5244676 ERR554746 ERR1589254 ERR1535344 SRR5244871 ERR134820 C1410 SRR5244828 ERR593830 SRR5244819 ERR1040793 ERR716971 ERR1595729 USFL078 ERR1715412 SRR5244951 ERR1753504 C1667 UC334 ERR737279 P210213_110 ERR1589245 ERR554574 ERR230292 ERR302773 SRR5244880 ERR1041111 V2200 ERR134669 ERR230313 ERR137917 ERR554526 ERR554730 SRR5244841 ERR249311 SRR5244836 UV695 ERR1589252 MRSA_S17 ERR163516 SRR5244912 ERR1723877 ERR163470 ERR554786 MRSA_S1 SRR3194890 C8879 SRR5244817 ERR554728 Col52_A5 BK2561B SRR5244701 SRR5244945 SRR5244691 ERR554558 SRR4195759 MRSA_S26 ERR422946 SRR5244798 CA17 SRR5244704 USFL264 CA14 ERR422959 SRR5244839 SRR5244722 ERR2072490 99_48 SRR1014714 ERR554356 HUV01 SRR5244947 ERR1589243 MRSA_S24 SRR5244702 C1979 M121 C1504 E404 ERR1535380 SRR5244900 USFL101 C1675 C1440 ERR376894 SRR5244695 ERR256877 C2485 C1396 SRR5244854 SRR5110367 SRR5244921 ERR134838 ERR743203 ERR1535377 ERR554615 SRR5244784 C1427 ERR1589244 PE009 ERR1040960 ERR237657 C2191 ERR554290 SRR5244786 STV073L ERR134842 SRR5244717 ERR1195835 ERR554744 V1859 SRR5244827 ERR742992 ERR137947 ERR439277 UE201 UV170 MRSA_S2 ERR134840 SRR5244686 M109 HUV03 SRR4195761 ERR134773 MRSA_S19 SRR5244946 SRR5244818 C2701 ERR302841 ERR829988 SRR497495 ERR743210 ERR554428 ERR573128 C1378 SA_210 C186	H2 ERR134761 ERR137937 ERR573168 ERR702179 ERR715146 ERR137923	ERR1040793_01548 hypothetical protein UC334_00070 hypothetical protein SRR5244867_25640 hypothetical protein ERR1589252_02436 hypothetical protein SRR5244836_25320 hypothetical protein SRR5244837_25260 hypothetical protein SRR497495_04560 hypothetical protein USFL101_21740 hypothetical protein C679_03170 hypothetical protein ERR1197492_01475 hypothetical protein Col52_A5_18000 hypothetical protein ERR249311_02477 hypothetical protein V2200_18120 hypothetical protein 99_06_23500 hypothetical protein ERR1597906_01475 hypothetical protein SRR5244912_24900 hypothetical protein SRR5244704_25580 hypothetical protein ERR237716_02421 hypothetical protein MRSA_S9_25080 hypothetical protein UV695_17860 hypothetical protein MRSA131_03720 hypothetical protein C1762_18950 hypothetical protein ERR2072490_18750 hypothetical protein ERR731099_02468 hypothetical protein ERR1195835_02488 hypothetical protein UE201_12750 hypothetical protein SRR5244862_24670 hypothetical protein C1440_05440 hypothetical protein ERR554552_02480 hypothetical protein ERR134796_02560 hypothetical protein ERR737279_02480 hypothetical protein SRR5244832_24980 hypothetical protein SRR5244702_24690 hypothetical protein C1410_26050 hypothetical protein SRR5244686_22580 hypothetical protein SRR5244945_24890 hypothetical protein ERR1715362_02669 hypothetical protein SRR5244917_24330 hypothetical protein SRR5244946_25350 hypothetical protein SRR5244676_25120 hypothetical protein ERR422886_02514 hypothetical protein 99_48_15700 hypothetical protein ERR1589255_02199 hypothetical protein SRR5244701_25440 hypothetical protein ERR234953_02194 hypothetical protein SRR5244828_25360 hypothetical protein SRR4195761_02531 hypothetical protein ERR230349_02454 hypothetical protein ERR1589254_02340 hypothetical protein SRR5244947_25310 hypothetical protein E1470_02200 hypothetical protein UV1151_24230 hypothetical protein MRSA_S19_26350 hypothetical protein ERR1715363_02545 hypothetical protein ERR554290_02233 hypothetical protein ERR163516_02502 hypothetical protein BK2448_24420 hypothetical protein 05_25_16580 hypothetical protein SA_210_01770 hypothetical protein SRR4195760_02413 hypothetical protein ERR573128_02435 hypothetical protein P210213_110_22410 hypothetical protein C1396_15670 hypothetical protein ERR422946_02505 hypothetical protein SRR5244902_24650 hypothetical protein ERR237668_02480 hypothetical protein ERR2072503_18020 hypothetical protein SRR5244689_17930 hypothetical protein ERR134773_01793 hypothetical protein MRSA_S14_25530 hypothetical protein SRR5244715_26350 hypothetical protein C1407_14590 hypothetical protein SRR5244691_23750 hypothetical protein ERR743109_02360 hypothetical protein ERR554544_02429 hypothetical protein MRSA_S15_26090 hypothetical protein ERR714858_02554 hypothetical protein MRSA_S1_26200 hypothetical protein ERR234916_02218 hypothetical protein ERR134842_02601 hypothetical protein ERR134781_02377 hypothetical protein MRSA_S2_26110 hypothetical protein ERR1535377_02182 hypothetical protein C2403_17740 hypothetical protein 49-715_24330 hypothetical protein SRR5244716_24630 hypothetical protein SRR5244900_24790 hypothetical protein SRR5244951_25380 hypothetical protein CM167_23750 hypothetical protein ERR230292_02513 hypothetical protein ERR134840_01601 hypothetical protein MRSA_S17_26810 hypothetical protein ERR554428_02444 hypothetical protein C1979_19400 hypothetical protein V1859_06050 hypothetical protein PP1259_21800 hypothetical protein SRR5244693_22520 hypothetical protein ERR1589243_02339 hypothetical protein SRR5244717_24650 hypothetical protein SRR5244827_25190 hypothetical protein M109_10700 hypothetical protein ERR554559_02426 hypothetical protein ERR163470_02585 hypothetical protein USFL079_23770 hypothetical protein MRSA_S11_26950 hypothetical protein USFL264_23270 hypothetical protein SRR5244869_24520 hypothetical protein ERR554744_02597 hypothetical protein SRR5244695_25100 hypothetical protein SRR5244711_22610 hypothetical protein ERR1589245_02247 hypothetical protein SRR5244839_25380 hypothetical protein C1378_25540 hypothetical protein ERR137331_02517 hypothetical protein USFL078_23340 hypothetical protein ERR1715399_02466 hypothetical protein C1782_23970 hypothetical protein ERR554558_02480 hypothetical protein ERR1712339_02292 hypothetical protein ERR716971_02426 hypothetical protein ERR1040960_19900 hypothetical protein C2191_26130 hypothetical protein C1768_11860 hypothetical protein SRR5244871_24800 hypothetical protein UV699_17770 hypothetical protein ERR1589244_02175 hypothetical protein ERR230313_02529 hypothetical protein ERR554356_02451 hypothetical protein ERR1589247_02277 hypothetical protein SRR5244954_25680 hypothetical protein CM94_22340 hypothetical protein ERR554746_02538 hypothetical protein ERR237718_02528 hypothetical protein ERR134844_02498 hypothetical protein MRSA_S7_26250 hypothetical protein MRSA_S13_25340 hypothetical protein SRR5244880_25350 hypothetical protein SRR5244712_21640 hypothetical protein C1058_09050 hypothetical protein ERR376894_02369 hypothetical protein ERR1715412_02404 hypothetical protein ERR1535380_01709 hypothetical protein ERR237719_02448 hypothetical protein ERR554747_02451 hypothetical protein ERR593830_24010 hypothetical protein SRR5244899_25250 hypothetical protein ERR422959_02496 hypothetical protein SRR5244722_24910 hypothetical protein E396_25600 hypothetical protein CA15_18160 hypothetical protein ERR1535343_02379 hypothetical protein ERR554599_02568 hypothetical protein SRR5244799_24890 hypothetical protein ERR302773_02292 hypothetical protein ERR742992_23830 hypothetical protein 65_669_22510 hypothetical protein CA14_23610 hypothetical protein C2304_17270 hypothetical protein 07_15_01820 hypothetical protein SRR5244798_24810 hypothetical protein SRR1014714_25100 hypothetical protein ERR256877_02354 hypothetical protein ERR554598_02469 hypothetical protein ERR554786_02199 hypothetical protein ERR302841_02423 hypothetical protein C186_14850 hypothetical protein C1667_10680 hypothetical protein ERR1712341_02532 hypothetical protein ERR554582_02126 hypothetical protein CA17_19700 hypothetical protein ERR1535358_02488 hypothetical protein M121_18380 hypothetical protein SRR5244841_24560 hypothetical protein 01_19_01920 hypothetical protein ERR134678_02280 hypothetical protein SRR4195759_25080 hypothetical protein SRR5244782_24270 hypothetical protein E404_09610 hypothetical protein SRR3194890_24240 hypothetical protein ERR256875_02430 hypothetical protein PE001_15330 hypothetical protein SRR5244859_24160 hypothetical protein UV170_16400 hypothetical protein SRR5244783_23980 hypothetical protein SRR4195758_24540 hypothetical protein SRR5244811_25130 hypothetical protein SRR5244721_25450 hypothetical protein M120_01210 hypothetical protein SRR3194889_20110 hypothetical protein ERR554583_02445 hypothetical protein SRR1178244_24730 hypothetical protein C123_22630 hypothetical protein ERR554244_02252 hypothetical protein ERR134838_02595 hypothetical protein SRR5244817_24360 hypothetical protein ERR829988_24080 hypothetical protein ERR249328_02419 hypothetical protein 18-432_23750 hypothetical protein SRR5110367_24580 hypothetical protein MRSA_S26_26130 hypothetical protein ERR1041111_23910 hypothetical protein ERR134820_02427 hypothetical protein C1543_15010 hypothetical protein SRR5244784_22980 hypothetical protein ERR554526_02470 hypothetical protein ERR554574_02476 hypothetical protein CA12_18190 hypothetical protein ERR1535344_02477 hypothetical protein SRR5244786_24640 hypothetical protein ERR743203_23740 hypothetical protein STV600L_07820 hypothetical protein USA500_19630 hypothetical protein MRSA_S24_25320 hypothetical protein SRR5110365_24820 hypothetical protein C1504_04440 hypothetical protein C1555_21240 hypothetical protein SRR5244792_24580 hypothetical protein ERR137917_02262 hypothetical protein PE009_13590 hypothetical protein RH238_02670 hypothetical protein ERR554530_02539 hypothetical protein ERR1753504_02242 hypothetical protein SRR5244848_25290 hypothetical protein SRR5244819_24600 hypothetical protein C329_11690 hypothetical protein HUV07_08120 hypothetical protein 01_41_02920 hypothetical protein STV073L_08090 hypothetical protein ERR137947_02288 hypothetical protein SRR5244801_24720 hypothetical protein ERR134669_02435 hypothetical protein SRR5244818_24930 hypothetical protein ERR1753505_02285 hypothetical protein ERR1040909_01632 hypothetical protein C2485_18600 hypothetical protein ERR2072360_16320 hypothetical protein SRR4195752_24600 hypothetical protein HUV05_18190 hypothetical protein C1675_19630 hypothetical protein ERR237657_02499 hypothetical protein ERR332190_02368 hypothetical protein SRR5244733_24390 hypothetical protein ERR439277_02496 hypothetical protein BK2561B_01430 hypothetical protein 2m-n_23410 hypothetical protein C1427_23330 hypothetical protein ERR554728_02465 hypothetical protein SRR5244854_24010 hypothetical protein SRR4195754_24780 hypothetical protein HUV03_20860 hypothetical protein ERR554730_02436 hypothetical protein SRR5244734_25300 hypothetical protein ERR554729_02192 hypothetical protein 87-950_23920 hypothetical protein SRR5244921_24460 hypothetical protein ERR743210_20570 hypothetical protein SRR5244795_23640 hypothetical protein ERR1595729_02478 hypothetical protein ERR1723877_02512 hypothetical protein ERR554615_02478 hypothetical protein SRR4195757_25400 hypothetical protein C8879_18070 hypothetical protein ERR554567_02487 hypothetical protein C2701_13880 hypothetical protein SRR5244794_25070 hypothetical protein HUV01_19270 hypothetical protein SRR4195756_24840 hypothetical protein ERR554614_02127 hypothetical protein ERR1595731_02417 hypothetical protein
MLGKYWIQLLIATVIISLISIKAFPLAIGALYLPVIFKVIKLQLNLSKGLIDDVNAQTFIKSNQSGIVISVICCLLITAILYYTLDGFYASLTGVLGTLVALNPYTTIVSAVLYILTAIATVEATKTKYRN	2637	131	hypothetical protein	group_35190	8	0	259	9	100	3.35821	1	inf	1	2m-n PE001 87-950 BK2448 USA500 18-432 PP1259 49-715		ERR731099 SRR4195752 C1407 MRSA_S9 SRR5244801 ERR234953 C1543 ERR554599 C2403 SRR5244716 SRR5244859 ERR134796 CA12 E396 MRSA_S7 SRR3194889 SRR5244711 01_19 MRSA_S14 SRR5244954 ERR554567 C679 CA15 SRR4195760 SRR5244733 SRR5244795 SRR5244792 ERR134844 MRSA_S13 ERR1589247 SRR4195757 ERR743109 65_669 ERR256875 ERR1535343 C329 USFL079 ERR1715399 MRSA_S11 ERR1753505 ERR1597906 SRR5244693 ERR554530 ERR1715363 ERR249328 SRR5244867 ERR554598 ERR237716 ERR2072360 C123 C2304 ERR237719 C1768 SRR5244811 SRR5110365 SRR5244712 ERR554244 ERR1040909 SRR5244734 HUV05 MRSA131 M120 SRR4195758 ERR573168 05_25 99_06 SRR5244917 ERR714858 C1782 CM94 ERR554747 SRR5244782 ERR237668 C1058 E1470 ERR1712339 SRR4195756 ERR1715362 SRR5244837 ERR1589255 SRR5244832 SRR5244689 MRSA_S15 ERR1535358 SRR5244902 ERR554559 ERR1712341 ERR2072503 ERR554544 SRR5244848 ERR554614 07_15 ERR554729 ERR332190 ERR554582 ERR230349 SRR5244869 SRR5244794 SRR5244799 SRR5244721 SRR5244862 ERR422886 HUV07 RH238 ERR554583 SRR5244783 ERR1595731 ERR237718 ERR134781 C1762 C1555 SRR4195754 UV1151 SRR5244715 ERR234916 CM167 ERR1197492 ERR554552 SRR5244899 01_41 UV699 STV600L ERR137331 SRR1178244 ERR134678 SRR5244676 ERR554746 ERR1589254 ERR1535344 SRR5244871 ERR134820 C1410 SRR5244828 ERR593830 SRR5244819 ERR1040793 ERR716971 ERR1595729 USFL078 ERR1715412 SRR5244951 ERR1753504 UC334 ERR737279 P210213_110 ERR1589245 ERR554574 ERR230292 ERR302773 SRR5244880 V2200 ERR134669 ERR230313 ERR137917 ERR554526 ERR554730 SRR5244841 ERR249311 SRR5244836 UV695 ERR1589252 MRSA_S17 ERR163516 SRR5244912 ERR1723877 ERR163470 ERR554786 MRSA_S1 SRR3194890 C8879 SRR5244817 ERR554728 Col52_A5 BK2561B SRR5244701 SRR5244945 SRR5244691 ERR554558 SRR4195759 MRSA_S26 ERR422946 SRR5244798 CA17 SRR5244704 USFL264 CA14 ERR422959 SRR5244839 SRR5244722 ERR2072490 99_48 SRR1014714 ERR554356 HUV01 SRR5244947 ERR1589243 MRSA_S24 SRR5244702 C1979 M121 C1504 E404 ERR1535380 SRR5244900 USFL101 C1675 C1440 ERR376894 SRR5244695 ERR256877 C2485 C1396 SRR5244854 SRR5110367 SRR5244921 ERR134838 ERR743203 ERR1535377 ERR554615 SRR5244784 C1427 ERR1589244 PE009 ERR1040960 ERR237657 C2191 ERR554290 SRR5244786 STV073L ERR134842 SRR5244717 ERR1195835 ERR554744 V1859 SRR5244827 ERR742992 ERR137947 ERR439277 UE201 UV170 MRSA_S2 SRR5244686 M109 HUV03 SRR4195761 ERR134773 MRSA_S19 SRR5244946 SRR5244818 C2701 ERR302841 ERR829988 SRR497495 ERR743210 ERR554428 ERR573128 C1378 SA_210 C186	H2 ERR134761 C1667 ERR137937 ERR1041111 ERR702179 ERR715146 ERR137923 ERR134840	ERR1040793_01549 hypothetical protein UC334_00080 hypothetical protein SRR5244867_25650 hypothetical protein ERR1589252_02435 hypothetical protein SRR5244836_25310 hypothetical protein SRR5244837_25250 hypothetical protein SRR497495_04570 hypothetical protein USFL101_21750 hypothetical protein C679_03180 hypothetical protein ERR1197492_01474 hypothetical protein Col52_A5_17990 hypothetical protein ERR249311_02476 hypothetical protein V2200_18110 hypothetical protein 99_06_23510 hypothetical protein ERR1597906_01474 hypothetical protein SRR5244912_24910 hypothetical protein SRR5244704_25590 hypothetical protein ERR237716_02422 hypothetical protein MRSA_S9_25090 hypothetical protein UV695_16550 hypothetical protein MRSA131_03730 hypothetical protein ERR573168_02260 hypothetical protein C1762_18960 hypothetical protein ERR2072490_18740 hypothetical protein ERR731099_02469 hypothetical protein ERR1195835_02487 hypothetical protein UE201_12760 hypothetical protein SRR5244862_24660 hypothetical protein C1440_14900 hypothetical protein ERR554552_02479 hypothetical protein ERR134796_02219 hypothetical protein ERR737279_02479 hypothetical protein SRR5244832_24990 hypothetical protein SRR5244702_24700 hypothetical protein C1410_26060 hypothetical protein SRR5244686_22590 hypothetical protein SRR5244945_24900 hypothetical protein ERR1715362_02668 hypothetical protein SRR5244917_24340 hypothetical protein SRR5244946_25360 hypothetical protein SRR5244676_25130 hypothetical protein ERR422886_02513 hypothetical protein 99_48_15710 hypothetical protein ERR1589255_02200 hypothetical protein SRR5244701_25450 hypothetical protein ERR234953_02193 hypothetical protein SRR5244828_25370 hypothetical protein SRR4195761_02530 hypothetical protein ERR230349_02455 hypothetical protein ERR1589254_02339 hypothetical protein SRR5244947_25300 hypothetical protein E1470_02180 hypothetical protein UV1151_24240 hypothetical protein MRSA_S19_26340 hypothetical protein ERR1715363_02546 hypothetical protein ERR554290_02234 hypothetical protein ERR163516_02501 hypothetical protein BK2448_24430 hypothetical protein 05_25_16570 hypothetical protein SA_210_01760 hypothetical protein SRR4195760_02412 hypothetical protein ERR573128_02436 hypothetical protein P210213_110_22400 hypothetical protein C1396_15660 hypothetical protein ERR422946_02504 hypothetical protein SRR5244902_24640 hypothetical protein ERR237668_02479 hypothetical protein ERR2072503_18030 hypothetical protein SRR5244689_17940 hypothetical protein ERR134773_02203 hypothetical protein MRSA_S14_25520 hypothetical protein SRR5244715_26340 hypothetical protein C1407_14580 hypothetical protein SRR5244691_23740 hypothetical protein ERR743109_02359 hypothetical protein ERR554544_02430 hypothetical protein MRSA_S15_26080 hypothetical protein ERR714858_02553 hypothetical protein MRSA_S1_26190 hypothetical protein ERR234916_02217 hypothetical protein ERR134842_01561 hypothetical protein ERR134781_02257 hypothetical protein MRSA_S2_26120 hypothetical protein ERR1535377_02183 hypothetical protein C2403_17750 hypothetical protein 49-715_24320 hypothetical protein SRR5244716_24640 hypothetical protein SRR5244900_24800 hypothetical protein SRR5244951_25390 hypothetical protein CM167_23760 hypothetical protein ERR230292_02512 hypothetical protein MRSA_S17_26800 hypothetical protein ERR554428_02445 hypothetical protein C1979_25770 hypothetical protein V1859_06040 hypothetical protein PP1259_21810 hypothetical protein SRR5244693_22530 hypothetical protein ERR1589243_02340 hypothetical protein SRR5244717_24660 hypothetical protein SRR5244827_25200 hypothetical protein M109_10690 hypothetical protein ERR554559_02427 hypothetical protein ERR163470_02586 hypothetical protein USFL079_23760 hypothetical protein MRSA_S11_26940 hypothetical protein USFL264_23280 hypothetical protein SRR5244869_24530 hypothetical protein ERR554744_02596 hypothetical protein SRR5244695_25110 hypothetical protein SRR5244711_22600 hypothetical protein ERR1589245_02249 hypothetical protein SRR5244839_25390 hypothetical protein C1378_04040 hypothetical protein ERR137331_02516 hypothetical protein USFL078_23350 hypothetical protein ERR1715399_02467 hypothetical protein C1782_23980 hypothetical protein ERR554558_02481 hypothetical protein ERR1712339_02293 hypothetical protein ERR716971_02427 hypothetical protein ERR1040960_19910 hypothetical protein C2191_23520 hypothetical protein C1768_11870 hypothetical protein SRR5244871_24810 hypothetical protein UV699_17780 hypothetical protein ERR1589244_02177 hypothetical protein ERR230313_02528 hypothetical protein ERR554356_02452 hypothetical protein ERR1589247_02276 hypothetical protein SRR5244954_25690 hypothetical protein CM94_22350 hypothetical protein ERR554746_02539 hypothetical protein ERR237718_02529 hypothetical protein ERR134844_02497 hypothetical protein MRSA_S7_26260 hypothetical protein MRSA_S13_25350 hypothetical protein SRR5244880_25340 hypothetical protein SRR5244712_21630 hypothetical protein C1058_05000 hypothetical protein ERR376894_02368 hypothetical protein ERR1715412_02405 hypothetical protein ERR1535380_01711 hypothetical protein ERR237719_02449 hypothetical protein ERR554747_02450 hypothetical protein ERR593830_24000 hypothetical protein SRR5244899_25240 hypothetical protein ERR422959_02497 hypothetical protein SRR5244722_24920 hypothetical protein E396_25610 hypothetical protein CA15_18150 hypothetical protein ERR1535343_02380 hypothetical protein ERR554599_02567 hypothetical protein SRR5244799_24900 hypothetical protein ERR302773_02293 hypothetical protein ERR742992_23820 hypothetical protein 65_669_22500 hypothetical protein CA14_23620 hypothetical protein C2304_17260 hypothetical protein 07_15_01810 hypothetical protein SRR5244798_24820 hypothetical protein SRR1014714_25110 hypothetical protein ERR256877_02353 hypothetical protein ERR554598_02468 hypothetical protein ERR554786_02200 hypothetical protein ERR302841_02424 hypothetical protein C186_14860 hypothetical protein ERR1712341_02531 hypothetical protein ERR554582_02127 hypothetical protein CA17_19710 hypothetical protein ERR1535358_02489 hypothetical protein M121_18370 hypothetical protein SRR5244841_24550 hypothetical protein 01_19_06420 hypothetical protein ERR134678_02279 hypothetical protein SRR4195759_25090 hypothetical protein SRR5244782_24280 hypothetical protein E404_09600 hypothetical protein SRR3194890_24230 hypothetical protein ERR256875_02431 hypothetical protein PE001_15340 hypothetical protein SRR5244859_24170 hypothetical protein UV170_16410 hypothetical protein SRR5244783_23990 hypothetical protein SRR4195758_24530 hypothetical protein SRR5244811_25120 hypothetical protein SRR5244721_25440 hypothetical protein M120_01200 hypothetical protein SRR3194889_20100 hypothetical protein ERR554583_02444 hypothetical protein SRR1178244_24740 hypothetical protein C123_22640 hypothetical protein ERR554244_02251 hypothetical protein ERR134838_02049 hypothetical protein SRR5244817_24370 hypothetical protein ERR829988_24090 hypothetical protein ERR249328_02420 hypothetical protein 18-432_23760 hypothetical protein SRR5110367_24570 hypothetical protein MRSA_S26_26120 hypothetical protein ERR134820_02428 hypothetical protein C1543_15020 hypothetical protein SRR5244784_22990 hypothetical protein ERR554526_02469 hypothetical protein ERR554574_02475 hypothetical protein CA12_18180 hypothetical protein ERR1535344_02476 hypothetical protein SRR5244786_24650 hypothetical protein ERR743203_23730 hypothetical protein STV600L_07830 hypothetical protein USA500_19620 hypothetical protein MRSA_S24_25330 hypothetical protein SRR5110365_24830 hypothetical protein C1504_04430 hypothetical protein C1555_21250 hypothetical protein SRR5244792_24590 hypothetical protein ERR137917_01967 hypothetical protein PE009_13600 hypothetical protein RH238_02680 hypothetical protein ERR554530_02538 hypothetical protein ERR1753504_02243 hypothetical protein SRR5244848_25280 hypothetical protein SRR5244819_24610 hypothetical protein C329_11680 hypothetical protein HUV07_08110 hypothetical protein 01_41_02910 hypothetical protein STV073L_08100 hypothetical protein ERR137947_02289 hypothetical protein SRR5244801_24730 hypothetical protein ERR134669_02436 hypothetical protein SRR5244818_24920 hypothetical protein ERR1753505_02286 hypothetical protein ERR1040909_01631 hypothetical protein C2485_18590 hypothetical protein ERR2072360_16310 hypothetical protein SRR4195752_24610 hypothetical protein HUV05_18180 hypothetical protein C1675_19640 hypothetical protein ERR237657_02498 hypothetical protein ERR332190_02367 hypothetical protein SRR5244733_24380 hypothetical protein ERR439277_02497 hypothetical protein BK2561B_01440 hypothetical protein 2m-n_23420 hypothetical protein C1427_23320 hypothetical protein ERR554728_02464 hypothetical protein SRR5244854_24000 hypothetical protein SRR4195754_24790 hypothetical protein HUV03_20870 hypothetical protein ERR554730_02437 hypothetical protein SRR5244734_25290 hypothetical protein ERR554729_02193 hypothetical protein 87-950_23930 hypothetical protein SRR5244921_24470 hypothetical protein ERR743210_20580 hypothetical protein SRR5244795_23650 hypothetical protein ERR1595729_02477 hypothetical protein ERR1723877_02513 hypothetical protein ERR554615_02477 hypothetical protein SRR4195757_25390 hypothetical protein C8879_18060 hypothetical protein ERR554567_02488 hypothetical protein C2701_13870 hypothetical protein SRR5244794_25060 hypothetical protein HUV01_19280 hypothetical protein SRR4195756_24830 hypothetical protein ERR554614_02128 hypothetical protein ERR1595731_02418 hypothetical protein
MSVRIEHDTFGEIEVPADKYWGAQTERSKRNFPVGKERMPIEVVYGFAQLKRAAAIANFDLGKLSEAKKDAIVYACDQILSGELDEHFPLVVWQTGSGTQSNMNVNEVVSYVANMYLKDHQSDESIHPNDDVNKSQSSNDTFPTAMHVALYQEVETKLEPALKLLRNTLKEKEDKFDSIIKIGRTHLQDATPIKLGQEISGWRYMLDRCETMLSESKKHILNLAIGGTAVGTGINAHPEFGDKVAHYISENTGYPFVSSENKFHALTAHDEVVQLHGTLKALAGDLMKIANDVRWLASGPRAGLAEISIPENEPGSSIMPGKVNPTQCEMLTMVAVQVMGNDTVVGFASSQGNFELNVYKPVIMHNTLQSIYLLADGMETFNNNCAVGIEPIEENIDNYLNQSLMLVTALNPHIGYEKAAQIAKKAHKEGLTLKESAIQTGYVTEEQFEAWIKPEDMVDPH	2591	461	Fumarate hydratase class II	fumC	7	1	258	10	87.5	3.73134	0.280831	0.271318	1	2m-n PE001 87-950 BK2448 USA500 18-432 49-715	PP1259	ERR134761 ERR731099 SRR4195752 C1407 MRSA_S9 SRR5244801 ERR234953 C1543 ERR554599 C2403 SRR5244716 SRR5244859 ERR134796 CA12 E396 MRSA_S7 SRR3194889 SRR5244711 01_19 MRSA_S14 SRR5244954 ERR554567 C679 CA15 SRR4195760 SRR5244733 SRR5244795 SRR5244792 ERR134844 MRSA_S13 ERR1589247 SRR4195757 ERR743109 65_669 ERR256875 ERR1535343 C329 USFL079 ERR1715399 MRSA_S11 ERR1753505 ERR1597906 SRR5244693 ERR554530 ERR1715363 ERR249328 SRR5244867 ERR554598 ERR237716 ERR2072360 C123 C2304 ERR237719 C1768 SRR5244811 SRR5110365 SRR5244712 ERR554244 ERR1040909 SRR5244734 HUV05 MRSA131 M120 SRR4195758 ERR573168 05_25 99_06 SRR5244917 ERR714858 C1782 CM94 ERR554747 SRR5244782 ERR237668 C1058 ERR1712339 SRR4195756 ERR1715362 SRR5244837 ERR1589255 SRR5244832 SRR5244689 MRSA_S15 ERR1535358 SRR5244902 ERR554559 ERR1712341 ERR2072503 ERR554544 SRR5244848 ERR554614 07_15 ERR554729 ERR332190 ERR554582 ERR230349 SRR5244869 SRR5244794 SRR5244799 SRR5244721 SRR5244862 ERR422886 HUV07 RH238 ERR554583 SRR5244783 ERR1595731 ERR237718 ERR134781 C1762 C1555 SRR4195754 UV1151 SRR5244715 ERR234916 CM167 ERR1197492 ERR554552 SRR5244899 01_41 UV699 STV600L ERR137331 SRR1178244 ERR134678 SRR5244676 ERR554746 ERR1589254 ERR1535344 SRR5244871 ERR134820 C1410 SRR5244828 ERR593830 SRR5244819 ERR1040793 ERR716971 ERR1595729 USFL078 ERR1715412 SRR5244951 ERR1753504 C1667 UC334 ERR737279 P210213_110 ERR1589245 ERR554574 ERR230292 ERR302773 SRR5244880 ERR1041111 V2200 ERR134669 ERR230313 ERR554526 ERR554730 SRR5244841 ERR249311 SRR5244836 UV695 ERR1589252 MRSA_S17 ERR163516 SRR5244912 ERR1723877 ERR163470 ERR554786 MRSA_S1 SRR3194890 C8879 SRR5244817 ERR554728 Col52_A5 BK2561B SRR5244701 SRR5244945 SRR5244691 ERR554558 SRR4195759 MRSA_S26 ERR422946 SRR5244798 CA17 SRR5244704 USFL264 CA14 ERR422959 SRR5244722 ERR2072490 99_48 SRR1014714 ERR554356 HUV01 SRR5244947 ERR1589243 MRSA_S24 SRR5244702 C1979 M121 C1504 E404 ERR1535380 SRR5244900 USFL101 C1675 C1440 ERR376894 SRR5244695 ERR256877 C2485 C1396 SRR5244854 SRR5110367 SRR5244921 ERR134838 ERR743203 ERR1535377 ERR554615 SRR5244784 C1427 ERR1589244 PE009 ERR1040960 ERR237657 C2191 ERR554290 SRR5244786 STV073L ERR134842 SRR5244717 ERR1195835 ERR554744 V1859 SRR5244827 ERR742992 ERR137947 ERR439277 UE201 UV170 MRSA_S2 SRR5244686 M109 HUV03 SRR4195761 MRSA_S19 SRR5244946 SRR5244818 C2701 ERR302841 ERR829988 SRR497495 ERR743210 ERR554428 ERR573128 C1378 SA_210 C186	H2 E1470 ERR137917 SRR5244839 ERR137937 ERR702179 ERR715146 ERR137923 ERR134840 ERR134773	ERR1040793_01550 Fumarate hydratase class II UC334_00090 Fumarate hydratase class II SRR5244867_25660 Fumarate hydratase class II ERR1589252_02434 Fumarate hydratase class II SRR5244836_25300 Fumarate hydratase class II ERR134761_00597 Fumarate hydratase class II SRR5244837_25240 Fumarate hydratase class II SRR497495_04580 Fumarate hydratase class II USFL101_21760 Fumarate hydratase class II C679_03190 Fumarate hydratase class II ERR1197492_01473 Fumarate hydratase class II Col52_A5_17980 Fumarate hydratase class II ERR249311_02475 Fumarate hydratase class II V2200_18100 Fumarate hydratase class II 99_06_23520 Fumarate hydratase class II ERR1597906_01473 Fumarate hydratase class II SRR5244912_24920 Fumarate hydratase class II SRR5244704_25600 Fumarate hydratase class II ERR237716_02423 Fumarate hydratase class II MRSA_S9_25100 Fumarate hydratase class II UV695_16540 Fumarate hydratase class II MRSA131_03740 Fumarate hydratase class II ERR573168_02261 Fumarate hydratase class II C1762_18970 Fumarate hydratase class II ERR2072490_18730 Fumarate hydratase class II ERR731099_02470 Fumarate hydratase class II ERR1195835_02486 Fumarate hydratase class II UE201_12770 Fumarate hydratase class II SRR5244862_24650 Fumarate hydratase class II C1440_14890 Fumarate hydratase class II ERR554552_02478 Fumarate hydratase class II ERR134796_02220 Fumarate hydratase class II ERR737279_02478 Fumarate hydratase class II SRR5244832_25000 Fumarate hydratase class II SRR5244702_24710 Fumarate hydratase class II C1410_26070 Fumarate hydratase class II SRR5244686_22600 Fumarate hydratase class II SRR5244945_24910 Fumarate hydratase class II ERR1715362_02667 Fumarate hydratase class II SRR5244917_24350 Fumarate hydratase class II SRR5244946_25370 Fumarate hydratase class II SRR5244676_25140 Fumarate hydratase class II ERR422886_02512 Fumarate hydratase class II 99_48_15720 Fumarate hydratase class II ERR1589255_02201 Fumarate hydratase class II SRR5244701_25460 Fumarate hydratase class II ERR234953_02192 Fumarate hydratase class II SRR5244828_25380 Fumarate hydratase class II SRR4195761_02529 Fumarate hydratase class II ERR230349_02456 Fumarate hydratase class II ERR1589254_02338 Fumarate hydratase class II SRR5244947_25290 Fumarate hydratase class II UV1151_24250 Fumarate hydratase class II MRSA_S19_26330 Fumarate hydratase class II ERR1715363_02547 Fumarate hydratase class II ERR554290_02235 Fumarate hydratase class II ERR163516_02500 Fumarate hydratase class II BK2448_24440 Fumarate hydratase class II 05_25_16560 Fumarate hydratase class II SA_210_01750 Fumarate hydratase class II SRR4195760_02411 Fumarate hydratase class II ERR573128_02437 Fumarate hydratase class II P210213_110_22390 Fumarate hydratase class II C1396_15650 Fumarate hydratase class II ERR422946_02503 Fumarate hydratase class II SRR5244902_24630 Fumarate hydratase class II ERR237668_02478 Fumarate hydratase class II ERR2072503_18040 Fumarate hydratase class II SRR5244689_17950 Fumarate hydratase class II MRSA_S14_25510 Fumarate hydratase class II SRR5244715_26330 Fumarate hydratase class II C1407_14570 Fumarate hydratase class II SRR5244691_23730 Fumarate hydratase class II ERR743109_02358 Fumarate hydratase class II ERR554544_02431 Fumarate hydratase class II MRSA_S15_26070 Fumarate hydratase class II ERR714858_02552 Fumarate hydratase class II MRSA_S1_26180 Fumarate hydratase class II ERR234916_02216 Fumarate hydratase class II ERR134842_01560 Fumarate hydratase class II ERR134781_02256 Fumarate hydratase class II MRSA_S2_26130 Fumarate hydratase class II ERR1535377_02184 Fumarate hydratase class II C2403_17760 Fumarate hydratase class II 49-715_24310 Fumarate hydratase class II SRR5244716_24650 Fumarate hydratase class II SRR5244900_24810 Fumarate hydratase class II SRR5244951_25400 Fumarate hydratase class II CM167_23770 Fumarate hydratase class II ERR230292_02511 Fumarate hydratase class II MRSA_S17_26790 Fumarate hydratase class II ERR554428_02446 Fumarate hydratase class II C1979_25780 Fumarate hydratase class II V1859_06030 Fumarate hydratase class II SRR5244693_22540 Fumarate hydratase class II ERR1589243_02341 Fumarate hydratase class II SRR5244717_24670 Fumarate hydratase class II SRR5244827_25210 Fumarate hydratase class II M109_10680 Fumarate hydratase class II ERR554559_02428 Fumarate hydratase class II ERR163470_02587 Fumarate hydratase class II USFL079_23750 Fumarate hydratase class II MRSA_S11_26930 Fumarate hydratase class II USFL264_23290 Fumarate hydratase class II SRR5244869_24540 Fumarate hydratase class II ERR554744_02595 Fumarate hydratase class II SRR5244695_25120 Fumarate hydratase class II SRR5244711_22590 Fumarate hydratase class II ERR1589245_02250 Fumarate hydratase class II C1378_04050 Fumarate hydratase class II ERR137331_02515 Fumarate hydratase class II USFL078_23360 Fumarate hydratase class II ERR1715399_02468 Fumarate hydratase class II C1782_23990 Fumarate hydratase class II ERR554558_02482 Fumarate hydratase class II ERR1712339_02294 Fumarate hydratase class II ERR716971_02428 Fumarate hydratase class II ERR1040960_19920 Fumarate hydratase class II C2191_23530 Fumarate hydratase class II C1768_11880 Fumarate hydratase class II SRR5244871_24820 Fumarate hydratase class II UV699_17790 Fumarate hydratase class II ERR1589244_02178 Fumarate hydratase class II ERR230313_02527 Fumarate hydratase class II ERR554356_02453 Fumarate hydratase class II ERR1589247_02275 Fumarate hydratase class II SRR5244954_25700 Fumarate hydratase class II CM94_22360 Fumarate hydratase class II ERR554746_02540 Fumarate hydratase class II ERR237718_02530 Fumarate hydratase class II ERR134844_02496 Fumarate hydratase class II MRSA_S7_26270 Fumarate hydratase class II MRSA_S13_25360 Fumarate hydratase class II SRR5244880_25330 Fumarate hydratase class II SRR5244712_21620 Fumarate hydratase class II C1058_04990 Fumarate hydratase class II ERR376894_02367 Fumarate hydratase class II ERR1715412_02406 Fumarate hydratase class II ERR1535380_01712 Fumarate hydratase class II ERR237719_02450 Fumarate hydratase class II ERR554747_02449 Fumarate hydratase class II ERR593830_23990 Fumarate hydratase class II SRR5244899_25230 Fumarate hydratase class II ERR422959_02498 Fumarate hydratase class II SRR5244722_24930 Fumarate hydratase class II E396_25620 Fumarate hydratase class II CA15_18140 Fumarate hydratase class II ERR1535343_02381 Fumarate hydratase class II ERR554599_02566 Fumarate hydratase class II SRR5244799_24910 Fumarate hydratase class II ERR302773_02294 Fumarate hydratase class II ERR742992_23810 Fumarate hydratase class II 65_669_22490 Fumarate hydratase class II CA14_23630 Fumarate hydratase class II C2304_17250 Fumarate hydratase class II 07_15_01800 Fumarate hydratase class II SRR5244798_24830 Fumarate hydratase class II SRR1014714_25120 Fumarate hydratase class II ERR256877_02352 Fumarate hydratase class II ERR554598_02467 Fumarate hydratase class II ERR554786_02201 Fumarate hydratase class II ERR302841_02425 Fumarate hydratase class II C186_14870 Fumarate hydratase class II C1667_14810 Fumarate hydratase class II ERR1712341_02530 Fumarate hydratase class II ERR554582_02128 Fumarate hydratase class II CA17_19720 Fumarate hydratase class II ERR1535358_02490 Fumarate hydratase class II M121_18360 Fumarate hydratase class II SRR5244841_24540 Fumarate hydratase class II 01_19_26290 Fumarate hydratase class II ERR134678_02278 Fumarate hydratase class II SRR4195759_25100 Fumarate hydratase class II SRR5244782_24290 Fumarate hydratase class II E404_09590 Fumarate hydratase class II SRR3194890_24220 Fumarate hydratase class II ERR256875_02432 Fumarate hydratase class II PE001_15350 Fumarate hydratase class II SRR5244859_24180 Fumarate hydratase class II UV170_16420 Fumarate hydratase class II SRR5244783_24000 Fumarate hydratase class II SRR4195758_24520 Fumarate hydratase class II SRR5244811_25110 Fumarate hydratase class II SRR5244721_25430 Fumarate hydratase class II M120_01190 Fumarate hydratase class II SRR3194889_20090 Fumarate hydratase class II ERR554583_02443 Fumarate hydratase class II SRR1178244_24750 Fumarate hydratase class II C123_22650 Fumarate hydratase class II ERR554244_02250 Fumarate hydratase class II ERR134838_02048 Fumarate hydratase class II SRR5244817_24380 Fumarate hydratase class II ERR829988_24100 Fumarate hydratase class II ERR249328_02421 Fumarate hydratase class II 18-432_23770 Fumarate hydratase class II SRR5110367_24560 Fumarate hydratase class II MRSA_S26_26110 Fumarate hydratase class II ERR1041111_23930 Fumarate hydratase class II ERR134820_02429 Fumarate hydratase class II C1543_15030 Fumarate hydratase class II SRR5244784_23000 Fumarate hydratase class II ERR554526_02468 Fumarate hydratase class II ERR554574_02474 Fumarate hydratase class II CA12_18170 Fumarate hydratase class II ERR1535344_02475 Fumarate hydratase class II SRR5244786_24660 Fumarate hydratase class II ERR743203_23720 Fumarate hydratase class II STV600L_07840 Fumarate hydratase class II USA500_19610 Fumarate hydratase class II MRSA_S24_25340 Fumarate hydratase class II SRR5110365_24840 Fumarate hydratase class II C1504_04420 Fumarate hydratase class II C1555_21260 Fumarate hydratase class II SRR5244792_24600 Fumarate hydratase class II PE009_13610 Fumarate hydratase class II RH238_02690 Fumarate hydratase class II ERR554530_02537 Fumarate hydratase class II ERR1753504_02244 Fumarate hydratase class II SRR5244848_25270 Fumarate hydratase class II SRR5244819_24620 Fumarate hydratase class II C329_11670 Fumarate hydratase class II HUV07_08100 Fumarate hydratase class II 01_41_02900 Fumarate hydratase class II STV073L_08110 Fumarate hydratase class II ERR137947_02290 Fumarate hydratase class II SRR5244801_24740 Fumarate hydratase class II ERR134669_02437 Fumarate hydratase class II SRR5244818_24910 Fumarate hydratase class II ERR1753505_02287 Fumarate hydratase class II ERR1040909_01630 Fumarate hydratase class II C2485_18580 Fumarate hydratase class II ERR2072360_16300 Fumarate hydratase class II SRR4195752_24620 Fumarate hydratase class II HUV05_18170 Fumarate hydratase class II C1675_19650 Fumarate hydratase class II ERR237657_02497 Fumarate hydratase class II ERR332190_02366 Fumarate hydratase class II SRR5244733_24370 Fumarate hydratase class II ERR439277_02498 Fumarate hydratase class II BK2561B_01450 Fumarate hydratase class II 2m-n_23430 Fumarate hydratase class II C1427_23310 Fumarate hydratase class II ERR554728_02463 Fumarate hydratase class II SRR5244854_23990 Fumarate hydratase class II SRR4195754_24800 Fumarate hydratase class II HUV03_20880 Fumarate hydratase class II ERR554730_02438 Fumarate hydratase class II SRR5244734_25280 Fumarate hydratase class II ERR554729_02194 Fumarate hydratase class II 87-950_23940 Fumarate hydratase class II SRR5244921_24480 Fumarate hydratase class II ERR743210_20590 Fumarate hydratase class II SRR5244795_23660 Fumarate hydratase class II ERR1595729_02476 Fumarate hydratase class II ERR1723877_02514 Fumarate hydratase class II ERR554615_02476 Fumarate hydratase class II SRR4195757_25380 Fumarate hydratase class II C8879_18050 Fumarate hydratase class II ERR554567_02489 Fumarate hydratase class II C2701_13860 Fumarate hydratase class II SRR5244794_25050 Fumarate hydratase class II HUV01_19290 Fumarate hydratase class II SRR4195756_24820 Fumarate hydratase class II ERR554614_02129 Fumarate hydratase class II ERR1595731_02419 Fumarate hydratase class II
MKFKIPENFNDLSLRDIFQQLKVPKKDLHHLNMSKDITINDKPARLMDKVHTGDDVFVPTIDEKSNYVPSYRYAQIKYEDDDMAIVMKPKGVKTHPNDLKESNTLMNHVIYTIDSDYVEPIHRLDQETVGLLIVAKNPLMKKILDRMLEDNDITRIYKANVKALLPLKPQTIDMPIGKDKFHSNKRRVSPTGQRAITHILTSKMIKEAVCQLEIKLDTGRTHQIRVHLAEIGHPVIGDPLYGDSTLRQLELESYKIEFVHPLTKEVISVSLDD	6517	273	Ribosomal large subunit pseudouridine synthase D	group_25098	8	0	257	11	100	4.10448	1	inf	1	2m-n PE001 87-950 BK2448 USA500 18-432 PP1259 49-715		ERR731099 SRR4195752 C1407 MRSA_S9 SRR5244801 ERR234953 C1543 ERR554599 C2403 SRR5244716 SRR5244859 ERR134796 CA12 E396 MRSA_S7 SRR3194889 SRR5244711 01_19 MRSA_S14 SRR5244954 ERR554567 C679 CA15 SRR4195760 SRR5244733 SRR5244795 ERR134844 MRSA_S13 ERR1589247 SRR4195757 ERR743109 65_669 ERR256875 ERR1535343 C329 USFL079 ERR1715399 MRSA_S11 ERR1753505 ERR1597906 SRR5244693 ERR554530 ERR1715363 ERR249328 SRR5244867 ERR554598 ERR237716 ERR2072360 C123 C2304 ERR237719 C1768 SRR5244811 SRR5110365 SRR5244712 ERR554244 ERR1040909 SRR5244734 HUV05 MRSA131 M120 SRR4195758 ERR573168 99_06 SRR5244917 ERR714858 C1782 CM94 ERR554747 SRR5244782 ERR237668 C1058 E1470 ERR1712339 SRR4195756 ERR1715362 SRR5244837 ERR1589255 SRR5244832 SRR5244689 MRSA_S15 ERR1535358 SRR5244902 ERR554559 ERR1712341 ERR2072503 ERR554544 SRR5244848 ERR554614 07_15 ERR554729 ERR332190 ERR554582 ERR230349 SRR5244869 SRR5244794 SRR5244799 SRR5244721 SRR5244862 ERR422886 HUV07 RH238 ERR554583 SRR5244783 ERR1595731 ERR237718 ERR134781 C1762 C1555 SRR4195754 UV1151 SRR5244715 ERR234916 CM167 ERR1197492 ERR554552 SRR5244899 01_41 UV699 STV600L ERR137331 SRR1178244 ERR134678 SRR5244676 ERR554746 ERR1589254 ERR1535344 SRR5244871 ERR134820 C1410 SRR5244828 ERR593830 SRR5244819 ERR1040793 ERR716971 ERR1595729 USFL078 ERR1715412 SRR5244951 ERR1753504 C1667 UC334 ERR737279 P210213_110 ERR1589245 ERR554574 ERR230292 ERR302773 SRR5244880 ERR1041111 V2200 ERR134669 ERR230313 ERR554526 ERR554730 SRR5244841 ERR249311 SRR5244836 UV695 ERR1589252 MRSA_S17 ERR163516 SRR5244912 ERR1723877 ERR163470 ERR554786 MRSA_S1 SRR3194890 C8879 SRR5244817 ERR554728 Col52_A5 BK2561B SRR5244701 SRR5244945 SRR5244691 ERR554558 SRR4195759 MRSA_S26 ERR422946 SRR5244798 CA17 SRR5244704 USFL264 CA14 ERR422959 SRR5244839 SRR5244722 ERR2072490 99_48 SRR1014714 ERR554356 HUV01 SRR5244947 ERR1589243 MRSA_S24 SRR5244702 C1979 M121 C1504 E404 ERR1535380 SRR5244900 USFL101 C1675 C1440 ERR376894 SRR5244695 ERR256877 C2485 C1396 SRR5244854 SRR5110367 SRR5244921 ERR134838 ERR743203 ERR1535377 ERR554615 SRR5244784 C1427 ERR1589244 PE009 ERR1040960 ERR237657 C2191 ERR554290 SRR5244786 STV073L ERR134842 SRR5244717 ERR1195835 ERR554744 V1859 SRR5244827 ERR742992 ERR137947 ERR439277 UE201 UV170 MRSA_S2 SRR5244686 M109 HUV03 SRR4195761 MRSA_S19 SRR5244946 SRR5244818 C2701 ERR302841 ERR829988 SRR497495 ERR743210 ERR554428 ERR573128 C1378 SA_210 ERR134773	H2 ERR134761 ERR137917 SRR5244792 ERR137937 05_25 ERR702179 ERR715146 ERR137923 ERR134840 C186	ERR1040793_01551 Ribosomal large subunit pseudouridine synthase D UC334_00100 Ribosomal large subunit pseudouridine synthase D SRR5244867_25670 Ribosomal large subunit pseudouridine synthase D ERR1589252_02433 Ribosomal large subunit pseudouridine synthase D SRR5244836_25290 Ribosomal large subunit pseudouridine synthase D SRR5244837_25230 Ribosomal large subunit pseudouridine synthase D SRR497495_04590 Ribosomal large subunit pseudouridine synthase D USFL101_21770 Ribosomal large subunit pseudouridine synthase D C679_03200 Ribosomal large subunit pseudouridine synthase D ERR1197492_01472 Ribosomal large subunit pseudouridine synthase D Col52_A5_17970 Ribosomal large subunit pseudouridine synthase D ERR249311_02474 Ribosomal large subunit pseudouridine synthase D V2200_18090 Ribosomal large subunit pseudouridine synthase D 99_06_23530 Ribosomal large subunit pseudouridine synthase D ERR1597906_01472 Ribosomal large subunit pseudouridine synthase D SRR5244912_24930 Ribosomal large subunit pseudouridine synthase D SRR5244704_25610 Ribosomal large subunit pseudouridine synthase D ERR237716_02424 Ribosomal large subunit pseudouridine synthase D MRSA_S9_25110 Ribosomal large subunit pseudouridine synthase D UV695_16530 Ribosomal large subunit pseudouridine synthase D MRSA131_03750 Ribosomal large subunit pseudouridine synthase D ERR573168_02262 Ribosomal large subunit pseudouridine synthase D C1762_18980 Ribosomal large subunit pseudouridine synthase D ERR2072490_18720 Ribosomal large subunit pseudouridine synthase D ERR731099_02471 Ribosomal large subunit pseudouridine synthase D ERR1195835_02485 Ribosomal large subunit pseudouridine synthase D UE201_12780 Ribosomal large subunit pseudouridine synthase D SRR5244862_24640 Ribosomal large subunit pseudouridine synthase D C1440_14880 Ribosomal large subunit pseudouridine synthase D ERR554552_02477 Ribosomal large subunit pseudouridine synthase D ERR134796_02221 Ribosomal large subunit pseudouridine synthase D ERR737279_02477 Ribosomal large subunit pseudouridine synthase D SRR5244832_25010 Ribosomal large subunit pseudouridine synthase D SRR5244702_24720 Ribosomal large subunit pseudouridine synthase D C1410_26080 Ribosomal large subunit pseudouridine synthase D SRR5244686_22610 Ribosomal large subunit pseudouridine synthase D SRR5244945_24920 Ribosomal large subunit pseudouridine synthase D ERR1715362_02666 Ribosomal large subunit pseudouridine synthase D SRR5244917_24360 Ribosomal large subunit pseudouridine synthase D SRR5244946_25380 Ribosomal large subunit pseudouridine synthase D SRR5244676_25150 Ribosomal large subunit pseudouridine synthase D ERR422886_02511 Ribosomal large subunit pseudouridine synthase D 99_48_15730 Ribosomal large subunit pseudouridine synthase D ERR1589255_02202 Ribosomal large subunit pseudouridine synthase D SRR5244701_25470 Ribosomal large subunit pseudouridine synthase D ERR234953_02191 Ribosomal large subunit pseudouridine synthase D SRR5244828_25390 Ribosomal large subunit pseudouridine synthase D SRR4195761_02528 Ribosomal large subunit pseudouridine synthase D ERR230349_02457 Ribosomal large subunit pseudouridine synthase D ERR1589254_02337 Ribosomal large subunit pseudouridine synthase D SRR5244947_25280 Ribosomal large subunit pseudouridine synthase D E1470_04120 Ribosomal large subunit pseudouridine synthase D UV1151_24260 Ribosomal large subunit pseudouridine synthase D MRSA_S19_26320 Ribosomal large subunit pseudouridine synthase D ERR1715363_02548 Ribosomal large subunit pseudouridine synthase D ERR554290_02236 Ribosomal large subunit pseudouridine synthase D ERR163516_02499 Ribosomal large subunit pseudouridine synthase D BK2448_24450 Ribosomal large subunit pseudouridine synthase D SA_210_01740 Ribosomal large subunit pseudouridine synthase D SRR4195760_02410 Ribosomal large subunit pseudouridine synthase D ERR573128_02438 Ribosomal large subunit pseudouridine synthase D P210213_110_22380 Ribosomal large subunit pseudouridine synthase D C1396_15640 Ribosomal large subunit pseudouridine synthase D ERR422946_02502 Ribosomal large subunit pseudouridine synthase D SRR5244902_24620 Ribosomal large subunit pseudouridine synthase D ERR237668_02477 Ribosomal large subunit pseudouridine synthase D ERR2072503_18050 Ribosomal large subunit pseudouridine synthase D SRR5244689_17960 Ribosomal large subunit pseudouridine synthase D ERR134773_01380 Ribosomal large subunit pseudouridine synthase D MRSA_S14_25500 Ribosomal large subunit pseudouridine synthase D SRR5244715_26320 Ribosomal large subunit pseudouridine synthase D C1407_14560 Ribosomal large subunit pseudouridine synthase D SRR5244691_23720 Ribosomal large subunit pseudouridine synthase D ERR743109_02357 Ribosomal large subunit pseudouridine synthase D ERR554544_02432 Ribosomal large subunit pseudouridine synthase D MRSA_S15_26060 Ribosomal large subunit pseudouridine synthase D ERR714858_02551 Ribosomal large subunit pseudouridine synthase D MRSA_S1_26170 Ribosomal large subunit pseudouridine synthase D ERR234916_02215 Ribosomal large subunit pseudouridine synthase D ERR134842_01559 Ribosomal large subunit pseudouridine synthase D ERR134781_02255 Ribosomal large subunit pseudouridine synthase D MRSA_S2_26140 Ribosomal large subunit pseudouridine synthase D ERR1535377_02185 Ribosomal large subunit pseudouridine synthase D C2403_17770 Ribosomal large subunit pseudouridine synthase D 49-715_24300 Ribosomal large subunit pseudouridine synthase D SRR5244716_24660 Ribosomal large subunit pseudouridine synthase D SRR5244900_24820 Ribosomal large subunit pseudouridine synthase D SRR5244951_25410 Ribosomal large subunit pseudouridine synthase D CM167_23780 Ribosomal large subunit pseudouridine synthase D ERR230292_02510 Ribosomal large subunit pseudouridine synthase D MRSA_S17_26780 Ribosomal large subunit pseudouridine synthase D ERR554428_02447 Ribosomal large subunit pseudouridine synthase D C1979_25790 Ribosomal large subunit pseudouridine synthase D V1859_06020 Ribosomal large subunit pseudouridine synthase D PP1259_21830 Ribosomal large subunit pseudouridine synthase D SRR5244693_22550 Ribosomal large subunit pseudouridine synthase D ERR1589243_02342 Ribosomal large subunit pseudouridine synthase D SRR5244717_24680 Ribosomal large subunit pseudouridine synthase D SRR5244827_25220 Ribosomal large subunit pseudouridine synthase D M109_10670 Ribosomal large subunit pseudouridine synthase D ERR554559_02429 Ribosomal large subunit pseudouridine synthase D ERR163470_02588 Ribosomal large subunit pseudouridine synthase D USFL079_23740 Ribosomal large subunit pseudouridine synthase D MRSA_S11_26920 Ribosomal large subunit pseudouridine synthase D USFL264_23300 Ribosomal large subunit pseudouridine synthase D SRR5244869_24550 Ribosomal large subunit pseudouridine synthase D ERR554744_02594 Ribosomal large subunit pseudouridine synthase D SRR5244695_25130 Ribosomal large subunit pseudouridine synthase D SRR5244711_22580 Ribosomal large subunit pseudouridine synthase D ERR1589245_02251 Ribosomal large subunit pseudouridine synthase D SRR5244839_25410 Ribosomal large subunit pseudouridine synthase D C1378_04060 Ribosomal large subunit pseudouridine synthase D ERR137331_02514 Ribosomal large subunit pseudouridine synthase D USFL078_23370 Ribosomal large subunit pseudouridine synthase D ERR1715399_02469 Ribosomal large subunit pseudouridine synthase D C1782_24000 Ribosomal large subunit pseudouridine synthase D ERR554558_02483 Ribosomal large subunit pseudouridine synthase D ERR1712339_02295 Ribosomal large subunit pseudouridine synthase D ERR716971_02429 Ribosomal large subunit pseudouridine synthase D ERR1040960_19930 Ribosomal large subunit pseudouridine synthase D C2191_23540 Ribosomal large subunit pseudouridine synthase D C1768_11890 Ribosomal large subunit pseudouridine synthase D SRR5244871_24830 Ribosomal large subunit pseudouridine synthase D UV699_17800 Ribosomal large subunit pseudouridine synthase D ERR1589244_02179 Ribosomal large subunit pseudouridine synthase D ERR230313_02526 Ribosomal large subunit pseudouridine synthase D ERR554356_02454 Ribosomal large subunit pseudouridine synthase D ERR1589247_02274 Ribosomal large subunit pseudouridine synthase D SRR5244954_25710 Ribosomal large subunit pseudouridine synthase D CM94_22370 Ribosomal large subunit pseudouridine synthase D ERR554746_02541 Ribosomal large subunit pseudouridine synthase D ERR237718_02531 Ribosomal large subunit pseudouridine synthase D ERR134844_02495 Ribosomal large subunit pseudouridine synthase D MRSA_S7_26280 Ribosomal large subunit pseudouridine synthase D MRSA_S13_25370 Ribosomal large subunit pseudouridine synthase D SRR5244880_25320 Ribosomal large subunit pseudouridine synthase D SRR5244712_21610 Ribosomal large subunit pseudouridine synthase D C1058_04980 Ribosomal large subunit pseudouridine synthase D ERR376894_02366 Ribosomal large subunit pseudouridine synthase D ERR1715412_02407 Ribosomal large subunit pseudouridine synthase D ERR1535380_01713 Ribosomal large subunit pseudouridine synthase D ERR237719_02451 Ribosomal large subunit pseudouridine synthase D ERR554747_02448 Ribosomal large subunit pseudouridine synthase D ERR593830_23980 Ribosomal large subunit pseudouridine synthase D SRR5244899_25220 Ribosomal large subunit pseudouridine synthase D ERR422959_02499 Ribosomal large subunit pseudouridine synthase D SRR5244722_24940 Ribosomal large subunit pseudouridine synthase D E396_25630 Ribosomal large subunit pseudouridine synthase D CA15_18130 Ribosomal large subunit pseudouridine synthase D ERR1535343_02382 Ribosomal large subunit pseudouridine synthase D ERR554599_02565 Ribosomal large subunit pseudouridine synthase D SRR5244799_24920 Ribosomal large subunit pseudouridine synthase D ERR302773_02295 Ribosomal large subunit pseudouridine synthase D ERR742992_23800 Ribosomal large subunit pseudouridine synthase D 65_669_22480 Ribosomal large subunit pseudouridine synthase D CA14_23640 Ribosomal large subunit pseudouridine synthase D C2304_17240 Ribosomal large subunit pseudouridine synthase D 07_15_01790 Ribosomal large subunit pseudouridine synthase D SRR5244798_24840 Ribosomal large subunit pseudouridine synthase D SRR1014714_25130 Ribosomal large subunit pseudouridine synthase D ERR256877_02351 Ribosomal large subunit pseudouridine synthase D ERR554598_02466 Ribosomal large subunit pseudouridine synthase D ERR554786_02202 Ribosomal large subunit pseudouridine synthase D ERR302841_02426 Ribosomal large subunit pseudouridine synthase D C1667_05770 Ribosomal large subunit pseudouridine synthase D ERR1712341_02529 Ribosomal large subunit pseudouridine synthase D ERR554582_02129 Ribosomal large subunit pseudouridine synthase D CA17_19730 Ribosomal large subunit pseudouridine synthase D ERR1535358_02491 Ribosomal large subunit pseudouridine synthase D M121_18350 Ribosomal large subunit pseudouridine synthase D SRR5244841_24530 Ribosomal large subunit pseudouridine synthase D 01_19_26280 Ribosomal large subunit pseudouridine synthase D ERR134678_02277 Ribosomal large subunit pseudouridine synthase D SRR4195759_25110 Ribosomal large subunit pseudouridine synthase D SRR5244782_24300 Ribosomal large subunit pseudouridine synthase D E404_09580 Ribosomal large subunit pseudouridine synthase D SRR3194890_24210 Ribosomal large subunit pseudouridine synthase D ERR256875_02433 Ribosomal large subunit pseudouridine synthase D PE001_15360 Ribosomal large subunit pseudouridine synthase D SRR5244859_24190 Ribosomal large subunit pseudouridine synthase D UV170_16430 Ribosomal large subunit pseudouridine synthase D SRR5244783_24010 Ribosomal large subunit pseudouridine synthase D SRR4195758_24510 Ribosomal large subunit pseudouridine synthase D SRR5244811_25100 Ribosomal large subunit pseudouridine synthase D SRR5244721_25420 Ribosomal large subunit pseudouridine synthase D M120_01180 Ribosomal large subunit pseudouridine synthase D SRR3194889_20080 Ribosomal large subunit pseudouridine synthase D ERR554583_02442 Ribosomal large subunit pseudouridine synthase D SRR1178244_24760 Ribosomal large subunit pseudouridine synthase D C123_22660 Ribosomal large subunit pseudouridine synthase D ERR554244_02249 Ribosomal large subunit pseudouridine synthase D ERR134838_02047 Ribosomal large subunit pseudouridine synthase D SRR5244817_24390 Ribosomal large subunit pseudouridine synthase D ERR829988_24110 Ribosomal large subunit pseudouridine synthase D ERR249328_02422 Ribosomal large subunit pseudouridine synthase D 18-432_23780 Ribosomal large subunit pseudouridine synthase D SRR5110367_24550 Ribosomal large subunit pseudouridine synthase D MRSA_S26_26100 Ribosomal large subunit pseudouridine synthase D ERR1041111_23940 Ribosomal large subunit pseudouridine synthase D ERR134820_02430 Ribosomal large subunit pseudouridine synthase D C1543_15040 Ribosomal large subunit pseudouridine synthase D SRR5244784_23010 Ribosomal large subunit pseudouridine synthase D ERR554526_02467 Ribosomal large subunit pseudouridine synthase D ERR554574_02473 Ribosomal large subunit pseudouridine synthase D CA12_18160 Ribosomal large subunit pseudouridine synthase D ERR1535344_02474 Ribosomal large subunit pseudouridine synthase D SRR5244786_24670 Ribosomal large subunit pseudouridine synthase D ERR743203_23710 Ribosomal large subunit pseudouridine synthase D STV600L_07850 Ribosomal large subunit pseudouridine synthase D USA500_19600 Ribosomal large subunit pseudouridine synthase D MRSA_S24_25350 Ribosomal large subunit pseudouridine synthase D SRR5110365_24850 Ribosomal large subunit pseudouridine synthase D C1504_04410 Ribosomal large subunit pseudouridine synthase D C1555_21270 Ribosomal large subunit pseudouridine synthase D PE009_13620 Ribosomal large subunit pseudouridine synthase D RH238_02700 Ribosomal large subunit pseudouridine synthase D ERR554530_02536 Ribosomal large subunit pseudouridine synthase D ERR1753504_02245 Ribosomal large subunit pseudouridine synthase D SRR5244848_25260 Ribosomal large subunit pseudouridine synthase D SRR5244819_24630 Ribosomal large subunit pseudouridine synthase D C329_11660 Ribosomal large subunit pseudouridine synthase D HUV07_08090 Ribosomal large subunit pseudouridine synthase D 01_41_02890 Ribosomal large subunit pseudouridine synthase D STV073L_08120 Ribosomal large subunit pseudouridine synthase D ERR137947_02291 Ribosomal large subunit pseudouridine synthase D SRR5244801_24750 Ribosomal large subunit pseudouridine synthase D ERR134669_02438 Ribosomal large subunit pseudouridine synthase D SRR5244818_24900 Ribosomal large subunit pseudouridine synthase D ERR1753505_02288 Ribosomal large subunit pseudouridine synthase D ERR1040909_01629 Ribosomal large subunit pseudouridine synthase D C2485_18570 Ribosomal large subunit pseudouridine synthase D ERR2072360_16290 Ribosomal large subunit pseudouridine synthase D SRR4195752_24630 Ribosomal large subunit pseudouridine synthase D HUV05_18160 Ribosomal large subunit pseudouridine synthase D C1675_19660 Ribosomal large subunit pseudouridine synthase D ERR237657_02496 Ribosomal large subunit pseudouridine synthase D ERR332190_02365 Ribosomal large subunit pseudouridine synthase D SRR5244733_24360 Ribosomal large subunit pseudouridine synthase D ERR439277_02499 Ribosomal large subunit pseudouridine synthase D BK2561B_01460 Ribosomal large subunit pseudouridine synthase D 2m-n_23440 Ribosomal large subunit pseudouridine synthase D C1427_23300 Ribosomal large subunit pseudouridine synthase D ERR554728_02462 Ribosomal large subunit pseudouridine synthase D SRR5244854_23980 Ribosomal large subunit pseudouridine synthase D SRR4195754_24810 Ribosomal large subunit pseudouridine synthase D HUV03_20890 Ribosomal large subunit pseudouridine synthase D ERR554730_02439 Ribosomal large subunit pseudouridine synthase D SRR5244734_25270 Ribosomal large subunit pseudouridine synthase D ERR554729_02195 Ribosomal large subunit pseudouridine synthase D 87-950_23950 Ribosomal large subunit pseudouridine synthase D SRR5244921_24490 Ribosomal large subunit pseudouridine synthase D ERR743210_20600 Ribosomal large subunit pseudouridine synthase D SRR5244795_23670 Ribosomal large subunit pseudouridine synthase D ERR1595729_02475 Ribosomal large subunit pseudouridine synthase D ERR1723877_02515 Ribosomal large subunit pseudouridine synthase D ERR554615_02475 Ribosomal large subunit pseudouridine synthase D SRR4195757_25370 Ribosomal large subunit pseudouridine synthase D C8879_18040 Ribosomal large subunit pseudouridine synthase D ERR554567_02490 Ribosomal large subunit pseudouridine synthase D C2701_13850 Ribosomal large subunit pseudouridine synthase D SRR5244794_25040 Ribosomal large subunit pseudouridine synthase D HUV01_19300 Ribosomal large subunit pseudouridine synthase D SRR4195756_24810 Ribosomal large subunit pseudouridine synthase D ERR554614_02130 Ribosomal large subunit pseudouridine synthase D ERR1595731_02420 Ribosomal large subunit pseudouridine synthase D
MEQRTRLALLKEIAEFLNEETEMYSMTQGALKYLIEGSNFTTGWIFFINSVGEHELVSHVALPQSLTADHCHYIKDGSCWCVKAFNQRRLMKASNIVNCSRINLASKAFPSQNDNITHHATVPLKSGQEQFGILNVASPNTEIYSDEDLELLESVAFQLGSAIKRIYLTDREKEAAKINERNRLARDLHDSVNQMLFSVKLTAHAAYGMSNESIAKQAFKTIEETSQNAVNEMRALIWQLKPVGLEQGLIHALTAYSKLMHIQLNVNVEGLIDLSNEIEENIYRALQECINNVKKHADTNKMDLTLKQMNDILYIDVIDYGQGFEIDNVQIASSHGINNIKQRVKLLRGKVTFHSQPTKGTQIQFTIPIK	4274	370	hypothetical protein	group_21522	7	1	260	8	87.5	2.98507	0.235629	0.215385	1	2m-n PE001 87-950 BK2448 USA500 18-432 49-715	PP1259	ERR134761 ERR731099 SRR4195752 C1407 MRSA_S9 SRR5244801 ERR234953 C1543 ERR554599 C2403 SRR5244716 SRR5244859 ERR134796 CA12 E396 MRSA_S7 SRR3194889 SRR5244711 01_19 MRSA_S14 SRR5244954 ERR554567 C679 CA15 SRR4195760 SRR5244733 SRR5244792 ERR134844 MRSA_S13 ERR1589247 SRR4195757 ERR743109 65_669 ERR256875 ERR1535343 C329 USFL079 ERR1715399 MRSA_S11 ERR1753505 ERR1597906 SRR5244693 ERR554530 ERR1715363 ERR249328 SRR5244867 ERR554598 ERR237716 ERR2072360 C123 C2304 ERR237719 C1768 SRR5244811 SRR5110365 SRR5244712 ERR554244 ERR1040909 SRR5244734 HUV05 MRSA131 M120 SRR4195758 ERR573168 05_25 99_06 SRR5244917 ERR714858 C1782 CM94 ERR554747 SRR5244782 ERR237668 C1058 E1470 ERR1712339 SRR4195756 ERR1715362 SRR5244837 ERR1589255 SRR5244832 SRR5244689 MRSA_S15 ERR1535358 SRR5244902 ERR554559 ERR1712341 ERR2072503 ERR554544 SRR5244848 ERR554614 07_15 ERR554729 ERR332190 ERR554582 ERR230349 SRR5244869 SRR5244794 SRR5244799 SRR5244721 SRR5244862 ERR422886 HUV07 RH238 ERR554583 SRR5244783 ERR1595731 ERR237718 ERR134781 C1762 C1555 SRR4195754 UV1151 SRR5244715 ERR234916 CM167 ERR1197492 ERR554552 SRR5244899 01_41 UV699 STV600L ERR137331 SRR1178244 ERR134678 SRR5244676 ERR554746 ERR1589254 ERR1535344 SRR5244871 ERR134820 C1410 SRR5244828 ERR593830 SRR5244819 ERR1040793 ERR716971 ERR1595729 USFL078 ERR1715412 SRR5244951 ERR1753504 C1667 UC334 ERR737279 P210213_110 ERR1589245 ERR554574 ERR230292 ERR302773 SRR5244880 ERR1041111 V2200 ERR134669 ERR230313 ERR137917 ERR554526 ERR554730 SRR5244841 ERR249311 SRR5244836 UV695 ERR1589252 MRSA_S17 ERR163516 SRR5244912 ERR1723877 ERR163470 ERR554786 MRSA_S1 SRR3194890 C8879 SRR5244817 ERR554728 Col52_A5 BK2561B SRR5244701 SRR5244945 SRR5244691 ERR554558 SRR4195759 MRSA_S26 ERR422946 SRR5244798 CA17 SRR5244704 USFL264 CA14 ERR422959 SRR5244839 SRR5244722 ERR2072490 99_48 SRR1014714 ERR554356 HUV01 ERR1589243 MRSA_S24 SRR5244702 C1979 M121 C1504 E404 ERR1535380 SRR5244900 USFL101 C1675 C1440 ERR376894 SRR5244695 ERR256877 C2485 C1396 SRR5244854 SRR5110367 SRR5244921 ERR134838 ERR743203 ERR1535377 ERR554615 SRR5244784 C1427 ERR1589244 PE009 ERR1040960 ERR237657 C2191 ERR554290 SRR5244786 STV073L ERR134842 SRR5244717 ERR1195835 ERR554744 V1859 SRR5244827 ERR742992 ERR137947 ERR439277 UE201 UV170 MRSA_S2 SRR5244686 M109 HUV03 SRR4195761 ERR134773 MRSA_S19 SRR5244946 SRR5244818 C2701 ERR302841 ERR829988 SRR497495 ERR743210 ERR554428 ERR573128 C1378 SA_210 C186	SRR5244947 H2 ERR137937 ERR702179 ERR715146 ERR137923 ERR134840 SRR5244795	ERR1040793_01552 hypothetical protein UC334_00110 hypothetical protein SRR5244867_25680 hypothetical protein ERR1589252_02432 hypothetical protein SRR5244836_25280 hypothetical protein ERR134761_00439 hypothetical protein SRR5244837_25220 hypothetical protein SRR497495_04600 hypothetical protein USFL101_21780 hypothetical protein C679_03210 hypothetical protein ERR1197492_01471 hypothetical protein Col52_A5_17960 hypothetical protein ERR249311_02473 hypothetical protein V2200_18080 hypothetical protein 99_06_23540 hypothetical protein ERR1597906_01471 hypothetical protein SRR5244912_24940 hypothetical protein SRR5244704_25620 hypothetical protein ERR237716_02425 hypothetical protein MRSA_S9_25120 hypothetical protein UV695_16520 hypothetical protein MRSA131_03760 hypothetical protein ERR573168_02263 hypothetical protein C1762_18990 hypothetical protein ERR2072490_18710 hypothetical protein ERR731099_02472 hypothetical protein ERR1195835_02484 hypothetical protein UE201_12790 hypothetical protein SRR5244862_24630 hypothetical protein C1440_14870 hypothetical protein ERR554552_02476 hypothetical protein ERR134796_02222 hypothetical protein ERR737279_02476 hypothetical protein SRR5244832_25020 hypothetical protein SRR5244702_24730 hypothetical protein C1410_26090 hypothetical protein SRR5244686_22620 hypothetical protein SRR5244945_24930 hypothetical protein ERR1715362_02665 hypothetical protein SRR5244917_24370 hypothetical protein SRR5244946_25390 hypothetical protein SRR5244676_25160 hypothetical protein ERR422886_02510 hypothetical protein 99_48_15740 hypothetical protein ERR1589255_02203 hypothetical protein SRR5244701_25480 hypothetical protein ERR234953_02190 hypothetical protein SRR5244828_25400 hypothetical protein SRR4195761_02527 hypothetical protein ERR230349_02458 hypothetical protein ERR1589254_02336 hypothetical protein E1470_04130 hypothetical protein UV1151_24270 hypothetical protein MRSA_S19_26310 hypothetical protein ERR1715363_02549 hypothetical protein ERR554290_02237 hypothetical protein ERR163516_02498 hypothetical protein BK2448_24460 hypothetical protein 05_25_16540 hypothetical protein SA_210_01730 hypothetical protein SRR4195760_02409 hypothetical protein ERR573128_02439 hypothetical protein P210213_110_22370 hypothetical protein C1396_15630 hypothetical protein ERR422946_02501 hypothetical protein SRR5244902_24610 hypothetical protein ERR237668_02476 hypothetical protein ERR2072503_18060 hypothetical protein SRR5244689_17970 hypothetical protein ERR134773_01381 hypothetical protein MRSA_S14_25490 hypothetical protein SRR5244715_26310 hypothetical protein C1407_14550 hypothetical protein SRR5244691_23710 hypothetical protein ERR743109_02356 hypothetical protein ERR554544_02433 hypothetical protein MRSA_S15_26050 hypothetical protein ERR714858_02550 hypothetical protein MRSA_S1_26160 hypothetical protein ERR234916_02214 hypothetical protein ERR134842_01558 hypothetical protein ERR134781_02254 hypothetical protein MRSA_S2_26150 hypothetical protein ERR1535377_02186 hypothetical protein C2403_17780 hypothetical protein 49-715_24290 hypothetical protein SRR5244716_24670 hypothetical protein SRR5244900_24830 hypothetical protein SRR5244951_25420 hypothetical protein CM167_23790 hypothetical protein ERR230292_02509 hypothetical protein MRSA_S17_26770 hypothetical protein ERR554428_02448 hypothetical protein C1979_25800 hypothetical protein V1859_06010 hypothetical protein SRR5244693_22560 hypothetical protein ERR1589243_02343 hypothetical protein SRR5244717_24690 hypothetical protein SRR5244827_25230 hypothetical protein M109_10660 hypothetical protein ERR554559_02430 hypothetical protein ERR163470_02589 hypothetical protein USFL079_23730 hypothetical protein MRSA_S11_26910 hypothetical protein USFL264_23310 hypothetical protein SRR5244869_24560 hypothetical protein ERR554744_02593 hypothetical protein SRR5244695_25140 hypothetical protein SRR5244711_22570 hypothetical protein ERR1589245_02252 hypothetical protein SRR5244839_25420 hypothetical protein C1378_04070 hypothetical protein ERR137331_02513 hypothetical protein USFL078_23380 hypothetical protein ERR1715399_02470 hypothetical protein C1782_24010 hypothetical protein ERR554558_02484 hypothetical protein ERR1712339_02296 hypothetical protein ERR716971_02430 hypothetical protein ERR1040960_19940 hypothetical protein C2191_23550 hypothetical protein C1768_11900 hypothetical protein SRR5244871_24840 hypothetical protein UV699_17810 hypothetical protein ERR1589244_02180 hypothetical protein ERR230313_02525 hypothetical protein ERR554356_02455 hypothetical protein ERR1589247_02273 hypothetical protein SRR5244954_25720 hypothetical protein CM94_22380 hypothetical protein ERR554746_02542 hypothetical protein ERR237718_02532 hypothetical protein ERR134844_02494 hypothetical protein MRSA_S7_26290 hypothetical protein MRSA_S13_25380 hypothetical protein SRR5244880_25310 hypothetical protein SRR5244712_21600 hypothetical protein C1058_04970 hypothetical protein ERR376894_02365 hypothetical protein ERR1715412_02408 hypothetical protein ERR1535380_01714 hypothetical protein ERR237719_02452 hypothetical protein ERR554747_02447 hypothetical protein ERR593830_23970 hypothetical protein SRR5244899_25210 hypothetical protein ERR422959_02500 hypothetical protein SRR5244722_24950 hypothetical protein E396_25640 hypothetical protein CA15_18120 hypothetical protein ERR1535343_02383 hypothetical protein ERR554599_02564 hypothetical protein SRR5244799_24930 hypothetical protein ERR302773_02296 hypothetical protein ERR742992_23790 hypothetical protein 65_669_22470 hypothetical protein CA14_23650 hypothetical protein C2304_17230 hypothetical protein 07_15_01780 hypothetical protein SRR5244798_24850 hypothetical protein SRR1014714_25140 hypothetical protein ERR256877_02350 hypothetical protein ERR554598_02465 hypothetical protein ERR554786_02203 hypothetical protein ERR302841_02427 hypothetical protein C186_02310 hypothetical protein C1667_05760 hypothetical protein ERR1712341_02528 hypothetical protein ERR554582_02130 hypothetical protein CA17_19740 hypothetical protein ERR1535358_02492 hypothetical protein M121_18340 hypothetical protein SRR5244841_24520 hypothetical protein 01_19_26270 hypothetical protein ERR134678_02276 hypothetical protein SRR4195759_25120 hypothetical protein SRR5244782_24310 hypothetical protein E404_09570 hypothetical protein SRR3194890_24200 hypothetical protein ERR256875_02434 hypothetical protein PE001_15370 hypothetical protein SRR5244859_24200 hypothetical protein UV170_16440 hypothetical protein SRR5244783_24020 hypothetical protein SRR4195758_24500 hypothetical protein SRR5244811_25090 hypothetical protein SRR5244721_25410 hypothetical protein M120_01170 hypothetical protein SRR3194889_20070 hypothetical protein ERR554583_02441 hypothetical protein SRR1178244_24770 hypothetical protein C123_22670 hypothetical protein ERR554244_02248 hypothetical protein ERR134838_02046 hypothetical protein SRR5244817_24400 hypothetical protein ERR829988_24120 hypothetical protein ERR249328_02423 hypothetical protein 18-432_23790 hypothetical protein SRR5110367_24540 hypothetical protein MRSA_S26_26090 hypothetical protein ERR1041111_23950 hypothetical protein ERR134820_02431 hypothetical protein C1543_15050 hypothetical protein SRR5244784_23020 hypothetical protein ERR554526_02466 hypothetical protein ERR554574_02472 hypothetical protein CA12_18150 hypothetical protein ERR1535344_02473 hypothetical protein SRR5244786_24680 hypothetical protein ERR743203_23700 hypothetical protein STV600L_07860 hypothetical protein USA500_19590 hypothetical protein MRSA_S24_25360 hypothetical protein SRR5110365_24860 hypothetical protein C1504_04400 hypothetical protein C1555_21280 hypothetical protein SRR5244792_24620 hypothetical protein ERR137917_01997 hypothetical protein PE009_13630 hypothetical protein RH238_02710 hypothetical protein ERR554530_02535 hypothetical protein ERR1753504_02246 hypothetical protein SRR5244848_25250 hypothetical protein SRR5244819_24640 hypothetical protein C329_11650 hypothetical protein HUV07_08080 hypothetical protein 01_41_02880 hypothetical protein STV073L_08130 hypothetical protein ERR137947_02292 hypothetical protein SRR5244801_24760 hypothetical protein ERR134669_02439 hypothetical protein SRR5244818_24890 hypothetical protein ERR1753505_02289 hypothetical protein ERR1040909_01628 hypothetical protein C2485_18560 hypothetical protein ERR2072360_16280 hypothetical protein SRR4195752_24640 hypothetical protein HUV05_18150 hypothetical protein C1675_19670 hypothetical protein ERR237657_02495 hypothetical protein ERR332190_02364 hypothetical protein SRR5244733_24350 hypothetical protein ERR439277_02500 hypothetical protein BK2561B_01470 hypothetical protein 2m-n_23450 hypothetical protein C1427_23290 hypothetical protein ERR554728_02461 hypothetical protein SRR5244854_23970 hypothetical protein SRR4195754_24820 hypothetical protein HUV03_20900 hypothetical protein ERR554730_02440 hypothetical protein SRR5244734_25260 hypothetical protein ERR554729_02196 hypothetical protein 87-950_23960 hypothetical protein SRR5244921_24500 hypothetical protein ERR743210_20610 hypothetical protein ERR1595729_02474 hypothetical protein ERR1723877_02516 hypothetical protein ERR554615_02474 hypothetical protein SRR4195757_25360 hypothetical protein C8879_18030 hypothetical protein ERR554567_02491 hypothetical protein C2701_13840 hypothetical protein SRR5244794_25030 hypothetical protein HUV01_19310 hypothetical protein SRR4195756_24800 hypothetical protein ERR554614_02131 hypothetical protein ERR1595731_02421 hypothetical protein
MNKVILVDDHYIVRQGLRFLLSTIENIEVLQDFADGETFLEYLKEHEHPDIVLLDLVMPGMNGIEITEYIKAHYPDIKVLVLTSYVDDEHVISAINKGADGYEMKDVEPQQLIETIRRVMNGEKMIHPKAQDVFETVSQKPHYTNKLSKREIEVLREMVKGKTNKEIAETLFVSEKTIKTHVSHIFSKLQVSDRTQAAIYAMENKLI	5283	207	Transcriptional regulatory protein LiaR	liaR	8	0	262	6	100	2.23881	1	inf	1	2m-n PE001 87-950 BK2448 USA500 18-432 PP1259 49-715		ERR731099 SRR4195752 C1407 MRSA_S9 SRR5244801 ERR234953 C1543 ERR554599 C2403 SRR5244716 SRR5244859 ERR134796 CA12 E396 MRSA_S7 SRR3194889 SRR5244711 01_19 MRSA_S14 SRR5244954 ERR554567 C679 CA15 SRR4195760 SRR5244733 SRR5244795 SRR5244792 ERR134844 MRSA_S13 ERR1589247 SRR4195757 ERR743109 65_669 ERR256875 ERR1535343 C329 USFL079 ERR1715399 MRSA_S11 ERR1753505 ERR1597906 SRR5244693 ERR554530 ERR1715363 ERR249328 SRR5244867 ERR554598 ERR237716 ERR2072360 C123 C2304 ERR237719 C1768 SRR5244811 SRR5110365 SRR5244712 ERR554244 ERR1040909 SRR5244734 ERR137923 HUV05 MRSA131 M120 SRR4195758 ERR573168 05_25 99_06 SRR5244917 ERR714858 C1782 CM94 ERR554747 SRR5244782 ERR237668 C1058 E1470 ERR1712339 SRR4195756 ERR1715362 SRR5244837 ERR1589255 SRR5244832 SRR5244689 MRSA_S15 ERR1535358 SRR5244902 ERR554559 ERR1712341 ERR2072503 ERR554544 SRR5244848 ERR554614 07_15 ERR554729 ERR332190 ERR554582 ERR230349 SRR5244869 SRR5244794 SRR5244799 SRR5244721 SRR5244862 ERR422886 HUV07 RH238 ERR554583 SRR5244783 ERR1595731 ERR237718 ERR134781 C1762 C1555 SRR4195754 UV1151 SRR5244715 ERR234916 CM167 ERR1197492 ERR554552 SRR5244899 01_41 UV699 STV600L ERR137331 SRR1178244 ERR134678 SRR5244676 ERR554746 ERR1589254 ERR1535344 SRR5244871 ERR134820 C1410 SRR5244828 ERR593830 SRR5244819 ERR1040793 ERR716971 ERR1595729 USFL078 ERR1715412 SRR5244951 ERR1753504 C1667 UC334 ERR737279 P210213_110 ERR1589245 ERR554574 ERR230292 ERR302773 SRR5244880 ERR1041111 V2200 ERR134669 ERR230313 ERR137917 ERR554526 ERR554730 SRR5244841 ERR249311 SRR5244836 UV695 ERR1589252 MRSA_S17 ERR163516 SRR5244912 ERR1723877 ERR163470 ERR554786 MRSA_S1 SRR3194890 C8879 SRR5244817 ERR554728 Col52_A5 BK2561B SRR5244701 SRR5244945 SRR5244691 ERR554558 SRR4195759 MRSA_S26 ERR422946 SRR5244798 CA17 SRR5244704 USFL264 CA14 ERR422959 SRR5244839 SRR5244722 ERR2072490 99_48 SRR1014714 ERR554356 HUV01 SRR5244947 ERR1589243 MRSA_S24 SRR5244702 C1979 M121 C1504 E404 ERR1535380 SRR5244900 USFL101 C1675 C1440 ERR376894 SRR5244695 ERR256877 C2485 C1396 SRR5244854 SRR5110367 SRR5244921 ERR134838 ERR743203 ERR1535377 ERR554615 SRR5244784 C1427 ERR1589244 PE009 ERR1040960 ERR237657 C2191 ERR554290 SRR5244786 STV073L ERR134842 SRR5244717 ERR1195835 ERR554744 V1859 SRR5244827 ERR742992 ERR137947 ERR439277 UE201 UV170 MRSA_S2 SRR5244686 M109 HUV03 SRR4195761 ERR134773 MRSA_S19 SRR5244946 SRR5244818 C2701 ERR302841 ERR829988 SRR497495 ERR743210 ERR554428 ERR573128 C1378 SA_210 C186	H2 ERR134761 ERR137937 ERR702179 ERR715146 ERR134840	ERR1040793_01553 Transcriptional regulatory protein LiaR UC334_00120 Transcriptional regulatory protein LiaR SRR5244867_25690 Transcriptional regulatory protein LiaR ERR1589252_02431 Transcriptional regulatory protein LiaR SRR5244836_25270 Transcriptional regulatory protein LiaR SRR5244837_25210 Transcriptional regulatory protein LiaR SRR497495_04610 Transcriptional regulatory protein LiaR USFL101_21790 Transcriptional regulatory protein LiaR C679_03220 Transcriptional regulatory protein LiaR ERR1197492_01470 Transcriptional regulatory protein LiaR Col52_A5_17950 Transcriptional regulatory protein LiaR ERR249311_02472 Transcriptional regulatory protein LiaR V2200_18070 Transcriptional regulatory protein LiaR 99_06_23550 Transcriptional regulatory protein LiaR ERR1597906_01470 Transcriptional regulatory protein LiaR SRR5244912_24950 Transcriptional regulatory protein LiaR SRR5244704_25630 Transcriptional regulatory protein LiaR ERR137923_00580 Transcriptional regulatory protein LiaR ERR237716_02426 Transcriptional regulatory protein LiaR MRSA_S9_25130 Transcriptional regulatory protein LiaR UV695_16510 Transcriptional regulatory protein LiaR MRSA131_03770 Transcriptional regulatory protein LiaR ERR573168_02264 Transcriptional regulatory protein LiaR C1762_19000 Transcriptional regulatory protein LiaR ERR2072490_18700 Transcriptional regulatory protein LiaR ERR731099_02473 Transcriptional regulatory protein LiaR ERR1195835_02483 Transcriptional regulatory protein LiaR UE201_12800 Transcriptional regulatory protein LiaR SRR5244862_24620 Transcriptional regulatory protein LiaR C1440_14860 Transcriptional regulatory protein LiaR ERR554552_02475 Transcriptional regulatory protein LiaR ERR134796_02223 Transcriptional regulatory protein LiaR ERR737279_02475 Transcriptional regulatory protein LiaR SRR5244832_25030 Transcriptional regulatory protein LiaR SRR5244702_24740 Transcriptional regulatory protein LiaR C1410_26100 Transcriptional regulatory protein LiaR SRR5244686_22630 Transcriptional regulatory protein LiaR SRR5244945_24940 Transcriptional regulatory protein LiaR ERR1715362_02664 Transcriptional regulatory protein LiaR SRR5244917_24380 Transcriptional regulatory protein LiaR SRR5244946_25400 Transcriptional regulatory protein LiaR SRR5244676_25170 Transcriptional regulatory protein LiaR ERR422886_02509 Transcriptional regulatory protein LiaR 99_48_15750 Transcriptional regulatory protein LiaR ERR1589255_02204 Transcriptional regulatory protein LiaR SRR5244701_25490 Transcriptional regulatory protein LiaR ERR234953_02189 Transcriptional regulatory protein LiaR SRR5244828_25410 Transcriptional regulatory protein LiaR SRR4195761_02526 Transcriptional regulatory protein LiaR ERR230349_02459 Transcriptional regulatory protein LiaR ERR1589254_02335 Transcriptional regulatory protein LiaR SRR5244947_25260 Transcriptional regulatory protein LiaR E1470_04140 Transcriptional regulatory protein LiaR UV1151_24280 Transcriptional regulatory protein LiaR MRSA_S19_26300 Transcriptional regulatory protein LiaR ERR1715363_02550 Transcriptional regulatory protein LiaR ERR554290_02238 Transcriptional regulatory protein LiaR ERR163516_02497 Transcriptional regulatory protein LiaR BK2448_24470 Transcriptional regulatory protein LiaR 05_25_16530 Transcriptional regulatory protein LiaR SA_210_01720 Transcriptional regulatory protein LiaR SRR4195760_02408 Transcriptional regulatory protein LiaR ERR573128_02440 Transcriptional regulatory protein LiaR P210213_110_22360 Transcriptional regulatory protein LiaR C1396_15620 Transcriptional regulatory protein LiaR ERR422946_02500 Transcriptional regulatory protein LiaR SRR5244902_24600 Transcriptional regulatory protein LiaR ERR237668_02475 Transcriptional regulatory protein LiaR ERR2072503_18070 Transcriptional regulatory protein LiaR SRR5244689_17980 Transcriptional regulatory protein LiaR ERR134773_01382 Transcriptional regulatory protein LiaR MRSA_S14_25480 Transcriptional regulatory protein LiaR SRR5244715_26300 Transcriptional regulatory protein LiaR C1407_14540 Transcriptional regulatory protein LiaR SRR5244691_23700 Transcriptional regulatory protein LiaR ERR743109_02355 Transcriptional regulatory protein LiaR ERR554544_02434 Transcriptional regulatory protein LiaR MRSA_S15_26040 Transcriptional regulatory protein LiaR ERR714858_02549 Transcriptional regulatory protein LiaR MRSA_S1_26150 Transcriptional regulatory protein LiaR ERR234916_02213 Transcriptional regulatory protein LiaR ERR134842_01557 Transcriptional regulatory protein LiaR ERR134781_02253 Transcriptional regulatory protein LiaR MRSA_S2_26160 Transcriptional regulatory protein LiaR ERR1535377_02187 Transcriptional regulatory protein LiaR C2403_17790 Transcriptional regulatory protein LiaR 49-715_24280 Transcriptional regulatory protein LiaR SRR5244716_24680 Transcriptional regulatory protein LiaR SRR5244900_24840 Transcriptional regulatory protein LiaR SRR5244951_25430 Transcriptional regulatory protein LiaR CM167_23800 Transcriptional regulatory protein LiaR ERR230292_02508 Transcriptional regulatory protein LiaR MRSA_S17_26760 Transcriptional regulatory protein LiaR ERR554428_02449 Transcriptional regulatory protein LiaR C1979_25810 Transcriptional regulatory protein LiaR V1859_06000 Transcriptional regulatory protein LiaR PP1259_21850 Transcriptional regulatory protein LiaR SRR5244693_22570 Transcriptional regulatory protein LiaR ERR1589243_02344 Transcriptional regulatory protein LiaR SRR5244717_24700 Transcriptional regulatory protein LiaR SRR5244827_25240 Transcriptional regulatory protein LiaR M109_10650 Transcriptional regulatory protein LiaR ERR554559_02431 Transcriptional regulatory protein LiaR ERR163470_02590 Transcriptional regulatory protein LiaR USFL079_23720 Transcriptional regulatory protein LiaR MRSA_S11_26900 Transcriptional regulatory protein LiaR USFL264_23320 Transcriptional regulatory protein LiaR SRR5244869_24570 Transcriptional regulatory protein LiaR ERR554744_02592 Transcriptional regulatory protein LiaR SRR5244695_25150 Transcriptional regulatory protein LiaR SRR5244711_22560 Transcriptional regulatory protein LiaR ERR1589245_02253 Transcriptional regulatory protein LiaR SRR5244839_25430 Transcriptional regulatory protein LiaR C1378_04080 Transcriptional regulatory protein LiaR ERR137331_02512 Transcriptional regulatory protein LiaR USFL078_23390 Transcriptional regulatory protein LiaR ERR1715399_02471 Transcriptional regulatory protein LiaR C1782_24020 Transcriptional regulatory protein LiaR ERR554558_02485 Transcriptional regulatory protein LiaR ERR1712339_02297 Transcriptional regulatory protein LiaR ERR716971_02431 Transcriptional regulatory protein LiaR ERR1040960_19950 Transcriptional regulatory protein LiaR C2191_23560 Transcriptional regulatory protein LiaR C1768_11910 Transcriptional regulatory protein LiaR SRR5244871_24850 Transcriptional regulatory protein LiaR UV699_17820 Transcriptional regulatory protein LiaR ERR1589244_02181 Transcriptional regulatory protein LiaR ERR230313_02524 Transcriptional regulatory protein LiaR ERR554356_02456 Transcriptional regulatory protein LiaR ERR1589247_02272 Transcriptional regulatory protein LiaR SRR5244954_25730 Transcriptional regulatory protein LiaR CM94_22390 Transcriptional regulatory protein LiaR ERR554746_02543 Transcriptional regulatory protein LiaR ERR237718_02533 Transcriptional regulatory protein LiaR ERR134844_02493 Transcriptional regulatory protein LiaR MRSA_S7_26300 Transcriptional regulatory protein LiaR MRSA_S13_25390 Transcriptional regulatory protein LiaR SRR5244880_25300 Transcriptional regulatory protein LiaR SRR5244712_21590 Transcriptional regulatory protein LiaR C1058_04960 Transcriptional regulatory protein LiaR ERR376894_02364 Transcriptional regulatory protein LiaR ERR1715412_02409 Transcriptional regulatory protein LiaR ERR1535380_01715 Transcriptional regulatory protein LiaR ERR237719_02453 Transcriptional regulatory protein LiaR ERR554747_02446 Transcriptional regulatory protein LiaR ERR593830_23960 Transcriptional regulatory protein LiaR SRR5244899_25200 Transcriptional regulatory protein LiaR ERR422959_02501 Transcriptional regulatory protein LiaR SRR5244722_24960 Transcriptional regulatory protein LiaR E396_25650 Transcriptional regulatory protein LiaR CA15_18110 Transcriptional regulatory protein LiaR ERR1535343_02384 Transcriptional regulatory protein LiaR ERR554599_02563 Transcriptional regulatory protein LiaR SRR5244799_24940 Transcriptional regulatory protein LiaR ERR302773_02297 Transcriptional regulatory protein LiaR ERR742992_23780 Transcriptional regulatory protein LiaR 65_669_22460 Transcriptional regulatory protein LiaR CA14_23660 Transcriptional regulatory protein LiaR C2304_17220 Transcriptional regulatory protein LiaR 07_15_01770 Transcriptional regulatory protein LiaR SRR5244798_24860 Transcriptional regulatory protein LiaR SRR1014714_25150 Transcriptional regulatory protein LiaR ERR256877_02349 Transcriptional regulatory protein LiaR ERR554598_02464 Transcriptional regulatory protein LiaR ERR554786_02204 Transcriptional regulatory protein LiaR ERR302841_02428 Transcriptional regulatory protein LiaR C186_02300 Transcriptional regulatory protein LiaR C1667_05750 Transcriptional regulatory protein LiaR ERR1712341_02527 Transcriptional regulatory protein LiaR ERR554582_02131 Transcriptional regulatory protein LiaR CA17_19750 Transcriptional regulatory protein LiaR ERR1535358_02493 Transcriptional regulatory protein LiaR M121_18330 Transcriptional regulatory protein LiaR SRR5244841_24510 Transcriptional regulatory protein LiaR 01_19_26260 Transcriptional regulatory protein LiaR ERR134678_02275 Transcriptional regulatory protein LiaR SRR4195759_25130 Transcriptional regulatory protein LiaR SRR5244782_24320 Transcriptional regulatory protein LiaR E404_09560 Transcriptional regulatory protein LiaR SRR3194890_24190 Transcriptional regulatory protein LiaR ERR256875_02435 Transcriptional regulatory protein LiaR PE001_15380 Transcriptional regulatory protein LiaR SRR5244859_24210 Transcriptional regulatory protein LiaR UV170_16450 Transcriptional regulatory protein LiaR SRR5244783_24030 Transcriptional regulatory protein LiaR SRR4195758_24490 Transcriptional regulatory protein LiaR SRR5244811_25080 Transcriptional regulatory protein LiaR SRR5244721_25400 Transcriptional regulatory protein LiaR M120_01160 Transcriptional regulatory protein LiaR SRR3194889_20060 Transcriptional regulatory protein LiaR ERR554583_02440 Transcriptional regulatory protein LiaR SRR1178244_24780 Transcriptional regulatory protein LiaR C123_22680 Transcriptional regulatory protein LiaR ERR554244_02247 Transcriptional regulatory protein LiaR ERR134838_02045 Transcriptional regulatory protein LiaR SRR5244817_24410 Transcriptional regulatory protein LiaR ERR829988_24130 Transcriptional regulatory protein LiaR ERR249328_02424 Transcriptional regulatory protein LiaR 18-432_23800 Transcriptional regulatory protein LiaR SRR5110367_24530 Transcriptional regulatory protein LiaR MRSA_S26_26080 Transcriptional regulatory protein LiaR ERR1041111_23960 Transcriptional regulatory protein LiaR ERR134820_02432 Transcriptional regulatory protein LiaR C1543_15060 Transcriptional regulatory protein LiaR SRR5244784_23030 Transcriptional regulatory protein LiaR ERR554526_02465 Transcriptional regulatory protein LiaR ERR554574_02471 Transcriptional regulatory protein LiaR CA12_18140 Transcriptional regulatory protein LiaR ERR1535344_02472 Transcriptional regulatory protein LiaR SRR5244786_24690 Transcriptional regulatory protein LiaR ERR743203_23690 Transcriptional regulatory protein LiaR STV600L_07870 Transcriptional regulatory protein LiaR USA500_19580 Transcriptional regulatory protein LiaR MRSA_S24_25370 Transcriptional regulatory protein LiaR SRR5110365_24870 Transcriptional regulatory protein LiaR C1504_04390 Transcriptional regulatory protein LiaR C1555_21290 Transcriptional regulatory protein LiaR SRR5244792_24630 Transcriptional regulatory protein LiaR ERR137917_01996 Transcriptional regulatory protein LiaR PE009_13640 Transcriptional regulatory protein LiaR RH238_02720 Transcriptional regulatory protein LiaR ERR554530_02534 Transcriptional regulatory protein LiaR ERR1753504_02247 Transcriptional regulatory protein LiaR SRR5244848_25240 Transcriptional regulatory protein LiaR SRR5244819_24650 Transcriptional regulatory protein LiaR C329_11640 Transcriptional regulatory protein LiaR HUV07_08070 Transcriptional regulatory protein LiaR 01_41_02870 Transcriptional regulatory protein LiaR STV073L_08140 Transcriptional regulatory protein LiaR ERR137947_02293 Transcriptional regulatory protein LiaR SRR5244801_24770 Transcriptional regulatory protein LiaR ERR134669_02440 Transcriptional regulatory protein LiaR SRR5244818_24880 Transcriptional regulatory protein LiaR ERR1753505_02290 Transcriptional regulatory protein LiaR ERR1040909_01627 Transcriptional regulatory protein LiaR C2485_18550 Transcriptional regulatory protein LiaR ERR2072360_16270 Transcriptional regulatory protein LiaR SRR4195752_24650 Transcriptional regulatory protein LiaR HUV05_18140 Transcriptional regulatory protein LiaR C1675_19680 Transcriptional regulatory protein LiaR ERR237657_02494 Transcriptional regulatory protein LiaR ERR332190_02363 Transcriptional regulatory protein LiaR SRR5244733_24340 Transcriptional regulatory protein LiaR ERR439277_02501 Transcriptional regulatory protein LiaR BK2561B_01480 Transcriptional regulatory protein LiaR 2m-n_23460 Transcriptional regulatory protein LiaR C1427_23280 Transcriptional regulatory protein LiaR ERR554728_02460 Transcriptional regulatory protein LiaR SRR5244854_23960 Transcriptional regulatory protein LiaR SRR4195754_24830 Transcriptional regulatory protein LiaR HUV03_20910 Transcriptional regulatory protein LiaR ERR554730_02441 Transcriptional regulatory protein LiaR SRR5244734_25250 Transcriptional regulatory protein LiaR ERR554729_02197 Transcriptional regulatory protein LiaR 87-950_23970 Transcriptional regulatory protein LiaR SRR5244921_24510 Transcriptional regulatory protein LiaR ERR743210_20620 Transcriptional regulatory protein LiaR SRR5244795_23690 Transcriptional regulatory protein LiaR ERR1595729_02473 Transcriptional regulatory protein LiaR ERR1723877_02517 Transcriptional regulatory protein LiaR ERR554615_02473 Transcriptional regulatory protein LiaR SRR4195757_25350 Transcriptional regulatory protein LiaR C8879_18020 Transcriptional regulatory protein LiaR ERR554567_02492 Transcriptional regulatory protein LiaR C2701_13830 Transcriptional regulatory protein LiaR SRR5244794_25020 Transcriptional regulatory protein LiaR HUV01_19320 Transcriptional regulatory protein LiaR SRR4195756_24790 Transcriptional regulatory protein LiaR ERR554614_02132 Transcriptional regulatory protein LiaR ERR1595731_02422 Transcriptional regulatory protein LiaR
MDRQSFTDLIQTKFKMVRIEAGYTQDTMAQTIGLSKKTLVQIEKERVLPNWTTCISICALFRDSEVLNSTFGCDPLEIVQTISRNHCAYPNHAPTSDIYWNNIETRNGYILQSNKVSNIYRVLNPDNQPIFGTSKMREAETYFNRNAKEELVHI	10197	154	hypothetical protein	group_33146	8	0	260	8	100	2.98507	1	inf	1	2m-n PE001 87-950 BK2448 USA500 18-432 PP1259 49-715		ERR731099 SRR4195752 C1407 MRSA_S9 SRR5244801 ERR234953 C1543 ERR554599 C2403 SRR5244716 SRR5244859 ERR134796 CA12 E396 MRSA_S7 SRR3194889 SRR5244711 01_19 MRSA_S14 SRR5244954 ERR554567 C679 CA15 SRR4195760 SRR5244733 SRR5244795 SRR5244792 ERR134844 MRSA_S13 ERR1589247 SRR4195757 ERR743109 65_669 ERR256875 ERR1535343 C329 USFL079 ERR1715399 MRSA_S11 ERR1753505 ERR1597906 SRR5244693 ERR554530 ERR1715363 ERR249328 SRR5244867 ERR554598 ERR237716 ERR2072360 C123 C2304 ERR237719 C1768 SRR5244811 SRR5110365 SRR5244712 ERR554244 ERR1040909 SRR5244734 HUV05 MRSA131 M120 SRR4195758 ERR573168 05_25 99_06 SRR5244917 ERR714858 C1782 CM94 ERR554747 SRR5244782 ERR237668 C1058 E1470 ERR1712339 SRR4195756 ERR1715362 SRR5244837 ERR1589255 SRR5244832 SRR5244689 MRSA_S15 ERR1535358 SRR5244902 ERR554559 ERR1712341 ERR2072503 ERR554544 SRR5244848 ERR554614 07_15 ERR554729 ERR332190 ERR554582 ERR230349 SRR5244869 SRR5244794 SRR5244799 SRR5244721 SRR5244862 ERR422886 HUV07 RH238 ERR554583 SRR5244783 ERR1595731 ERR237718 ERR134781 C1762 C1555 SRR4195754 UV1151 SRR5244715 ERR234916 CM167 ERR1197492 ERR554552 SRR5244899 01_41 UV699 STV600L ERR137331 SRR1178244 ERR134678 SRR5244676 ERR554746 ERR1589254 ERR1535344 SRR5244871 ERR134820 C1410 SRR5244828 ERR593830 SRR5244819 ERR1040793 ERR716971 ERR1595729 USFL078 ERR1715412 SRR5244951 ERR1753504 C1667 UC334 ERR737279 P210213_110 ERR1589245 ERR554574 ERR230292 ERR302773 SRR5244880 ERR1041111 V2200 ERR134669 ERR230313 ERR554526 ERR554730 SRR5244841 ERR249311 SRR5244836 UV695 ERR1589252 MRSA_S17 ERR163516 SRR5244912 ERR1723877 ERR163470 ERR554786 MRSA_S1 SRR3194890 C8879 SRR5244817 ERR554728 Col52_A5 BK2561B SRR5244701 SRR5244945 SRR5244691 ERR554558 SRR4195759 MRSA_S26 ERR422946 SRR5244798 CA17 SRR5244704 USFL264 CA14 ERR422959 SRR5244839 SRR5244722 ERR2072490 99_48 SRR1014714 ERR554356 HUV01 SRR5244947 ERR1589243 MRSA_S24 SRR5244702 C1979 M121 C1504 E404 ERR1535380 SRR5244900 USFL101 C1675 C1440 ERR376894 SRR5244695 ERR256877 C2485 C1396 SRR5244854 SRR5110367 SRR5244921 ERR134838 ERR743203 ERR1535377 ERR554615 SRR5244784 C1427 ERR1589244 PE009 ERR1040960 ERR237657 C2191 ERR554290 SRR5244786 STV073L ERR134842 SRR5244717 ERR1195835 ERR554744 V1859 SRR5244827 ERR742992 ERR137947 ERR439277 UE201 UV170 MRSA_S2 SRR5244686 M109 HUV03 SRR4195761 ERR134773 MRSA_S19 SRR5244946 SRR5244818 C2701 ERR302841 ERR829988 SRR497495 ERR743210 ERR554428 ERR573128 C1378 SA_210 C186	H2 ERR134761 ERR137917 ERR137937 ERR702179 ERR715146 ERR137923 ERR134840	ERR1040793_01554 hypothetical protein UC334_00130 hypothetical protein SRR5244867_25700 hypothetical protein ERR1589252_02430 hypothetical protein SRR5244836_25260 hypothetical protein SRR5244837_25200 hypothetical protein SRR497495_04620 hypothetical protein USFL101_21800 hypothetical protein C679_04280 hypothetical protein ERR1197492_01469 hypothetical protein Col52_A5_17940 hypothetical protein ERR249311_02471 hypothetical protein V2200_18060 hypothetical protein 99_06_23560 hypothetical protein ERR1597906_01469 hypothetical protein SRR5244912_24960 hypothetical protein SRR5244704_25640 hypothetical protein ERR237716_02427 hypothetical protein MRSA_S9_25140 hypothetical protein UV695_16500 hypothetical protein MRSA131_03780 hypothetical protein ERR573168_02265 hypothetical protein C1762_19010 hypothetical protein ERR2072490_18690 hypothetical protein ERR731099_02474 hypothetical protein ERR1195835_02482 hypothetical protein UE201_12810 hypothetical protein SRR5244862_24610 hypothetical protein C1440_23270 hypothetical protein ERR554552_02474 hypothetical protein ERR134796_02224 hypothetical protein ERR737279_02474 hypothetical protein SRR5244832_25040 hypothetical protein SRR5244702_24750 hypothetical protein C1410_04320 hypothetical protein SRR5244686_22640 hypothetical protein SRR5244945_24950 hypothetical protein ERR1715362_02663 hypothetical protein SRR5244917_24390 hypothetical protein SRR5244946_25410 hypothetical protein SRR5244676_25180 hypothetical protein ERR422886_02508 hypothetical protein 99_48_15760 hypothetical protein ERR1589255_02205 hypothetical protein SRR5244701_25500 hypothetical protein ERR234953_02188 hypothetical protein SRR5244828_25420 hypothetical protein SRR4195761_02525 hypothetical protein ERR230349_02460 hypothetical protein ERR1589254_02334 hypothetical protein SRR5244947_25250 hypothetical protein E1470_04150 hypothetical protein UV1151_24290 hypothetical protein MRSA_S19_26290 hypothetical protein ERR1715363_02551 hypothetical protein ERR554290_02239 hypothetical protein ERR163516_02496 hypothetical protein BK2448_24480 hypothetical protein 05_25_16520 hypothetical protein SA_210_01710 hypothetical protein SRR4195760_02407 hypothetical protein ERR573128_02441 hypothetical protein P210213_110_22350 hypothetical protein C1396_15610 hypothetical protein ERR422946_02499 hypothetical protein SRR5244902_24590 hypothetical protein ERR237668_02474 hypothetical protein ERR2072503_18080 hypothetical protein SRR5244689_17990 hypothetical protein ERR134773_01770 hypothetical protein MRSA_S14_25470 hypothetical protein SRR5244715_26290 hypothetical protein C1407_14530 hypothetical protein SRR5244691_23690 hypothetical protein ERR743109_02354 hypothetical protein ERR554544_02435 hypothetical protein MRSA_S15_26030 hypothetical protein ERR714858_02548 hypothetical protein MRSA_S1_26140 hypothetical protein ERR234916_02212 hypothetical protein ERR134842_01556 hypothetical protein ERR134781_02252 hypothetical protein MRSA_S2_26170 hypothetical protein ERR1535377_02188 hypothetical protein C2403_17800 hypothetical protein 49-715_24270 hypothetical protein SRR5244716_24690 hypothetical protein SRR5244900_24850 hypothetical protein SRR5244951_25440 hypothetical protein CM167_23810 hypothetical protein ERR230292_02507 hypothetical protein MRSA_S17_26750 hypothetical protein ERR554428_02450 hypothetical protein C1979_25820 hypothetical protein V1859_05990 hypothetical protein PP1259_21860 hypothetical protein SRR5244693_22580 hypothetical protein ERR1589243_02345 hypothetical protein SRR5244717_24710 hypothetical protein SRR5244827_25250 hypothetical protein M109_10640 hypothetical protein ERR554559_02432 hypothetical protein ERR163470_02591 hypothetical protein USFL079_23710 hypothetical protein MRSA_S11_26890 hypothetical protein USFL264_23330 hypothetical protein SRR5244869_24580 hypothetical protein ERR554744_02591 hypothetical protein SRR5244695_25160 hypothetical protein SRR5244711_22550 hypothetical protein ERR1589245_02254 hypothetical protein SRR5244839_25440 hypothetical protein C1378_04090 hypothetical protein ERR137331_02511 hypothetical protein USFL078_23400 hypothetical protein ERR1715399_02472 hypothetical protein C1782_24030 hypothetical protein ERR554558_02486 hypothetical protein ERR1712339_02298 hypothetical protein ERR716971_02432 hypothetical protein ERR1040960_19960 hypothetical protein C2191_23570 hypothetical protein C1768_11920 hypothetical protein SRR5244871_24860 hypothetical protein UV699_17830 hypothetical protein ERR1589244_02182 hypothetical protein ERR230313_02523 hypothetical protein ERR554356_02457 hypothetical protein ERR1589247_02271 hypothetical protein SRR5244954_25740 hypothetical protein CM94_22400 hypothetical protein ERR554746_02544 hypothetical protein ERR237718_02534 hypothetical protein ERR134844_02492 hypothetical protein MRSA_S7_26310 hypothetical protein MRSA_S13_25400 hypothetical protein SRR5244880_25290 hypothetical protein SRR5244712_21580 hypothetical protein C1058_11230 hypothetical protein ERR376894_02363 hypothetical protein ERR1715412_02410 hypothetical protein ERR1535380_01716 hypothetical protein ERR237719_02454 hypothetical protein ERR554747_02445 hypothetical protein ERR593830_23950 hypothetical protein SRR5244899_25190 hypothetical protein ERR422959_02502 hypothetical protein SRR5244722_24970 hypothetical protein E396_25660 hypothetical protein CA15_18100 hypothetical protein ERR1535343_02385 hypothetical protein ERR554599_02562 hypothetical protein SRR5244799_24950 hypothetical protein ERR302773_02298 hypothetical protein ERR742992_23770 hypothetical protein 65_669_22450 hypothetical protein CA14_23670 hypothetical protein C2304_17210 hypothetical protein 07_15_01760 hypothetical protein SRR5244798_24870 hypothetical protein SRR1014714_25160 hypothetical protein ERR256877_02348 hypothetical protein ERR554598_02463 hypothetical protein ERR554786_02205 hypothetical protein ERR302841_02429 hypothetical protein C186_02290 hypothetical protein C1667_04340 hypothetical protein ERR1712341_02526 hypothetical protein ERR554582_02132 hypothetical protein CA17_19760 hypothetical protein ERR1535358_02494 hypothetical protein M121_18320 hypothetical protein SRR5244841_24500 hypothetical protein 01_19_26250 hypothetical protein ERR134678_02274 hypothetical protein SRR4195759_25140 hypothetical protein SRR5244782_24330 hypothetical protein E404_09550 hypothetical protein SRR3194890_24180 hypothetical protein ERR256875_02436 hypothetical protein PE001_15390 hypothetical protein SRR5244859_24220 hypothetical protein UV170_16460 hypothetical protein SRR5244783_24040 hypothetical protein SRR4195758_24480 hypothetical protein SRR5244811_25070 hypothetical protein SRR5244721_25390 hypothetical protein M120_01150 hypothetical protein SRR3194889_20050 hypothetical protein ERR554583_02439 hypothetical protein SRR1178244_24790 hypothetical protein C123_22690 hypothetical protein ERR554244_02246 hypothetical protein ERR134838_02044 hypothetical protein SRR5244817_24420 hypothetical protein ERR829988_24140 hypothetical protein ERR249328_02425 hypothetical protein 18-432_23810 hypothetical protein SRR5110367_24520 hypothetical protein MRSA_S26_26070 hypothetical protein ERR1041111_23970 hypothetical protein ERR134820_02433 hypothetical protein C1543_15070 hypothetical protein SRR5244784_23040 hypothetical protein ERR554526_02464 hypothetical protein ERR554574_02470 hypothetical protein CA12_18130 hypothetical protein ERR1535344_02471 hypothetical protein SRR5244786_24700 hypothetical protein ERR743203_23680 hypothetical protein STV600L_07880 hypothetical protein USA500_19570 hypothetical protein MRSA_S24_25380 hypothetical protein SRR5110365_24880 hypothetical protein C1504_04380 hypothetical protein C1555_21300 hypothetical protein SRR5244792_24640 hypothetical protein PE009_13650 hypothetical protein RH238_02730 hypothetical protein ERR554530_02533 hypothetical protein ERR1753504_02248 hypothetical protein SRR5244848_25230 hypothetical protein SRR5244819_24660 hypothetical protein C329_11630 hypothetical protein HUV07_08060 hypothetical protein 01_41_02860 hypothetical protein STV073L_08150 hypothetical protein ERR137947_02294 hypothetical protein SRR5244801_24780 hypothetical protein ERR134669_02441 hypothetical protein SRR5244818_24870 hypothetical protein ERR1753505_02291 hypothetical protein ERR1040909_01626 hypothetical protein C2485_18540 hypothetical protein ERR2072360_16260 hypothetical protein SRR4195752_24660 hypothetical protein HUV05_18130 hypothetical protein C1675_12130 hypothetical protein ERR237657_02493 hypothetical protein ERR332190_02362 hypothetical protein SRR5244733_24330 hypothetical protein ERR439277_02502 hypothetical protein BK2561B_01490 hypothetical protein 2m-n_23470 hypothetical protein C1427_23270 hypothetical protein ERR554728_02459 hypothetical protein SRR5244854_23950 hypothetical protein SRR4195754_24840 hypothetical protein HUV03_08490 hypothetical protein ERR554730_02442 hypothetical protein SRR5244734_25240 hypothetical protein ERR554729_02198 hypothetical protein 87-950_23980 hypothetical protein SRR5244921_24520 hypothetical protein ERR743210_20630 hypothetical protein SRR5244795_23700 hypothetical protein ERR1595729_02472 hypothetical protein ERR1723877_02518 hypothetical protein ERR554615_02472 hypothetical protein SRR4195757_25340 hypothetical protein C8879_18010 hypothetical protein ERR554567_02493 hypothetical protein C2701_13820 hypothetical protein SRR5244794_25010 hypothetical protein HUV01_19330 hypothetical protein SRR4195756_24780 hypothetical protein ERR554614_02133 hypothetical protein ERR1595731_02423 hypothetical protein
MNALFIIIFMIVVGAIIGGITNVIAIRMLFHPFKPYYIFKFRVPFTPGLIPKRREEIATKIGQVIEEHLLTETLINEKLKSEQSQQAIESMIQQQLQKLTKDQLSIKQITSQIDIDLEQVLQTNGNQYIESQLNNYYTKHQNQTIASLLPNQLVTFLNQHVDNATDLLCDRARNYLSSAKGTQDINDMLDTFFNEKGKLIGMLQMFMTKESIADRIQQELIRLTSHPKARTIVTSLITNEYQTFKDKPLNELLDASQFNEIAENLSVYVTTYASKQANKPVVTLMPQFVDYLEGQLSSKLANLIIEKLSIHLSTIMKKVDLRGLIEEQINTFDLDYIEKLIIEIANKELKLIMSLGFILGGIIGFFQGLVAIFV	2409	374	hypothetical protein	group_12788	8	0	260	8	100	2.98507	1	inf	1	2m-n PE001 87-950 BK2448 USA500 18-432 PP1259 49-715		ERR731099 SRR4195752 C1407 MRSA_S9 SRR5244801 ERR234953 C1543 ERR554599 C2403 SRR5244716 SRR5244859 ERR134796 CA12 E396 MRSA_S7 SRR3194889 SRR5244711 01_19 MRSA_S14 SRR5244954 ERR554567 C679 CA15 SRR4195760 SRR5244733 SRR5244795 SRR5244792 ERR134844 MRSA_S13 ERR1589247 SRR4195757 ERR743109 65_669 ERR256875 ERR1535343 C329 USFL079 ERR1715399 MRSA_S11 ERR1753505 ERR1597906 SRR5244693 ERR554530 ERR1715363 ERR249328 SRR5244867 ERR554598 ERR237716 ERR2072360 C123 C2304 ERR237719 C1768 SRR5244811 SRR5110365 SRR5244712 ERR554244 ERR1040909 SRR5244734 HUV05 MRSA131 M120 SRR4195758 ERR573168 05_25 99_06 SRR5244917 ERR714858 C1782 CM94 ERR554747 SRR5244782 ERR237668 C1058 ERR1712339 SRR4195756 ERR1715362 SRR5244837 ERR1589255 SRR5244832 SRR5244689 MRSA_S15 ERR1535358 SRR5244902 ERR554559 ERR1712341 ERR2072503 ERR554544 SRR5244848 ERR554614 07_15 ERR554729 ERR332190 ERR554582 ERR230349 SRR5244869 SRR5244794 SRR5244799 SRR5244721 SRR5244862 ERR422886 HUV07 RH238 ERR554583 SRR5244783 ERR1595731 ERR237718 ERR134781 C1762 C1555 SRR4195754 UV1151 SRR5244715 ERR234916 CM167 ERR1197492 ERR554552 SRR5244899 01_41 UV699 STV600L ERR137331 SRR1178244 ERR134678 SRR5244676 ERR554746 ERR1589254 ERR1535344 SRR5244871 ERR134820 C1410 SRR5244828 ERR593830 SRR5244819 ERR1040793 ERR716971 ERR1595729 USFL078 ERR1715412 SRR5244951 ERR1753504 C1667 UC334 ERR737279 P210213_110 ERR1589245 ERR554574 ERR230292 ERR302773 SRR5244880 ERR1041111 V2200 ERR134669 ERR230313 ERR554526 ERR554730 SRR5244841 ERR249311 SRR5244836 UV695 ERR1589252 MRSA_S17 ERR163516 SRR5244912 ERR1723877 ERR163470 ERR554786 MRSA_S1 SRR3194890 C8879 SRR5244817 ERR554728 Col52_A5 BK2561B SRR5244701 SRR5244945 SRR5244691 ERR554558 SRR4195759 MRSA_S26 ERR422946 SRR5244798 CA17 SRR5244704 USFL264 CA14 ERR422959 SRR5244839 SRR5244722 ERR2072490 99_48 SRR1014714 ERR554356 HUV01 SRR5244947 ERR1589243 MRSA_S24 SRR5244702 C1979 M121 C1504 E404 ERR1535380 SRR5244900 USFL101 C1675 C1440 ERR376894 SRR5244695 ERR256877 C2485 C1396 SRR5244854 SRR5110367 SRR5244921 ERR134838 ERR743203 ERR1535377 ERR554615 SRR5244784 C1427 ERR1589244 PE009 ERR1040960 ERR237657 C2191 ERR554290 SRR5244786 STV073L ERR134842 SRR5244717 ERR1195835 ERR554744 V1859 SRR5244827 ERR742992 ERR137947 ERR439277 UE201 UV170 MRSA_S2 ERR134840 SRR5244686 M109 HUV03 SRR4195761 ERR134773 MRSA_S19 SRR5244946 SRR5244818 C2701 ERR302841 ERR829988 SRR497495 ERR743210 ERR554428 ERR573128 C1378 SA_210 C186	H2 E1470 ERR134761 ERR137917 ERR137937 ERR702179 ERR715146 ERR137923	ERR1040793_01555 hypothetical protein UC334_00140 hypothetical protein SRR5244867_25710 hypothetical protein ERR1589252_02429 hypothetical protein SRR5244836_25250 hypothetical protein SRR5244837_25190 hypothetical protein SRR497495_04630 hypothetical protein USFL101_21810 hypothetical protein C679_04270 hypothetical protein ERR1197492_01468 hypothetical protein Col52_A5_17930 hypothetical protein ERR249311_02470 hypothetical protein V2200_18050 hypothetical protein 99_06_23570 hypothetical protein ERR1597906_01468 hypothetical protein SRR5244912_24970 hypothetical protein SRR5244704_25650 hypothetical protein ERR237716_02428 hypothetical protein MRSA_S9_25150 hypothetical protein UV695_16490 hypothetical protein MRSA131_03790 hypothetical protein ERR573168_02266 hypothetical protein C1762_19020 hypothetical protein ERR2072490_18680 hypothetical protein ERR731099_02475 hypothetical protein ERR1195835_02481 hypothetical protein UE201_12820 hypothetical protein SRR5244862_24600 hypothetical protein C1440_23260 hypothetical protein ERR554552_02473 hypothetical protein ERR134796_02225 hypothetical protein ERR737279_02473 hypothetical protein SRR5244832_25050 hypothetical protein SRR5244702_24760 hypothetical protein C1410_04330 hypothetical protein SRR5244686_22650 hypothetical protein SRR5244945_24960 hypothetical protein ERR1715362_02662 hypothetical protein SRR5244917_24400 hypothetical protein SRR5244946_25420 hypothetical protein SRR5244676_25190 hypothetical protein ERR422886_02507 hypothetical protein 99_48_15770 hypothetical protein ERR1589255_02206 hypothetical protein SRR5244701_25510 hypothetical protein ERR234953_02187 hypothetical protein SRR5244828_25430 hypothetical protein SRR4195761_02524 hypothetical protein ERR230349_02461 hypothetical protein ERR1589254_02333 hypothetical protein SRR5244947_25240 hypothetical protein UV1151_24300 hypothetical protein MRSA_S19_26280 hypothetical protein ERR1715363_02552 hypothetical protein ERR554290_02240 hypothetical protein ERR163516_02495 hypothetical protein BK2448_24490 hypothetical protein 05_25_16510 hypothetical protein SA_210_01700 hypothetical protein SRR4195760_02406 hypothetical protein ERR573128_02442 hypothetical protein P210213_110_22340 hypothetical protein C1396_15600 hypothetical protein ERR422946_02498 hypothetical protein SRR5244902_24580 hypothetical protein ERR237668_02473 hypothetical protein ERR2072503_18090 hypothetical protein SRR5244689_18000 hypothetical protein ERR134773_01771 hypothetical protein MRSA_S14_25460 hypothetical protein SRR5244715_26280 hypothetical protein C1407_14520 hypothetical protein SRR5244691_23680 hypothetical protein ERR743109_02353 hypothetical protein ERR554544_02436 hypothetical protein MRSA_S15_26020 hypothetical protein ERR714858_02547 hypothetical protein MRSA_S1_26130 hypothetical protein ERR234916_02211 hypothetical protein ERR134842_01555 hypothetical protein ERR134781_02251 hypothetical protein MRSA_S2_26180 hypothetical protein ERR1535377_02189 hypothetical protein C2403_17810 hypothetical protein 49-715_24260 hypothetical protein SRR5244716_24700 hypothetical protein SRR5244900_24860 hypothetical protein SRR5244951_25450 hypothetical protein CM167_23820 hypothetical protein ERR230292_02506 hypothetical protein ERR134840_00858 hypothetical protein MRSA_S17_26740 hypothetical protein ERR554428_02451 hypothetical protein C1979_25830 hypothetical protein V1859_05980 hypothetical protein PP1259_21870 hypothetical protein SRR5244693_22590 hypothetical protein ERR1589243_02346 hypothetical protein SRR5244717_24720 hypothetical protein SRR5244827_25260 hypothetical protein M109_10630 hypothetical protein ERR554559_02433 hypothetical protein ERR163470_02592 hypothetical protein USFL079_23700 hypothetical protein MRSA_S11_26880 hypothetical protein USFL264_23340 hypothetical protein SRR5244869_24590 hypothetical protein ERR554744_02590 hypothetical protein SRR5244695_25170 hypothetical protein SRR5244711_22540 hypothetical protein ERR1589245_02255 hypothetical protein SRR5244839_25450 hypothetical protein C1378_04100 hypothetical protein ERR137331_02510 hypothetical protein USFL078_23410 hypothetical protein ERR1715399_02473 hypothetical protein C1782_24040 hypothetical protein ERR554558_02487 hypothetical protein ERR1712339_02299 hypothetical protein ERR716971_02433 hypothetical protein ERR1040960_19970 hypothetical protein C2191_23580 hypothetical protein C1768_11930 hypothetical protein SRR5244871_24870 hypothetical protein UV699_17840 hypothetical protein ERR1589244_02183 hypothetical protein ERR230313_02522 hypothetical protein ERR554356_02458 hypothetical protein ERR1589247_02270 hypothetical protein SRR5244954_25750 hypothetical protein CM94_22410 hypothetical protein ERR554746_02545 hypothetical protein ERR237718_02535 hypothetical protein ERR134844_02491 hypothetical protein MRSA_S7_26320 hypothetical protein MRSA_S13_25410 hypothetical protein SRR5244880_25280 hypothetical protein SRR5244712_21570 hypothetical protein C1058_11220 hypothetical protein ERR376894_02362 hypothetical protein ERR1715412_02411 hypothetical protein ERR1535380_01717 hypothetical protein ERR237719_02455 hypothetical protein ERR554747_02444 hypothetical protein ERR593830_23940 hypothetical protein SRR5244899_25180 hypothetical protein ERR422959_02503 hypothetical protein SRR5244722_24980 hypothetical protein E396_25670 hypothetical protein CA15_18090 hypothetical protein ERR1535343_02386 hypothetical protein ERR554599_02561 hypothetical protein SRR5244799_24960 hypothetical protein ERR302773_02299 hypothetical protein ERR742992_23760 hypothetical protein 65_669_22440 hypothetical protein CA14_23680 hypothetical protein C2304_17200 hypothetical protein 07_15_01750 hypothetical protein SRR5244798_24880 hypothetical protein SRR1014714_25170 hypothetical protein ERR256877_02347 hypothetical protein ERR554598_02462 hypothetical protein ERR554786_02206 hypothetical protein ERR302841_02430 hypothetical protein C186_02280 hypothetical protein C1667_04350 hypothetical protein ERR1712341_02525 hypothetical protein ERR554582_02133 hypothetical protein CA17_19770 hypothetical protein ERR1535358_02495 hypothetical protein M121_18310 hypothetical protein SRR5244841_24490 hypothetical protein 01_19_26240 hypothetical protein ERR134678_02273 hypothetical protein SRR4195759_25150 hypothetical protein SRR5244782_24340 hypothetical protein E404_09540 hypothetical protein SRR3194890_24170 hypothetical protein ERR256875_02437 hypothetical protein PE001_15400 hypothetical protein SRR5244859_24230 hypothetical protein UV170_16470 hypothetical protein SRR5244783_24050 hypothetical protein SRR4195758_24470 hypothetical protein SRR5244811_25060 hypothetical protein SRR5244721_25380 hypothetical protein M120_01140 hypothetical protein SRR3194889_20040 hypothetical protein ERR554583_02438 hypothetical protein SRR1178244_24800 hypothetical protein C123_22700 hypothetical protein ERR554244_02245 hypothetical protein ERR134838_02043 hypothetical protein SRR5244817_24430 hypothetical protein ERR829988_24150 hypothetical protein ERR249328_02426 hypothetical protein 18-432_23820 hypothetical protein SRR5110367_24510 hypothetical protein MRSA_S26_26060 hypothetical protein ERR1041111_23980 hypothetical protein ERR134820_02434 hypothetical protein C1543_15080 hypothetical protein SRR5244784_23050 hypothetical protein ERR554526_02463 hypothetical protein ERR554574_02469 hypothetical protein CA12_18120 hypothetical protein ERR1535344_02470 hypothetical protein SRR5244786_24710 hypothetical protein ERR743203_23670 hypothetical protein STV600L_07890 hypothetical protein USA500_19560 hypothetical protein MRSA_S24_25390 hypothetical protein SRR5110365_24890 hypothetical protein C1504_04370 hypothetical protein C1555_21310 hypothetical protein SRR5244792_24650 hypothetical protein PE009_13660 hypothetical protein RH238_02740 hypothetical protein ERR554530_02532 hypothetical protein ERR1753504_02249 hypothetical protein SRR5244848_25220 hypothetical protein SRR5244819_24670 hypothetical protein C329_11620 hypothetical protein HUV07_08050 hypothetical protein 01_41_02850 hypothetical protein STV073L_08160 hypothetical protein ERR137947_02295 hypothetical protein SRR5244801_24790 hypothetical protein ERR134669_02442 hypothetical protein SRR5244818_24860 hypothetical protein ERR1753505_02292 hypothetical protein ERR1040909_01625 hypothetical protein C2485_18530 hypothetical protein ERR2072360_16250 hypothetical protein SRR4195752_24670 hypothetical protein HUV05_18120 hypothetical protein C1675_12140 hypothetical protein ERR237657_02492 hypothetical protein ERR332190_02361 hypothetical protein SRR5244733_24320 hypothetical protein ERR439277_02503 hypothetical protein BK2561B_01500 hypothetical protein 2m-n_23480 hypothetical protein C1427_23260 hypothetical protein ERR554728_02458 hypothetical protein SRR5244854_23940 hypothetical protein SRR4195754_24850 hypothetical protein HUV03_08480 hypothetical protein ERR554730_02443 hypothetical protein SRR5244734_25230 hypothetical protein ERR554729_02199 hypothetical protein 87-950_23990 hypothetical protein SRR5244921_24530 hypothetical protein ERR743210_20640 hypothetical protein SRR5244795_23710 hypothetical protein ERR1595729_02471 hypothetical protein ERR1723877_02519 hypothetical protein ERR554615_02471 hypothetical protein SRR4195757_25330 hypothetical protein C8879_18000 hypothetical protein ERR554567_02494 hypothetical protein C2701_13810 hypothetical protein SRR5244794_25000 hypothetical protein HUV01_19340 hypothetical protein SRR4195756_24770 hypothetical protein ERR554614_02134 hypothetical protein ERR1595731_02424 hypothetical protein
MAVNLYDYANQLEQALRESEEYKAIKEAFANVKANEESKKLFDEFRETQINFQQKQMQGEEIAEEDLQKAQEQAQAIEKDENISALMNAEQKMSQVFQEINQIIVKPLDEIYAD	10230	114	hypothetical protein	group_35184	8	0	261	7	100	2.61194	1	inf	1	2m-n PE001 87-950 BK2448 USA500 18-432 PP1259 49-715		ERR731099 SRR4195752 C1407 MRSA_S9 SRR5244801 ERR234953 C1543 ERR554599 C2403 SRR5244716 SRR5244859 ERR134796 CA12 E396 MRSA_S7 SRR3194889 SRR5244711 01_19 MRSA_S14 SRR5244954 ERR554567 C679 CA15 SRR4195760 SRR5244733 SRR5244795 SRR5244792 ERR134844 MRSA_S13 ERR1589247 SRR4195757 ERR743109 65_669 ERR256875 ERR1535343 C329 USFL079 ERR1715399 MRSA_S11 ERR1753505 ERR1597906 SRR5244693 ERR554530 ERR1715363 ERR249328 SRR5244867 ERR554598 ERR237716 ERR2072360 C123 C2304 ERR237719 C1768 SRR5244811 SRR5110365 SRR5244712 ERR554244 ERR1040909 SRR5244734 HUV05 MRSA131 M120 SRR4195758 ERR573168 05_25 99_06 SRR5244917 ERR714858 C1782 CM94 ERR554747 SRR5244782 ERR237668 C1058 E1470 ERR1712339 SRR4195756 ERR1715362 SRR5244837 ERR1589255 SRR5244832 SRR5244689 MRSA_S15 ERR1535358 SRR5244902 ERR554559 ERR1712341 ERR2072503 ERR554544 SRR5244848 ERR554614 07_15 ERR554729 ERR332190 ERR554582 ERR230349 SRR5244869 SRR5244794 SRR5244799 SRR5244721 SRR5244862 ERR422886 HUV07 RH238 ERR554583 SRR5244783 ERR1595731 ERR237718 ERR134781 C1762 C1555 SRR4195754 UV1151 SRR5244715 ERR234916 CM167 ERR1197492 ERR554552 SRR5244899 01_41 UV699 STV600L ERR137331 SRR1178244 ERR134678 SRR5244676 ERR554746 ERR1589254 ERR1535344 SRR5244871 ERR134820 C1410 SRR5244828 ERR593830 SRR5244819 ERR1040793 ERR716971 ERR1595729 USFL078 ERR1715412 SRR5244951 ERR1753504 C1667 UC334 ERR737279 P210213_110 ERR1589245 ERR554574 ERR230292 ERR302773 SRR5244880 ERR1041111 V2200 ERR134669 ERR230313 ERR554526 ERR554730 SRR5244841 ERR249311 SRR5244836 UV695 ERR1589252 MRSA_S17 ERR163516 SRR5244912 ERR1723877 ERR163470 ERR554786 MRSA_S1 SRR3194890 C8879 SRR5244817 ERR554728 Col52_A5 BK2561B SRR5244701 SRR5244945 SRR5244691 ERR554558 SRR4195759 MRSA_S26 ERR422946 SRR5244798 CA17 SRR5244704 USFL264 CA14 ERR422959 SRR5244839 SRR5244722 ERR2072490 99_48 SRR1014714 ERR554356 HUV01 SRR5244947 ERR1589243 MRSA_S24 SRR5244702 C1979 M121 C1504 E404 ERR1535380 SRR5244900 USFL101 C1675 C1440 ERR376894 SRR5244695 ERR256877 C2485 C1396 SRR5244854 ERR137937 SRR5110367 SRR5244921 ERR134838 ERR743203 ERR1535377 ERR554615 SRR5244784 C1427 ERR1589244 PE009 ERR1040960 ERR237657 C2191 ERR554290 SRR5244786 STV073L ERR134842 SRR5244717 ERR1195835 ERR554744 V1859 SRR5244827 ERR742992 ERR137947 ERR439277 UE201 UV170 MRSA_S2 SRR5244686 M109 HUV03 SRR4195761 ERR134773 MRSA_S19 SRR5244946 SRR5244818 C2701 ERR302841 ERR829988 SRR497495 ERR743210 ERR554428 ERR573128 C1378 SA_210 C186	H2 ERR134761 ERR137917 ERR702179 ERR715146 ERR137923 ERR134840	ERR1040793_01556 hypothetical protein UC334_00150 hypothetical protein SRR5244867_25720 hypothetical protein ERR1589252_02428 hypothetical protein SRR5244836_25240 hypothetical protein SRR5244837_25180 hypothetical protein SRR497495_04640 hypothetical protein USFL101_21820 hypothetical protein C679_04260 hypothetical protein ERR1197492_01467 hypothetical protein Col52_A5_17920 hypothetical protein ERR249311_02469 hypothetical protein V2200_18040 hypothetical protein 99_06_23580 hypothetical protein ERR1597906_01467 hypothetical protein SRR5244912_24980 hypothetical protein SRR5244704_25660 hypothetical protein ERR237716_02429 hypothetical protein MRSA_S9_25160 hypothetical protein UV695_16480 hypothetical protein MRSA131_03800 hypothetical protein ERR573168_02267 hypothetical protein C1762_19030 hypothetical protein ERR2072490_18670 hypothetical protein ERR731099_02476 hypothetical protein ERR1195835_02480 hypothetical protein UE201_12830 hypothetical protein SRR5244862_24590 hypothetical protein C1440_23250 hypothetical protein ERR554552_02472 hypothetical protein ERR134796_02226 hypothetical protein ERR737279_02472 hypothetical protein SRR5244832_25060 hypothetical protein SRR5244702_24770 hypothetical protein C1410_04340 hypothetical protein SRR5244686_22660 hypothetical protein SRR5244945_24970 hypothetical protein ERR1715362_02661 hypothetical protein SRR5244917_24410 hypothetical protein SRR5244946_25430 hypothetical protein SRR5244676_25200 hypothetical protein ERR422886_02506 hypothetical protein 99_48_15780 hypothetical protein ERR1589255_02207 hypothetical protein SRR5244701_25520 hypothetical protein ERR234953_02186 hypothetical protein SRR5244828_25440 hypothetical protein SRR4195761_02523 hypothetical protein ERR230349_02462 hypothetical protein ERR1589254_02332 hypothetical protein SRR5244947_25230 hypothetical protein E1470_10980 hypothetical protein UV1151_24310 hypothetical protein MRSA_S19_26270 hypothetical protein ERR1715363_02553 hypothetical protein ERR554290_02241 hypothetical protein ERR163516_02494 hypothetical protein BK2448_24500 hypothetical protein 05_25_16500 hypothetical protein SA_210_01690 hypothetical protein SRR4195760_02405 hypothetical protein ERR573128_02443 hypothetical protein P210213_110_22330 hypothetical protein C1396_15590 hypothetical protein ERR422946_02497 hypothetical protein SRR5244902_24570 hypothetical protein ERR237668_02472 hypothetical protein ERR2072503_18100 hypothetical protein SRR5244689_18010 hypothetical protein ERR134773_01772 hypothetical protein MRSA_S14_25450 hypothetical protein SRR5244715_26270 hypothetical protein C1407_14510 hypothetical protein SRR5244691_23670 hypothetical protein ERR743109_02352 hypothetical protein ERR554544_02437 hypothetical protein MRSA_S15_26010 hypothetical protein ERR714858_02546 hypothetical protein MRSA_S1_26120 hypothetical protein ERR234916_02210 hypothetical protein ERR134842_01554 hypothetical protein ERR134781_02250 hypothetical protein MRSA_S2_26190 hypothetical protein ERR1535377_02190 hypothetical protein C2403_17820 hypothetical protein 49-715_24250 hypothetical protein SRR5244716_24710 hypothetical protein SRR5244900_24870 hypothetical protein SRR5244951_25460 hypothetical protein CM167_23830 hypothetical protein ERR230292_02505 hypothetical protein MRSA_S17_26730 hypothetical protein ERR554428_02452 hypothetical protein C1979_25840 hypothetical protein V1859_05970 hypothetical protein PP1259_21880 hypothetical protein SRR5244693_22600 hypothetical protein ERR1589243_02347 hypothetical protein SRR5244717_24730 hypothetical protein SRR5244827_25270 hypothetical protein M109_10620 hypothetical protein ERR554559_02434 hypothetical protein ERR163470_02593 hypothetical protein USFL079_23690 hypothetical protein MRSA_S11_26870 hypothetical protein USFL264_23350 hypothetical protein SRR5244869_24600 hypothetical protein ERR554744_02589 hypothetical protein SRR5244695_25180 hypothetical protein SRR5244711_22530 hypothetical protein ERR1589245_02256 hypothetical protein SRR5244839_25460 hypothetical protein C1378_04110 hypothetical protein ERR137331_02509 hypothetical protein USFL078_23420 hypothetical protein ERR1715399_02474 hypothetical protein C1782_24050 hypothetical protein ERR554558_02488 hypothetical protein ERR1712339_02300 hypothetical protein ERR716971_02434 hypothetical protein ERR1040960_19980 hypothetical protein C2191_23590 hypothetical protein C1768_11940 hypothetical protein SRR5244871_24880 hypothetical protein UV699_17850 hypothetical protein ERR1589244_02184 hypothetical protein ERR137937_01394 hypothetical protein ERR230313_02521 hypothetical protein ERR554356_02459 hypothetical protein ERR1589247_02269 hypothetical protein SRR5244954_25760 hypothetical protein CM94_22420 hypothetical protein ERR554746_02546 hypothetical protein ERR237718_02536 hypothetical protein ERR134844_02490 hypothetical protein MRSA_S7_26330 hypothetical protein MRSA_S13_25420 hypothetical protein SRR5244880_25270 hypothetical protein SRR5244712_21560 hypothetical protein C1058_11210 hypothetical protein ERR376894_02361 hypothetical protein ERR1715412_02412 hypothetical protein ERR1535380_01718 hypothetical protein ERR237719_02456 hypothetical protein ERR554747_02443 hypothetical protein ERR593830_23930 hypothetical protein SRR5244899_25170 hypothetical protein ERR422959_02504 hypothetical protein SRR5244722_24990 hypothetical protein E396_25680 hypothetical protein CA15_18080 hypothetical protein ERR1535343_02387 hypothetical protein ERR554599_02560 hypothetical protein SRR5244799_24970 hypothetical protein ERR302773_02300 hypothetical protein ERR742992_23750 hypothetical protein 65_669_22430 hypothetical protein CA14_23690 hypothetical protein C2304_17190 hypothetical protein 07_15_01740 hypothetical protein SRR5244798_24890 hypothetical protein SRR1014714_25180 hypothetical protein ERR256877_02346 hypothetical protein ERR554598_02461 hypothetical protein ERR554786_02207 hypothetical protein ERR302841_02431 hypothetical protein C186_02270 hypothetical protein C1667_04360 hypothetical protein ERR1712341_02524 hypothetical protein ERR554582_02134 hypothetical protein CA17_19780 hypothetical protein ERR1535358_02496 hypothetical protein M121_18300 hypothetical protein SRR5244841_24480 hypothetical protein 01_19_26230 hypothetical protein ERR134678_02272 hypothetical protein SRR4195759_25160 hypothetical protein SRR5244782_24350 hypothetical protein E404_09530 hypothetical protein SRR3194890_24160 hypothetical protein ERR256875_02438 hypothetical protein PE001_15410 hypothetical protein SRR5244859_24240 hypothetical protein UV170_16480 hypothetical protein SRR5244783_24060 hypothetical protein SRR4195758_24460 hypothetical protein SRR5244811_25050 hypothetical protein SRR5244721_25370 hypothetical protein M120_01130 hypothetical protein SRR3194889_20030 hypothetical protein ERR554583_02437 hypothetical protein SRR1178244_24810 hypothetical protein C123_22710 hypothetical protein ERR554244_02244 hypothetical protein ERR134838_02042 hypothetical protein SRR5244817_24440 hypothetical protein ERR829988_24160 hypothetical protein ERR249328_02427 hypothetical protein 18-432_23830 hypothetical protein SRR5110367_24500 hypothetical protein MRSA_S26_26050 hypothetical protein ERR1041111_23990 hypothetical protein ERR134820_02435 hypothetical protein C1543_15090 hypothetical protein SRR5244784_23060 hypothetical protein ERR554526_02462 hypothetical protein ERR554574_02468 hypothetical protein CA12_18110 hypothetical protein ERR1535344_02469 hypothetical protein SRR5244786_24720 hypothetical protein ERR743203_23660 hypothetical protein STV600L_07900 hypothetical protein USA500_19550 hypothetical protein MRSA_S24_25400 hypothetical protein SRR5110365_24900 hypothetical protein C1504_04360 hypothetical protein C1555_21320 hypothetical protein SRR5244792_24660 hypothetical protein PE009_13670 hypothetical protein RH238_02750 hypothetical protein ERR554530_02531 hypothetical protein ERR1753504_02250 hypothetical protein SRR5244848_25210 hypothetical protein SRR5244819_24680 hypothetical protein C329_11610 hypothetical protein HUV07_08040 hypothetical protein 01_41_02840 hypothetical protein STV073L_08170 hypothetical protein ERR137947_02296 hypothetical protein SRR5244801_24800 hypothetical protein ERR134669_02443 hypothetical protein SRR5244818_24850 hypothetical protein ERR1753505_02293 hypothetical protein ERR1040909_01624 hypothetical protein C2485_18520 hypothetical protein ERR2072360_16240 hypothetical protein SRR4195752_24680 hypothetical protein HUV05_18110 hypothetical protein C1675_12150 hypothetical protein ERR237657_02491 hypothetical protein ERR332190_02360 hypothetical protein SRR5244733_24310 hypothetical protein ERR439277_02504 hypothetical protein BK2561B_01510 hypothetical protein 2m-n_23490 hypothetical protein C1427_23250 hypothetical protein ERR554728_02457 hypothetical protein SRR5244854_23930 hypothetical protein SRR4195754_24860 hypothetical protein HUV03_08470 hypothetical protein ERR554730_02444 hypothetical protein SRR5244734_25220 hypothetical protein ERR554729_02200 hypothetical protein 87-950_24000 hypothetical protein SRR5244921_24540 hypothetical protein ERR743210_20650 hypothetical protein SRR5244795_23720 hypothetical protein ERR1595729_02470 hypothetical protein ERR1723877_02520 hypothetical protein ERR554615_02470 hypothetical protein SRR4195757_25320 hypothetical protein C8879_17990 hypothetical protein ERR554567_02495 hypothetical protein C2701_13800 hypothetical protein SRR5244794_24990 hypothetical protein HUV01_19350 hypothetical protein SRR4195756_24760 hypothetical protein ERR554614_02135 hypothetical protein ERR1595731_02425 hypothetical protein
MVKFIHCSDLHLDSPFKSKSHISPKIFEDVQKSAYESFKNIVDIALQQDVDFVIIAGDLFDSENRTLRAEIFLKQQFERLQNEQIFVYVCHGNHDPLSSKISSNWPDNVSVFSNKVETYEAITKSGETIYIHGFSYENRASYENKIDEYPSSQGQKGIHIGVLHGTYSKSSVNERYTEFILEDLNSKLYHYWALGHIHERQQLSDMPVINYSGNIQGRHFNEQGEKGCLLIEGDHLKLKTKFYPTQYIRFEEATIETDKTSKQGLYEVIQNFKEQVREEGKAFYRLTLVINSETLISPQDLLQVEEMITDYEENENQFVYIDELKIQYAQNDESPLVNEFSAELLVDQTVFDKAMSDLYLNPRASKFLDDYGTFDHTALVNRAEEILKAEMRGEQNDN	8185	398	3'_5'-cyclic adenosine monophosphate phosphodiesterase CpdA	cpdA_2	7	1	258	10	87.5	3.73134	0.280831	0.271318	1	2m-n PE001 87-950 BK2448 USA500 PP1259 49-715	18-432	ERR731099 SRR4195752 C1407 MRSA_S9 SRR5244801 ERR234953 C1543 ERR554599 C2403 SRR5244716 SRR5244859 ERR134796 CA12 E396 MRSA_S7 SRR3194889 SRR5244711 01_19 MRSA_S14 SRR5244954 ERR554567 C679 CA15 SRR4195760 SRR5244733 SRR5244795 SRR5244792 ERR134844 MRSA_S13 ERR1589247 SRR4195757 ERR743109 65_669 ERR256875 ERR1535343 C329 USFL079 ERR1715399 MRSA_S11 ERR1753505 ERR1597906 SRR5244693 ERR554530 ERR1715363 ERR249328 SRR5244867 ERR554598 ERR237716 ERR2072360 C123 C2304 ERR237719 C1768 SRR5244811 SRR5110365 SRR5244712 ERR554244 ERR1040909 SRR5244734 HUV05 MRSA131 M120 SRR4195758 ERR573168 05_25 99_06 SRR5244917 ERR714858 C1782 CM94 ERR554747 SRR5244782 ERR237668 E1470 ERR1712339 SRR4195756 ERR1715362 SRR5244837 ERR1589255 SRR5244832 SRR5244689 MRSA_S15 ERR1535358 SRR5244902 ERR554559 ERR1712341 ERR2072503 ERR554544 SRR5244848 ERR554614 07_15 ERR554729 ERR332190 ERR554582 ERR230349 SRR5244869 SRR5244794 SRR5244799 SRR5244721 SRR5244862 ERR422886 HUV07 RH238 ERR554583 SRR5244783 ERR1595731 ERR237718 ERR134781 C1762 C1555 UV1151 SRR5244715 ERR234916 CM167 ERR1197492 ERR554552 SRR5244899 01_41 UV699 STV600L ERR137331 SRR1178244 ERR134678 SRR5244676 ERR554746 ERR1589254 ERR1535344 SRR5244871 ERR134820 C1410 SRR5244828 ERR593830 SRR5244819 ERR1040793 ERR716971 ERR1595729 USFL078 ERR1715412 SRR5244951 ERR1753504 C1667 UC334 ERR737279 P210213_110 ERR1589245 ERR554574 ERR230292 ERR302773 SRR5244880 ERR1041111 V2200 ERR134669 ERR230313 ERR137917 ERR554526 ERR554730 SRR5244841 ERR249311 SRR5244836 UV695 ERR1589252 MRSA_S17 ERR163516 SRR5244912 ERR1723877 ERR163470 ERR554786 MRSA_S1 SRR3194890 C8879 SRR5244817 ERR554728 Col52_A5 BK2561B SRR5244701 SRR5244945 SRR5244691 ERR554558 SRR4195759 MRSA_S26 ERR422946 SRR5244798 CA17 SRR5244704 USFL264 CA14 ERR422959 SRR5244839 SRR5244722 ERR2072490 99_48 SRR1014714 ERR554356 HUV01 SRR5244947 ERR1589243 MRSA_S24 SRR5244702 C1979 M121 C1504 E404 ERR1535380 SRR5244900 USFL101 C1675 C1440 ERR376894 SRR5244695 ERR256877 C2485 C1396 SRR5244854 SRR5110367 SRR5244921 ERR134838 ERR743203 ERR1535377 ERR554615 SRR5244784 C1427 ERR1589244 PE009 ERR1040960 ERR237657 C2191 ERR554290 SRR5244786 STV073L ERR134842 SRR5244717 ERR1195835 ERR554744 V1859 SRR5244827 ERR742992 ERR137947 ERR439277 UE201 UV170 MRSA_S2 SRR5244686 M109 HUV03 SRR4195761 MRSA_S19 SRR5244946 SRR5244818 C2701 ERR302841 ERR829988 SRR497495 ERR743210 ERR554428 ERR573128 C1378 SA_210 C186	C1058 H2 ERR134761 ERR137937 SRR4195754 ERR702179 ERR715146 ERR137923 ERR134840 ERR134773	ERR1040793_01557 3'_5'-cyclic adenosine monophosphate phosphodiesterase CpdA UC334_00160 3'_5'-cyclic adenosine monophosphate phosphodiesterase CpdA SRR5244867_25730 3'_5'-cyclic adenosine monophosphate phosphodiesterase CpdA ERR1589252_02427 3'_5'-cyclic adenosine monophosphate phosphodiesterase CpdA SRR5244836_25230 3'_5'-cyclic adenosine monophosphate phosphodiesterase CpdA SRR5244837_25170 3'_5'-cyclic adenosine monophosphate phosphodiesterase CpdA SRR497495_04650 3'_5'-cyclic adenosine monophosphate phosphodiesterase CpdA USFL101_21830 3'_5'-cyclic adenosine monophosphate phosphodiesterase CpdA C679_04250 3'_5'-cyclic adenosine monophosphate phosphodiesterase CpdA ERR1197492_01466 3'_5'-cyclic adenosine monophosphate phosphodiesterase CpdA Col52_A5_17910 3'_5'-cyclic adenosine monophosphate phosphodiesterase CpdA ERR249311_02468 3'_5'-cyclic adenosine monophosphate phosphodiesterase CpdA V2200_18030 3'_5'-cyclic adenosine monophosphate phosphodiesterase CpdA 99_06_23590 3'_5'-cyclic adenosine monophosphate phosphodiesterase CpdA ERR1597906_01466 3'_5'-cyclic adenosine monophosphate phosphodiesterase CpdA SRR5244912_24990 3'_5'-cyclic adenosine monophosphate phosphodiesterase CpdA SRR5244704_25670 3'_5'-cyclic adenosine monophosphate phosphodiesterase CpdA ERR237716_02430 3'_5'-cyclic adenosine monophosphate phosphodiesterase CpdA MRSA_S9_25170 3'_5'-cyclic adenosine monophosphate phosphodiesterase CpdA UV695_16470 3'_5'-cyclic adenosine monophosphate phosphodiesterase CpdA MRSA131_03810 3'_5'-cyclic adenosine monophosphate phosphodiesterase CpdA ERR573168_02268 3'_5'-cyclic adenosine monophosphate phosphodiesterase CpdA C1762_19040 3'_5'-cyclic adenosine monophosphate phosphodiesterase CpdA ERR2072490_18660 3'_5'-cyclic adenosine monophosphate phosphodiesterase CpdA ERR731099_02477 3'_5'-cyclic adenosine monophosphate phosphodiesterase CpdA ERR1195835_02479 3'_5'-cyclic adenosine monophosphate phosphodiesterase CpdA UE201_12840 3'_5'-cyclic adenosine monophosphate phosphodiesterase CpdA SRR5244862_24580 3'_5'-cyclic adenosine monophosphate phosphodiesterase CpdA C1440_23240 3'_5'-cyclic adenosine monophosphate phosphodiesterase CpdA ERR554552_02471 3'_5'-cyclic adenosine monophosphate phosphodiesterase CpdA ERR134796_02227 3'_5'-cyclic adenosine monophosphate phosphodiesterase CpdA ERR737279_02471 3'_5'-cyclic adenosine monophosphate phosphodiesterase CpdA SRR5244832_25070 3'_5'-cyclic adenosine monophosphate phosphodiesterase CpdA SRR5244702_24780 3'_5'-cyclic adenosine monophosphate phosphodiesterase CpdA C1410_04350 3'_5'-cyclic adenosine monophosphate phosphodiesterase CpdA SRR5244686_22670 3'_5'-cyclic adenosine monophosphate phosphodiesterase CpdA SRR5244945_24980 3'_5'-cyclic adenosine monophosphate phosphodiesterase CpdA ERR1715362_02660 3'_5'-cyclic adenosine monophosphate phosphodiesterase CpdA SRR5244917_24420 3'_5'-cyclic adenosine monophosphate phosphodiesterase CpdA SRR5244946_25440 3'_5'-cyclic adenosine monophosphate phosphodiesterase CpdA SRR5244676_25210 3'_5'-cyclic adenosine monophosphate phosphodiesterase CpdA ERR422886_02505 3'_5'-cyclic adenosine monophosphate phosphodiesterase CpdA 99_48_15790 3'_5'-cyclic adenosine monophosphate phosphodiesterase CpdA ERR1589255_02208 3'_5'-cyclic adenosine monophosphate phosphodiesterase CpdA SRR5244701_25530 3'_5'-cyclic adenosine monophosphate phosphodiesterase CpdA ERR234953_02185 3'_5'-cyclic adenosine monophosphate phosphodiesterase CpdA SRR5244828_25450 3'_5'-cyclic adenosine monophosphate phosphodiesterase CpdA SRR4195761_02522 3'_5'-cyclic adenosine monophosphate phosphodiesterase CpdA ERR230349_02463 3'_5'-cyclic adenosine monophosphate phosphodiesterase CpdA ERR1589254_02331 3'_5'-cyclic adenosine monophosphate phosphodiesterase CpdA SRR5244947_25220 3'_5'-cyclic adenosine monophosphate phosphodiesterase CpdA E1470_16190 3'_5'-cyclic adenosine monophosphate phosphodiesterase CpdA UV1151_24320 3'_5'-cyclic adenosine monophosphate phosphodiesterase CpdA MRSA_S19_26260 3'_5'-cyclic adenosine monophosphate phosphodiesterase CpdA ERR1715363_02554 3'_5'-cyclic adenosine monophosphate phosphodiesterase CpdA ERR554290_02242 3'_5'-cyclic adenosine monophosphate phosphodiesterase CpdA ERR163516_02493 3'_5'-cyclic adenosine monophosphate phosphodiesterase CpdA BK2448_24510 3'_5'-cyclic adenosine monophosphate phosphodiesterase CpdA 05_25_16490 3'_5'-cyclic adenosine monophosphate phosphodiesterase CpdA SA_210_01680 3'_5'-cyclic adenosine monophosphate phosphodiesterase CpdA SRR4195760_02404 3'_5'-cyclic adenosine monophosphate phosphodiesterase CpdA ERR573128_02444 3'_5'-cyclic adenosine monophosphate phosphodiesterase CpdA P210213_110_22320 3'_5'-cyclic adenosine monophosphate phosphodiesterase CpdA C1396_15580 3'_5'-cyclic adenosine monophosphate phosphodiesterase CpdA ERR422946_02496 3'_5'-cyclic adenosine monophosphate phosphodiesterase CpdA SRR5244902_24560 3'_5'-cyclic adenosine monophosphate phosphodiesterase CpdA ERR237668_02471 3'_5'-cyclic adenosine monophosphate phosphodiesterase CpdA ERR2072503_18110 3'_5'-cyclic adenosine monophosphate phosphodiesterase CpdA SRR5244689_18020 3'_5'-cyclic adenosine monophosphate phosphodiesterase CpdA MRSA_S14_25440 3'_5'-cyclic adenosine monophosphate phosphodiesterase CpdA SRR5244715_26260 3'_5'-cyclic adenosine monophosphate phosphodiesterase CpdA C1407_14500 3'_5'-cyclic adenosine monophosphate phosphodiesterase CpdA SRR5244691_23660 3'_5'-cyclic adenosine monophosphate phosphodiesterase CpdA ERR743109_02351 3'_5'-cyclic adenosine monophosphate phosphodiesterase CpdA ERR554544_02438 3'_5'-cyclic adenosine monophosphate phosphodiesterase CpdA MRSA_S15_26000 3'_5'-cyclic adenosine monophosphate phosphodiesterase CpdA ERR714858_02545 3'_5'-cyclic adenosine monophosphate phosphodiesterase CpdA MRSA_S1_26110 3'_5'-cyclic adenosine monophosphate phosphodiesterase CpdA ERR234916_02209 3'_5'-cyclic adenosine monophosphate phosphodiesterase CpdA ERR134842_01553 3'_5'-cyclic adenosine monophosphate phosphodiesterase CpdA ERR134781_02249 3'_5'-cyclic adenosine monophosphate phosphodiesterase CpdA MRSA_S2_26200 3'_5'-cyclic adenosine monophosphate phosphodiesterase CpdA ERR1535377_02191 3'_5'-cyclic adenosine monophosphate phosphodiesterase CpdA C2403_17830 3'_5'-cyclic adenosine monophosphate phosphodiesterase CpdA 49-715_24240 3'_5'-cyclic adenosine monophosphate phosphodiesterase CpdA SRR5244716_24720 3'_5'-cyclic adenosine monophosphate phosphodiesterase CpdA SRR5244900_24880 3'_5'-cyclic adenosine monophosphate phosphodiesterase CpdA SRR5244951_25470 3'_5'-cyclic adenosine monophosphate phosphodiesterase CpdA CM167_23840 3'_5'-cyclic adenosine monophosphate phosphodiesterase CpdA ERR230292_02504 3'_5'-cyclic adenosine monophosphate phosphodiesterase CpdA MRSA_S17_26720 3'_5'-cyclic adenosine monophosphate phosphodiesterase CpdA ERR554428_02453 3'_5'-cyclic adenosine monophosphate phosphodiesterase CpdA C1979_25850 3'_5'-cyclic adenosine monophosphate phosphodiesterase CpdA V1859_05960 3'_5'-cyclic adenosine monophosphate phosphodiesterase CpdA PP1259_21890 3'_5'-cyclic adenosine monophosphate phosphodiesterase CpdA SRR5244693_22610 3'_5'-cyclic adenosine monophosphate phosphodiesterase CpdA ERR1589243_02348 3'_5'-cyclic adenosine monophosphate phosphodiesterase CpdA SRR5244717_24740 3'_5'-cyclic adenosine monophosphate phosphodiesterase CpdA SRR5244827_25280 3'_5'-cyclic adenosine monophosphate phosphodiesterase CpdA M109_10610 3'_5'-cyclic adenosine monophosphate phosphodiesterase CpdA ERR554559_02435 3'_5'-cyclic adenosine monophosphate phosphodiesterase CpdA ERR163470_02594 3'_5'-cyclic adenosine monophosphate phosphodiesterase CpdA USFL079_23680 3'_5'-cyclic adenosine monophosphate phosphodiesterase CpdA MRSA_S11_26860 3'_5'-cyclic adenosine monophosphate phosphodiesterase CpdA USFL264_23360 3'_5'-cyclic adenosine monophosphate phosphodiesterase CpdA SRR5244869_24610 3'_5'-cyclic adenosine monophosphate phosphodiesterase CpdA ERR554744_02588 3'_5'-cyclic adenosine monophosphate phosphodiesterase CpdA SRR5244695_25190 3'_5'-cyclic adenosine monophosphate phosphodiesterase CpdA SRR5244711_22520 3'_5'-cyclic adenosine monophosphate phosphodiesterase CpdA ERR1589245_02257 3'_5'-cyclic adenosine monophosphate phosphodiesterase CpdA SRR5244839_25470 3'_5'-cyclic adenosine monophosphate phosphodiesterase CpdA C1378_04120 3'_5'-cyclic adenosine monophosphate phosphodiesterase CpdA ERR137331_02508 3'_5'-cyclic adenosine monophosphate phosphodiesterase CpdA USFL078_23430 3'_5'-cyclic adenosine monophosphate phosphodiesterase CpdA ERR1715399_02475 3'_5'-cyclic adenosine monophosphate phosphodiesterase CpdA C1782_24060 3'_5'-cyclic adenosine monophosphate phosphodiesterase CpdA ERR554558_02489 3'_5'-cyclic adenosine monophosphate phosphodiesterase CpdA ERR1712339_02301 3'_5'-cyclic adenosine monophosphate phosphodiesterase CpdA ERR716971_02435 3'_5'-cyclic adenosine monophosphate phosphodiesterase CpdA ERR1040960_19990 3'_5'-cyclic adenosine monophosphate phosphodiesterase CpdA C2191_23600 3'_5'-cyclic adenosine monophosphate phosphodiesterase CpdA C1768_11950 3'_5'-cyclic adenosine monophosphate phosphodiesterase CpdA SRR5244871_24890 3'_5'-cyclic adenosine monophosphate phosphodiesterase CpdA UV699_17860 3'_5'-cyclic adenosine monophosphate phosphodiesterase CpdA ERR1589244_02185 3'_5'-cyclic adenosine monophosphate phosphodiesterase CpdA ERR230313_02520 3'_5'-cyclic adenosine monophosphate phosphodiesterase CpdA ERR554356_02460 3'_5'-cyclic adenosine monophosphate phosphodiesterase CpdA ERR1589247_02268 3'_5'-cyclic adenosine monophosphate phosphodiesterase CpdA SRR5244954_25770 3'_5'-cyclic adenosine monophosphate phosphodiesterase CpdA CM94_22430 3'_5'-cyclic adenosine monophosphate phosphodiesterase CpdA ERR554746_02547 3'_5'-cyclic adenosine monophosphate phosphodiesterase CpdA ERR237718_02537 3'_5'-cyclic adenosine monophosphate phosphodiesterase CpdA ERR134844_02489 3'_5'-cyclic adenosine monophosphate phosphodiesterase CpdA MRSA_S7_26340 3'_5'-cyclic adenosine monophosphate phosphodiesterase CpdA MRSA_S13_25430 3'_5'-cyclic adenosine monophosphate phosphodiesterase CpdA SRR5244880_25260 3'_5'-cyclic adenosine monophosphate phosphodiesterase CpdA SRR5244712_21550 3'_5'-cyclic adenosine monophosphate phosphodiesterase CpdA ERR376894_02360 3'_5'-cyclic adenosine monophosphate phosphodiesterase CpdA ERR1715412_02413 3'_5'-cyclic adenosine monophosphate phosphodiesterase CpdA ERR1535380_01719 3'_5'-cyclic adenosine monophosphate phosphodiesterase CpdA ERR237719_02457 3'_5'-cyclic adenosine monophosphate phosphodiesterase CpdA ERR554747_02442 3'_5'-cyclic adenosine monophosphate phosphodiesterase CpdA ERR593830_23920 3'_5'-cyclic adenosine monophosphate phosphodiesterase CpdA SRR5244899_25160 3'_5'-cyclic adenosine monophosphate phosphodiesterase CpdA ERR422959_02505 3'_5'-cyclic adenosine monophosphate phosphodiesterase CpdA SRR5244722_25000 3'_5'-cyclic adenosine monophosphate phosphodiesterase CpdA E396_25690 3'_5'-cyclic adenosine monophosphate phosphodiesterase CpdA CA15_18070 3'_5'-cyclic adenosine monophosphate phosphodiesterase CpdA ERR1535343_02388 3'_5'-cyclic adenosine monophosphate phosphodiesterase CpdA ERR554599_02559 3'_5'-cyclic adenosine monophosphate phosphodiesterase CpdA SRR5244799_24980 3'_5'-cyclic adenosine monophosphate phosphodiesterase CpdA ERR302773_02301 3'_5'-cyclic adenosine monophosphate phosphodiesterase CpdA ERR742992_23740 3'_5'-cyclic adenosine monophosphate phosphodiesterase CpdA 65_669_22420 3'_5'-cyclic adenosine monophosphate phosphodiesterase CpdA CA14_23700 3'_5'-cyclic adenosine monophosphate phosphodiesterase CpdA C2304_17180 3'_5'-cyclic adenosine monophosphate phosphodiesterase CpdA 07_15_01730 3'_5'-cyclic adenosine monophosphate phosphodiesterase CpdA SRR5244798_24900 3'_5'-cyclic adenosine monophosphate phosphodiesterase CpdA SRR1014714_25190 3'_5'-cyclic adenosine monophosphate phosphodiesterase CpdA ERR256877_02345 3'_5'-cyclic adenosine monophosphate phosphodiesterase CpdA ERR554598_02460 3'_5'-cyclic adenosine monophosphate phosphodiesterase CpdA ERR554786_02208 3'_5'-cyclic adenosine monophosphate phosphodiesterase CpdA ERR302841_02432 3'_5'-cyclic adenosine monophosphate phosphodiesterase CpdA C186_02260 3'_5'-cyclic adenosine monophosphate phosphodiesterase CpdA C1667_04370 3'_5'-cyclic adenosine monophosphate phosphodiesterase CpdA ERR1712341_02523 3'_5'-cyclic adenosine monophosphate phosphodiesterase CpdA ERR554582_02135 3'_5'-cyclic adenosine monophosphate phosphodiesterase CpdA CA17_19790 3'_5'-cyclic adenosine monophosphate phosphodiesterase CpdA ERR1535358_02497 3'_5'-cyclic adenosine monophosphate phosphodiesterase CpdA M121_18290 3'_5'-cyclic adenosine monophosphate phosphodiesterase CpdA SRR5244841_24470 3'_5'-cyclic adenosine monophosphate phosphodiesterase CpdA 01_19_26220 3'_5'-cyclic adenosine monophosphate phosphodiesterase CpdA ERR134678_02271 3'_5'-cyclic adenosine monophosphate phosphodiesterase CpdA SRR4195759_25170 3'_5'-cyclic adenosine monophosphate phosphodiesterase CpdA SRR5244782_24360 3'_5'-cyclic adenosine monophosphate phosphodiesterase CpdA E404_09520 3'_5'-cyclic adenosine monophosphate phosphodiesterase CpdA SRR3194890_24150 3'_5'-cyclic adenosine monophosphate phosphodiesterase CpdA ERR256875_02439 3'_5'-cyclic adenosine monophosphate phosphodiesterase CpdA PE001_15420 3'_5'-cyclic adenosine monophosphate phosphodiesterase CpdA SRR5244859_24250 3'_5'-cyclic adenosine monophosphate phosphodiesterase CpdA UV170_16490 3'_5'-cyclic adenosine monophosphate phosphodiesterase CpdA SRR5244783_24070 3'_5'-cyclic adenosine monophosphate phosphodiesterase CpdA SRR4195758_24450 3'_5'-cyclic adenosine monophosphate phosphodiesterase CpdA SRR5244811_25040 3'_5'-cyclic adenosine monophosphate phosphodiesterase CpdA SRR5244721_25360 3'_5'-cyclic adenosine monophosphate phosphodiesterase CpdA M120_01120 3'_5'-cyclic adenosine monophosphate phosphodiesterase CpdA SRR3194889_20020 3'_5'-cyclic adenosine monophosphate phosphodiesterase CpdA ERR554583_02436 3'_5'-cyclic adenosine monophosphate phosphodiesterase CpdA SRR1178244_24820 3'_5'-cyclic adenosine monophosphate phosphodiesterase CpdA C123_22720 3'_5'-cyclic adenosine monophosphate phosphodiesterase CpdA ERR554244_02243 3'_5'-cyclic adenosine monophosphate phosphodiesterase CpdA ERR134838_02041 3'_5'-cyclic adenosine monophosphate phosphodiesterase CpdA SRR5244817_24450 3'_5'-cyclic adenosine monophosphate phosphodiesterase CpdA ERR829988_24170 3'_5'-cyclic adenosine monophosphate phosphodiesterase CpdA ERR249328_02428 3'_5'-cyclic adenosine monophosphate phosphodiesterase CpdA SRR5110367_24490 3'_5'-cyclic adenosine monophosphate phosphodiesterase CpdA MRSA_S26_26040 3'_5'-cyclic adenosine monophosphate phosphodiesterase CpdA ERR1041111_24000 3'_5'-cyclic adenosine monophosphate phosphodiesterase CpdA ERR134820_02436 3'_5'-cyclic adenosine monophosphate phosphodiesterase CpdA C1543_15100 3'_5'-cyclic adenosine monophosphate phosphodiesterase CpdA SRR5244784_23070 3'_5'-cyclic adenosine monophosphate phosphodiesterase CpdA ERR554526_02461 3'_5'-cyclic adenosine monophosphate phosphodiesterase CpdA ERR554574_02467 3'_5'-cyclic adenosine monophosphate phosphodiesterase CpdA CA12_18100 3'_5'-cyclic adenosine monophosphate phosphodiesterase CpdA ERR1535344_02468 3'_5'-cyclic adenosine monophosphate phosphodiesterase CpdA SRR5244786_24730 3'_5'-cyclic adenosine monophosphate phosphodiesterase CpdA ERR743203_23650 3'_5'-cyclic adenosine monophosphate phosphodiesterase CpdA STV600L_07910 3'_5'-cyclic adenosine monophosphate phosphodiesterase CpdA USA500_19540 3'_5'-cyclic adenosine monophosphate phosphodiesterase CpdA MRSA_S24_25410 3'_5'-cyclic adenosine monophosphate phosphodiesterase CpdA SRR5110365_24910 3'_5'-cyclic adenosine monophosphate phosphodiesterase CpdA C1504_04350 3'_5'-cyclic adenosine monophosphate phosphodiesterase CpdA C1555_21330 3'_5'-cyclic adenosine monophosphate phosphodiesterase CpdA SRR5244792_24670 3'_5'-cyclic adenosine monophosphate phosphodiesterase CpdA ERR137917_01075 3'_5'-cyclic adenosine monophosphate phosphodiesterase CpdA PE009_13680 3'_5'-cyclic adenosine monophosphate phosphodiesterase CpdA RH238_02760 3'_5'-cyclic adenosine monophosphate phosphodiesterase CpdA ERR554530_02530 3'_5'-cyclic adenosine monophosphate phosphodiesterase CpdA ERR1753504_02251 3'_5'-cyclic adenosine monophosphate phosphodiesterase CpdA SRR5244848_25200 3'_5'-cyclic adenosine monophosphate phosphodiesterase CpdA SRR5244819_24690 3'_5'-cyclic adenosine monophosphate phosphodiesterase CpdA C329_11600 3'_5'-cyclic adenosine monophosphate phosphodiesterase CpdA HUV07_08030 3'_5'-cyclic adenosine monophosphate phosphodiesterase CpdA 01_41_02830 3'_5'-cyclic adenosine monophosphate phosphodiesterase CpdA STV073L_08180 3'_5'-cyclic adenosine monophosphate phosphodiesterase CpdA ERR137947_02297 3'_5'-cyclic adenosine monophosphate phosphodiesterase CpdA SRR5244801_24810 3'_5'-cyclic adenosine monophosphate phosphodiesterase CpdA ERR134669_02444 3'_5'-cyclic adenosine monophosphate phosphodiesterase CpdA SRR5244818_24840 3'_5'-cyclic adenosine monophosphate phosphodiesterase CpdA ERR1753505_02294 3'_5'-cyclic adenosine monophosphate phosphodiesterase CpdA ERR1040909_01623 3'_5'-cyclic adenosine monophosphate phosphodiesterase CpdA C2485_18510 3'_5'-cyclic adenosine monophosphate phosphodiesterase CpdA ERR2072360_16230 3'_5'-cyclic adenosine monophosphate phosphodiesterase CpdA SRR4195752_24690 3'_5'-cyclic adenosine monophosphate phosphodiesterase CpdA HUV05_18100 3'_5'-cyclic adenosine monophosphate phosphodiesterase CpdA C1675_12160 3'_5'-cyclic adenosine monophosphate phosphodiesterase CpdA ERR237657_02490 3'_5'-cyclic adenosine monophosphate phosphodiesterase CpdA ERR332190_02359 3'_5'-cyclic adenosine monophosphate phosphodiesterase CpdA SRR5244733_24300 3'_5'-cyclic adenosine monophosphate phosphodiesterase CpdA ERR439277_02505 3'_5'-cyclic adenosine monophosphate phosphodiesterase CpdA BK2561B_01520 3'_5'-cyclic adenosine monophosphate phosphodiesterase CpdA 2m-n_23500 3'_5'-cyclic adenosine monophosphate phosphodiesterase CpdA C1427_23240 3'_5'-cyclic adenosine monophosphate phosphodiesterase CpdA ERR554728_02456 3'_5'-cyclic adenosine monophosphate phosphodiesterase CpdA SRR5244854_23920 3'_5'-cyclic adenosine monophosphate phosphodiesterase CpdA HUV03_08460 3'_5'-cyclic adenosine monophosphate phosphodiesterase CpdA ERR554730_02445 3'_5'-cyclic adenosine monophosphate phosphodiesterase CpdA SRR5244734_25210 3'_5'-cyclic adenosine monophosphate phosphodiesterase CpdA ERR554729_02201 3'_5'-cyclic adenosine monophosphate phosphodiesterase CpdA 87-950_24010 3'_5'-cyclic adenosine monophosphate phosphodiesterase CpdA SRR5244921_24550 3'_5'-cyclic adenosine monophosphate phosphodiesterase CpdA ERR743210_20660 3'_5'-cyclic adenosine monophosphate phosphodiesterase CpdA SRR5244795_23730 3'_5'-cyclic adenosine monophosphate phosphodiesterase CpdA ERR1595729_02469 3'_5'-cyclic adenosine monophosphate phosphodiesterase CpdA ERR1723877_02521 3'_5'-cyclic adenosine monophosphate phosphodiesterase CpdA ERR554615_02469 3'_5'-cyclic adenosine monophosphate phosphodiesterase CpdA SRR4195757_25310 3'_5'-cyclic adenosine monophosphate phosphodiesterase CpdA C8879_17980 3'_5'-cyclic adenosine monophosphate phosphodiesterase CpdA ERR554567_02496 3'_5'-cyclic adenosine monophosphate phosphodiesterase CpdA C2701_13790 3'_5'-cyclic adenosine monophosphate phosphodiesterase CpdA SRR5244794_24980 3'_5'-cyclic adenosine monophosphate phosphodiesterase CpdA HUV01_19360 3'_5'-cyclic adenosine monophosphate phosphodiesterase CpdA SRR4195756_24750 3'_5'-cyclic adenosine monophosphate phosphodiesterase CpdA ERR554614_02136 3'_5'-cyclic adenosine monophosphate phosphodiesterase CpdA ERR1595731_02426 3'_5'-cyclic adenosine monophosphate phosphodiesterase CpdA
MIIKSLEIYGYGQFVQRKIEFNKNFTEIFGENEAGKSTIQAFIHSILFGFPTKKSKEPRLEPRLGNQYGGKLVLILDDGLEIEVERIKGSAQGDVKVYLPNGAVRDDAWLQKKLNYISKKTYQGIFSFDVLGLQDIHRNLNEKQLQDYLLQAGALGSTEFTSMREVINRKKDELYKKSGKNPIINQQIEQLKQLESQIREEEAKLETYHRLVDDRDKSSRRLENLKHNLNQLSKMHEEKQKEVALHDHSQEWKSLEQQLNIEPITFPEKGVDRYEKARAHKQSLERDIGLRNERLAQLKEEATQLEPVKQSDIDAFISLNQQENEIKNKEFELTAIEKDIANKQRDKDELQSNIGWSETHHDVDSSEAMKSYVSEQIKNKQEQAAYIKQLERSLEENKIEDNAVHSELDSVEEKIVPEETFEKKKEYSQQVIELNEKENLYSKLKERFEIEQQEKQKRQKLLRTTFILLTLVGIGLTAFSFISNNMLFGIIFAVLTLVFVIGIIMSKSKEVDYSEAITDEIEEIKAQLAILDENYDLDFDLDEQYRIRDHWQQALKNKDILEEKRQYIEGRLNDAKGRHDELQSTVENVKDELYLSSKISNDLIVDSISTMANIKALDQHISDLNQQRQQLVQELDTFYNHAEAVTKSQFVYFNKLSLFHDVQQWLKSAEDTNEKWRINAENTKLVTNELNHLNAQLEENNKEITALFDFINVGTEEDFYQHHEDYQTYTSNLSRFNDLTKYLENQNYSYELSSSLSEKTTAQLEEEDHLLATQVDEYNEQYLEMQAQVSDLSAQINHMETDTTLANLRHEYHSLKNQLNDIAKDWASLSYLQSLVDEHIKQIKDKRLPQVINEAVEILKHLTDGRYTMINYNEDSITVKHVNGQLYDPVELSQSTKELLYVALRISLIKVLRPYYPFPLIVDDAFVHFDKKRTEKMLNYLRSLSEHYQVLYFTCVKDNIVPSKEVITLNKIEEGGKR	2408	978	hypothetical protein	yhaN	8	0	252	16	100	5.97015	1	inf	1	2m-n PE001 87-950 BK2448 USA500 18-432 PP1259 49-715		ERR731099 SRR4195752 C1407 MRSA_S9 ERR234953 C1543 ERR554599 C2403 SRR5244716 ERR134796 CA12 E396 MRSA_S7 SRR3194889 SRR5244711 01_19 MRSA_S14 SRR5244954 ERR554567 C679 SRR4195760 SRR5244733 SRR5244795 SRR5244792 ERR134844 MRSA_S13 ERR1589247 SRR4195757 ERR743109 65_669 ERR256875 ERR1535343 C329 USFL079 ERR1715399 MRSA_S11 ERR1753505 ERR1597906 SRR5244693 ERR554530 ERR1715363 ERR249328 SRR5244867 ERR554598 ERR237716 ERR2072360 C123 C2304 ERR237719 C1768 SRR5244811 SRR5110365 SRR5244712 ERR554244 ERR1040909 SRR5244734 HUV05 MRSA131 M120 SRR4195758 ERR573168 05_25 99_06 SRR5244917 ERR714858 C1782 CM94 ERR554747 SRR5244782 ERR237668 C1058 ERR1712339 SRR4195756 ERR1715362 SRR5244837 ERR1589255 SRR5244832 SRR5244689 MRSA_S15 ERR1535358 SRR5244902 ERR554559 ERR1712341 ERR2072503 ERR554544 SRR5244848 ERR554614 07_15 ERR554729 ERR332190 ERR554582 ERR230349 SRR5244869 SRR5244794 SRR5244799 SRR5244721 SRR5244862 ERR422886 HUV07 RH238 ERR554583 SRR5244783 ERR1595731 ERR237718 C1762 C1555 SRR4195754 UV1151 SRR5244715 ERR234916 CM167 ERR1197492 ERR554552 SRR5244899 01_41 UV699 STV600L ERR137331 SRR1178244 ERR134678 SRR5244676 ERR554746 ERR1589254 ERR1535344 SRR5244871 ERR134820 C1410 SRR5244828 ERR593830 SRR5244819 ERR1040793 ERR716971 ERR1595729 USFL078 ERR1715412 ERR1753504 C1667 UC334 ERR737279 P210213_110 ERR1589245 ERR554574 ERR230292 ERR302773 ERR1041111 V2200 ERR134669 ERR230313 ERR137917 ERR554526 ERR554730 SRR5244841 ERR249311 SRR5244836 UV695 ERR1589252 MRSA_S17 ERR163516 SRR5244912 ERR163470 ERR554786 MRSA_S1 SRR3194890 C8879 SRR5244817 ERR554728 Col52_A5 BK2561B SRR5244701 SRR5244945 SRR5244691 ERR554558 SRR4195759 MRSA_S26 ERR422946 SRR5244798 CA17 SRR5244704 USFL264 CA14 ERR422959 SRR5244839 SRR5244722 ERR2072490 99_48 SRR1014714 ERR554356 HUV01 SRR5244947 ERR1589243 MRSA_S24 SRR5244702 C1979 M121 C1504 E404 ERR1535380 SRR5244900 USFL101 C1675 C1440 ERR376894 SRR5244695 ERR256877 C2485 C1396 SRR5244854 SRR5110367 SRR5244921 ERR134838 ERR743203 ERR1535377 ERR554615 SRR5244784 C1427 ERR1589244 PE009 ERR1040960 ERR237657 C2191 ERR554290 SRR5244786 STV073L ERR134842 SRR5244717 ERR1195835 ERR554744 V1859 SRR5244827 ERR742992 ERR137947 ERR439277 UE201 UV170 MRSA_S2 SRR5244686 M109 HUV03 SRR4195761 MRSA_S19 SRR5244946 SRR5244818 C2701 ERR302841 ERR829988 SRR497495 ERR743210 ERR554428 ERR573128 C1378 SA_210 C186	H2 E1470 ERR134761 SRR5244880 SRR5244951 SRR5244859 ERR1723877 ERR134781 ERR137937 CA15 SRR5244801 ERR702179 ERR715146 ERR137923 ERR134840 ERR134773	ERR1040793_01558 hypothetical protein UC334_00170 hypothetical protein SRR5244867_25740 hypothetical protein ERR1589252_02426 hypothetical protein SRR5244836_25220 hypothetical protein SRR5244837_25160 hypothetical protein SRR497495_04660 hypothetical protein USFL101_21840 hypothetical protein C679_04240 hypothetical protein ERR1197492_01465 hypothetical protein Col52_A5_17900 hypothetical protein ERR249311_02467 hypothetical protein V2200_18020 hypothetical protein 99_06_23600 hypothetical protein ERR1597906_01465 hypothetical protein SRR5244912_25000 hypothetical protein SRR5244704_25680 hypothetical protein ERR237716_02431 hypothetical protein MRSA_S9_25180 hypothetical protein UV695_16460 hypothetical protein MRSA131_03820 hypothetical protein ERR573168_02269 hypothetical protein C1762_19050 hypothetical protein ERR2072490_18650 hypothetical protein ERR731099_02478 hypothetical protein ERR1195835_02478 hypothetical protein UE201_12850 hypothetical protein SRR5244862_24570 hypothetical protein C1440_23230 hypothetical protein ERR554552_02470 hypothetical protein ERR134796_02228 hypothetical protein ERR737279_02470 hypothetical protein SRR5244832_25080 hypothetical protein SRR5244702_24790 hypothetical protein C1410_04360 hypothetical protein SRR5244686_22680 hypothetical protein SRR5244945_24990 hypothetical protein ERR1715362_02659 hypothetical protein SRR5244917_24430 hypothetical protein SRR5244946_25450 hypothetical protein SRR5244676_25220 hypothetical protein ERR422886_02504 hypothetical protein 99_48_15800 hypothetical protein ERR1589255_02209 hypothetical protein SRR5244701_25540 hypothetical protein ERR234953_02184 hypothetical protein SRR5244828_25460 hypothetical protein SRR4195761_02521 hypothetical protein ERR230349_02464 hypothetical protein ERR1589254_02330 hypothetical protein SRR5244947_25210 hypothetical protein UV1151_24330 hypothetical protein MRSA_S19_26250 hypothetical protein ERR1715363_02555 hypothetical protein ERR554290_02243 hypothetical protein ERR163516_02492 hypothetical protein BK2448_24520 hypothetical protein 05_25_16480 hypothetical protein SA_210_01670 hypothetical protein SRR4195760_02403 hypothetical protein ERR573128_02445 hypothetical protein P210213_110_22310 hypothetical protein C1396_15570 hypothetical protein ERR422946_02495 hypothetical protein SRR5244902_24550 hypothetical protein ERR237668_02470 hypothetical protein ERR2072503_18120 hypothetical protein SRR5244689_18030 hypothetical protein MRSA_S14_25430 hypothetical protein SRR5244715_26250 hypothetical protein C1407_14490 hypothetical protein SRR5244691_23650 hypothetical protein ERR743109_02350 hypothetical protein ERR554544_02439 hypothetical protein MRSA_S15_25990 hypothetical protein ERR714858_02544 hypothetical protein MRSA_S1_26100 hypothetical protein ERR234916_02208 hypothetical protein ERR134842_01552 hypothetical protein MRSA_S2_26210 hypothetical protein ERR1535377_02192 hypothetical protein C2403_17840 hypothetical protein 49-715_24230 hypothetical protein SRR5244716_24730 hypothetical protein SRR5244900_24890 hypothetical protein CM167_23850 hypothetical protein ERR230292_02503 hypothetical protein MRSA_S17_26710 hypothetical protein ERR554428_02454 hypothetical protein C1979_25860 hypothetical protein V1859_05950 hypothetical protein PP1259_21900 hypothetical protein SRR5244693_22620 hypothetical protein ERR1589243_02349 hypothetical protein SRR5244717_24750 hypothetical protein SRR5244827_25290 hypothetical protein M109_10600 hypothetical protein ERR554559_02436 hypothetical protein ERR163470_02595 hypothetical protein USFL079_23670 hypothetical protein MRSA_S11_26850 hypothetical protein USFL264_23370 hypothetical protein SRR5244869_24620 hypothetical protein ERR554744_02587 hypothetical protein SRR5244695_25200 hypothetical protein SRR5244711_22510 hypothetical protein ERR1589245_02258 hypothetical protein SRR5244839_25480 hypothetical protein C1378_04130 hypothetical protein ERR137331_02507 hypothetical protein USFL078_23440 hypothetical protein ERR1715399_02476 hypothetical protein C1782_24070 hypothetical protein ERR554558_02490 hypothetical protein ERR1712339_02302 hypothetical protein ERR716971_02436 hypothetical protein ERR1040960_20000 hypothetical protein C2191_23610 hypothetical protein C1768_11960 hypothetical protein SRR5244871_24900 hypothetical protein UV699_17870 hypothetical protein ERR1589244_02186 hypothetical protein ERR230313_02519 hypothetical protein ERR554356_02461 hypothetical protein ERR1589247_02267 hypothetical protein SRR5244954_25780 hypothetical protein CM94_22440 hypothetical protein ERR554746_02548 hypothetical protein ERR237718_02538 hypothetical protein ERR134844_02488 hypothetical protein MRSA_S7_26350 hypothetical protein MRSA_S13_25440 hypothetical protein SRR5244712_21540 hypothetical protein C1058_11190 hypothetical protein ERR376894_02359 hypothetical protein ERR1715412_02414 hypothetical protein ERR1535380_01720 hypothetical protein ERR237719_02458 hypothetical protein ERR554747_02441 hypothetical protein ERR593830_23910 hypothetical protein SRR5244899_25150 hypothetical protein ERR422959_02506 hypothetical protein SRR5244722_25010 hypothetical protein E396_25700 hypothetical protein ERR1535343_02389 hypothetical protein ERR554599_02558 hypothetical protein SRR5244799_24990 hypothetical protein ERR302773_02302 hypothetical protein ERR742992_23730 hypothetical protein 65_669_22410 hypothetical protein CA14_23710 hypothetical protein C2304_17170 hypothetical protein 07_15_01720 hypothetical protein SRR5244798_24910 hypothetical protein SRR1014714_25200 hypothetical protein ERR256877_02344 hypothetical protein ERR554598_02459 hypothetical protein ERR554786_02209 hypothetical protein ERR302841_02433 hypothetical protein C186_02250 hypothetical protein C1667_04380 hypothetical protein ERR1712341_02522 hypothetical protein ERR554582_02136 hypothetical protein CA17_19800 hypothetical protein ERR1535358_02498 hypothetical protein M121_18280 hypothetical protein SRR5244841_24460 hypothetical protein 01_19_26210 hypothetical protein ERR134678_02270 hypothetical protein SRR4195759_25180 hypothetical protein SRR5244782_24370 hypothetical protein E404_09510 hypothetical protein SRR3194890_24140 hypothetical protein ERR256875_02440 hypothetical protein PE001_15430 hypothetical protein UV170_16500 hypothetical protein SRR5244783_24080 hypothetical protein SRR4195758_24440 hypothetical protein SRR5244811_25030 hypothetical protein SRR5244721_25350 hypothetical protein M120_01110 hypothetical protein SRR3194889_20010 hypothetical protein ERR554583_02435 hypothetical protein SRR1178244_24830 hypothetical protein C123_22730 hypothetical protein ERR554244_02242 hypothetical protein ERR134838_02040 hypothetical protein SRR5244817_24460 hypothetical protein ERR829988_24180 hypothetical protein ERR249328_02429 hypothetical protein 18-432_23850 hypothetical protein SRR5110367_24480 hypothetical protein MRSA_S26_26030 hypothetical protein ERR1041111_24010 hypothetical protein ERR134820_02437 hypothetical protein C1543_15110 hypothetical protein SRR5244784_23080 hypothetical protein ERR554526_02460 hypothetical protein ERR554574_02466 hypothetical protein CA12_18090 hypothetical protein ERR1535344_02467 hypothetical protein SRR5244786_24740 hypothetical protein ERR743203_23640 hypothetical protein STV600L_07920 hypothetical protein USA500_19530 hypothetical protein MRSA_S24_25420 hypothetical protein SRR5110365_24920 hypothetical protein C1504_04340 hypothetical protein C1555_21340 hypothetical protein SRR5244792_24680 hypothetical protein ERR137917_01074 hypothetical protein PE009_13690 hypothetical protein RH238_02770 hypothetical protein ERR554530_02529 hypothetical protein ERR1753504_02252 hypothetical protein SRR5244848_25190 hypothetical protein SRR5244819_24700 hypothetical protein C329_11590 hypothetical protein HUV07_08020 hypothetical protein 01_41_02820 hypothetical protein STV073L_08190 hypothetical protein ERR137947_02298 hypothetical protein ERR134669_02445 hypothetical protein SRR5244818_24830 hypothetical protein ERR1753505_02295 hypothetical protein ERR1040909_01622 hypothetical protein C2485_18500 hypothetical protein ERR2072360_16220 hypothetical protein SRR4195752_24700 hypothetical protein HUV05_18090 hypothetical protein C1675_12170 hypothetical protein ERR237657_02489 hypothetical protein ERR332190_02358 hypothetical protein SRR5244733_24290 hypothetical protein ERR439277_02506 hypothetical protein BK2561B_01530 hypothetical protein 2m-n_23510 hypothetical protein C1427_23230 hypothetical protein ERR554728_02455 hypothetical protein SRR5244854_23910 hypothetical protein SRR4195754_24880 hypothetical protein HUV03_08450 hypothetical protein ERR554730_02446 hypothetical protein SRR5244734_25200 hypothetical protein ERR554729_02202 hypothetical protein 87-950_24020 hypothetical protein SRR5244921_24560 hypothetical protein ERR743210_20670 hypothetical protein SRR5244795_23740 hypothetical protein ERR1595729_02468 hypothetical protein ERR554615_02468 hypothetical protein SRR4195757_25300 hypothetical protein C8879_17970 hypothetical protein ERR554567_02497 hypothetical protein C2701_13780 hypothetical protein SRR5244794_24970 hypothetical protein HUV01_19370 hypothetical protein SRR4195756_24740 hypothetical protein ERR554614_02137 hypothetical protein ERR1595731_02427 hypothetical protein
MRNIENLNPGDSVDHFFLVHKATQGVTAQGKDYMTLHLQDKSGEIEAKFWTATKNDMATIKPEEIVHVKGDIINYRGNKQMKVNQIRLATTEDQLKTEQFVDGAPLSPAEIQEEISHYLLDIENANLQRITRHLLKKYQERFYTYPAASSHHHNFASGLSYHVLTMLRIAKSICDIYPLLNKSLLYSGIILHDIGKVRELSGPVATSYTVEGNLLGHISIASDEVVEAARELNIEGEEIMLLRHMILSHHGKLEYGSPKLPYLKEAEILCYIDNIDARMNMFEKAYKKTDKGQFTDKIFGLENRRFYNPESLD	9503	313	3'-5' exoribonuclease YhaM	group_24598	7	1	260	8	87.5	2.98507	0.235629	0.215385	1	2m-n PE001 87-950 BK2448 USA500 18-432 49-715	PP1259	ERR731099 SRR4195752 C1407 MRSA_S9 SRR5244801 ERR234953 C1543 ERR554599 C2403 SRR5244716 SRR5244859 ERR134796 CA12 E396 MRSA_S7 SRR3194889 SRR5244711 01_19 MRSA_S14 SRR5244954 ERR554567 C679 CA15 SRR4195760 SRR5244733 SRR5244795 SRR5244792 ERR134844 MRSA_S13 ERR1589247 SRR4195757 ERR743109 65_669 ERR256875 ERR1535343 C329 USFL079 ERR1715399 MRSA_S11 ERR1753505 ERR1597906 SRR5244693 ERR554530 ERR1715363 ERR249328 SRR5244867 ERR554598 ERR237716 ERR2072360 C123 C2304 ERR237719 C1768 SRR5244811 SRR5110365 SRR5244712 ERR554244 ERR1040909 SRR5244734 HUV05 MRSA131 M120 SRR4195758 ERR573168 05_25 99_06 SRR5244917 ERR714858 C1782 CM94 ERR554747 SRR5244782 ERR237668 C1058 E1470 ERR1712339 SRR4195756 ERR1715362 SRR5244837 ERR1589255 SRR5244832 SRR5244689 MRSA_S15 ERR1535358 SRR5244902 ERR554559 ERR1712341 ERR2072503 ERR554544 SRR5244848 ERR554614 07_15 ERR554729 ERR332190 ERR554582 ERR230349 SRR5244869 SRR5244794 SRR5244799 SRR5244721 SRR5244862 ERR422886 HUV07 RH238 ERR554583 SRR5244783 ERR1595731 ERR237718 ERR134781 C1762 C1555 SRR4195754 UV1151 SRR5244715 ERR234916 CM167 ERR1197492 ERR554552 SRR5244899 01_41 UV699 STV600L ERR137331 SRR1178244 ERR134678 SRR5244676 ERR554746 ERR1589254 ERR1535344 SRR5244871 ERR134820 C1410 SRR5244828 ERR593830 SRR5244819 ERR1040793 ERR716971 ERR1595729 USFL078 ERR1715412 SRR5244951 ERR1753504 C1667 UC334 ERR737279 P210213_110 ERR1589245 ERR554574 ERR230292 ERR302773 SRR5244880 ERR1041111 V2200 ERR134669 ERR230313 ERR137917 ERR554526 ERR554730 SRR5244841 ERR249311 SRR5244836 UV695 ERR1589252 MRSA_S17 ERR163516 SRR5244912 ERR1723877 ERR163470 ERR554786 MRSA_S1 SRR3194890 C8879 SRR5244817 ERR554728 Col52_A5 BK2561B SRR5244701 SRR5244945 SRR5244691 ERR554558 SRR4195759 MRSA_S26 ERR422946 SRR5244798 CA17 SRR5244704 USFL264 CA14 ERR422959 SRR5244839 SRR5244722 ERR2072490 99_48 SRR1014714 ERR554356 HUV01 SRR5244947 ERR1589243 MRSA_S24 SRR5244702 C1979 M121 C1504 E404 ERR1535380 SRR5244900 USFL101 C1675 C1440 ERR376894 SRR5244695 ERR256877 C2485 C1396 SRR5244854 SRR5110367 SRR5244921 ERR134838 ERR743203 ERR1535377 ERR554615 SRR5244784 C1427 ERR1589244 PE009 ERR1040960 ERR237657 C2191 ERR554290 SRR5244786 STV073L ERR134842 SRR5244717 ERR1195835 ERR554744 V1859 SRR5244827 ERR742992 ERR137947 ERR439277 UE201 UV170 MRSA_S2 SRR5244686 M109 HUV03 SRR4195761 MRSA_S19 SRR5244946 SRR5244818 C2701 ERR302841 ERR829988 SRR497495 ERR743210 ERR554428 ERR573128 C1378 SA_210 C186	H2 ERR134761 ERR137937 ERR702179 ERR715146 ERR137923 ERR134840 ERR134773	ERR1040793_01559 3'-5' exoribonuclease YhaM UC334_00180 3'-5' exoribonuclease YhaM SRR5244867_25750 3'-5' exoribonuclease YhaM ERR1589252_02425 3'-5' exoribonuclease YhaM SRR5244836_25210 3'-5' exoribonuclease YhaM SRR5244837_25150 3'-5' exoribonuclease YhaM SRR497495_04670 3'-5' exoribonuclease YhaM USFL101_21850 3'-5' exoribonuclease YhaM C679_04230 3'-5' exoribonuclease YhaM ERR1197492_01464 3'-5' exoribonuclease YhaM Col52_A5_17890 3'-5' exoribonuclease YhaM ERR249311_02466 3'-5' exoribonuclease YhaM V2200_18010 3'-5' exoribonuclease YhaM 99_06_23610 3'-5' exoribonuclease YhaM ERR1597906_01464 3'-5' exoribonuclease YhaM SRR5244912_25010 3'-5' exoribonuclease YhaM SRR5244704_25690 3'-5' exoribonuclease YhaM ERR237716_02432 3'-5' exoribonuclease YhaM MRSA_S9_25190 3'-5' exoribonuclease YhaM UV695_16450 3'-5' exoribonuclease YhaM MRSA131_03830 3'-5' exoribonuclease YhaM ERR573168_02270 3'-5' exoribonuclease YhaM C1762_19060 3'-5' exoribonuclease YhaM ERR2072490_18640 3'-5' exoribonuclease YhaM ERR731099_02479 3'-5' exoribonuclease YhaM ERR1195835_02477 3'-5' exoribonuclease YhaM UE201_12860 3'-5' exoribonuclease YhaM SRR5244862_24560 3'-5' exoribonuclease YhaM C1440_23220 3'-5' exoribonuclease YhaM ERR554552_02469 3'-5' exoribonuclease YhaM ERR134796_02229 3'-5' exoribonuclease YhaM ERR737279_02469 3'-5' exoribonuclease YhaM SRR5244832_25090 3'-5' exoribonuclease YhaM SRR5244702_24800 3'-5' exoribonuclease YhaM C1410_04370 3'-5' exoribonuclease YhaM SRR5244686_22690 3'-5' exoribonuclease YhaM SRR5244945_25000 3'-5' exoribonuclease YhaM ERR1715362_02658 3'-5' exoribonuclease YhaM SRR5244917_24440 3'-5' exoribonuclease YhaM SRR5244946_25460 3'-5' exoribonuclease YhaM SRR5244676_25230 3'-5' exoribonuclease YhaM ERR422886_02503 3'-5' exoribonuclease YhaM 99_48_15810 3'-5' exoribonuclease YhaM ERR1589255_02210 3'-5' exoribonuclease YhaM SRR5244701_25550 3'-5' exoribonuclease YhaM ERR234953_02183 3'-5' exoribonuclease YhaM SRR5244828_25470 3'-5' exoribonuclease YhaM SRR4195761_02520 3'-5' exoribonuclease YhaM ERR230349_02465 3'-5' exoribonuclease YhaM ERR1589254_02329 3'-5' exoribonuclease YhaM SRR5244947_25200 3'-5' exoribonuclease YhaM E1470_16170 3'-5' exoribonuclease YhaM UV1151_24340 3'-5' exoribonuclease YhaM MRSA_S19_26240 3'-5' exoribonuclease YhaM ERR1715363_02556 3'-5' exoribonuclease YhaM ERR554290_02244 3'-5' exoribonuclease YhaM ERR163516_02491 3'-5' exoribonuclease YhaM BK2448_24530 3'-5' exoribonuclease YhaM 05_25_16470 3'-5' exoribonuclease YhaM SA_210_01660 3'-5' exoribonuclease YhaM SRR4195760_02402 3'-5' exoribonuclease YhaM ERR573128_02446 3'-5' exoribonuclease YhaM P210213_110_22300 3'-5' exoribonuclease YhaM C1396_15560 3'-5' exoribonuclease YhaM ERR422946_02494 3'-5' exoribonuclease YhaM SRR5244902_24540 3'-5' exoribonuclease YhaM ERR237668_02469 3'-5' exoribonuclease YhaM ERR2072503_18130 3'-5' exoribonuclease YhaM SRR5244689_18040 3'-5' exoribonuclease YhaM MRSA_S14_25420 3'-5' exoribonuclease YhaM SRR5244715_26240 3'-5' exoribonuclease YhaM C1407_14480 3'-5' exoribonuclease YhaM SRR5244691_23640 3'-5' exoribonuclease YhaM ERR743109_02349 3'-5' exoribonuclease YhaM ERR554544_02440 3'-5' exoribonuclease YhaM MRSA_S15_25980 3'-5' exoribonuclease YhaM ERR714858_02543 3'-5' exoribonuclease YhaM MRSA_S1_26090 3'-5' exoribonuclease YhaM ERR234916_02207 3'-5' exoribonuclease YhaM ERR134842_01551 3'-5' exoribonuclease YhaM ERR134781_01948 3'-5' exoribonuclease YhaM MRSA_S2_26220 3'-5' exoribonuclease YhaM ERR1535377_02193 3'-5' exoribonuclease YhaM C2403_17850 3'-5' exoribonuclease YhaM 49-715_24220 3'-5' exoribonuclease YhaM SRR5244716_24740 3'-5' exoribonuclease YhaM SRR5244900_24900 3'-5' exoribonuclease YhaM SRR5244951_25490 3'-5' exoribonuclease YhaM CM167_23860 3'-5' exoribonuclease YhaM ERR230292_02502 3'-5' exoribonuclease YhaM MRSA_S17_26700 3'-5' exoribonuclease YhaM ERR554428_02455 3'-5' exoribonuclease YhaM C1979_25870 3'-5' exoribonuclease YhaM V1859_05940 3'-5' exoribonuclease YhaM SRR5244693_22630 3'-5' exoribonuclease YhaM ERR1589243_02350 3'-5' exoribonuclease YhaM SRR5244717_24760 3'-5' exoribonuclease YhaM SRR5244827_25300 3'-5' exoribonuclease YhaM M109_10590 3'-5' exoribonuclease YhaM ERR554559_02437 3'-5' exoribonuclease YhaM ERR163470_02596 3'-5' exoribonuclease YhaM USFL079_23660 3'-5' exoribonuclease YhaM MRSA_S11_26840 3'-5' exoribonuclease YhaM USFL264_23380 3'-5' exoribonuclease YhaM SRR5244869_24630 3'-5' exoribonuclease YhaM ERR554744_02586 3'-5' exoribonuclease YhaM SRR5244695_25210 3'-5' exoribonuclease YhaM SRR5244711_22500 3'-5' exoribonuclease YhaM ERR1589245_02259 3'-5' exoribonuclease YhaM SRR5244839_25490 3'-5' exoribonuclease YhaM C1378_04140 3'-5' exoribonuclease YhaM ERR137331_02506 3'-5' exoribonuclease YhaM USFL078_23450 3'-5' exoribonuclease YhaM ERR1715399_02477 3'-5' exoribonuclease YhaM C1782_24080 3'-5' exoribonuclease YhaM ERR554558_02491 3'-5' exoribonuclease YhaM ERR1712339_02303 3'-5' exoribonuclease YhaM ERR716971_02437 3'-5' exoribonuclease YhaM ERR1040960_20010 3'-5' exoribonuclease YhaM C2191_23620 3'-5' exoribonuclease YhaM C1768_11970 3'-5' exoribonuclease YhaM SRR5244871_24910 3'-5' exoribonuclease YhaM UV699_17880 3'-5' exoribonuclease YhaM ERR1589244_02187 3'-5' exoribonuclease YhaM ERR230313_02518 3'-5' exoribonuclease YhaM ERR554356_02462 3'-5' exoribonuclease YhaM ERR1589247_02266 3'-5' exoribonuclease YhaM SRR5244954_25790 3'-5' exoribonuclease YhaM CM94_22450 3'-5' exoribonuclease YhaM ERR554746_02549 3'-5' exoribonuclease YhaM ERR237718_02539 3'-5' exoribonuclease YhaM ERR134844_02487 3'-5' exoribonuclease YhaM MRSA_S7_26360 3'-5' exoribonuclease YhaM MRSA_S13_25450 3'-5' exoribonuclease YhaM SRR5244880_25240 3'-5' exoribonuclease YhaM SRR5244712_21530 3'-5' exoribonuclease YhaM C1058_11180 3'-5' exoribonuclease YhaM ERR376894_02358 3'-5' exoribonuclease YhaM ERR1715412_02415 3'-5' exoribonuclease YhaM ERR1535380_01721 3'-5' exoribonuclease YhaM ERR237719_02459 3'-5' exoribonuclease YhaM ERR554747_02440 3'-5' exoribonuclease YhaM ERR593830_23900 3'-5' exoribonuclease YhaM SRR5244899_25140 3'-5' exoribonuclease YhaM ERR422959_02507 3'-5' exoribonuclease YhaM SRR5244722_25020 3'-5' exoribonuclease YhaM E396_25710 3'-5' exoribonuclease YhaM CA15_18050 3'-5' exoribonuclease YhaM ERR1535343_02390 3'-5' exoribonuclease YhaM ERR554599_02557 3'-5' exoribonuclease YhaM SRR5244799_25000 3'-5' exoribonuclease YhaM ERR302773_02303 3'-5' exoribonuclease YhaM ERR742992_23720 3'-5' exoribonuclease YhaM 65_669_22400 3'-5' exoribonuclease YhaM CA14_23720 3'-5' exoribonuclease YhaM C2304_17160 3'-5' exoribonuclease YhaM 07_15_01710 3'-5' exoribonuclease YhaM SRR5244798_24920 3'-5' exoribonuclease YhaM SRR1014714_25210 3'-5' exoribonuclease YhaM ERR256877_02343 3'-5' exoribonuclease YhaM ERR554598_02458 3'-5' exoribonuclease YhaM ERR554786_02210 3'-5' exoribonuclease YhaM ERR302841_02434 3'-5' exoribonuclease YhaM C186_02240 3'-5' exoribonuclease YhaM C1667_04390 3'-5' exoribonuclease YhaM ERR1712341_02521 3'-5' exoribonuclease YhaM ERR554582_02137 3'-5' exoribonuclease YhaM CA17_19810 3'-5' exoribonuclease YhaM ERR1535358_02499 3'-5' exoribonuclease YhaM M121_18270 3'-5' exoribonuclease YhaM SRR5244841_24450 3'-5' exoribonuclease YhaM 01_19_26200 3'-5' exoribonuclease YhaM ERR134678_02269 3'-5' exoribonuclease YhaM SRR4195759_25190 3'-5' exoribonuclease YhaM SRR5244782_24380 3'-5' exoribonuclease YhaM E404_09500 3'-5' exoribonuclease YhaM SRR3194890_24130 3'-5' exoribonuclease YhaM ERR256875_02441 3'-5' exoribonuclease YhaM PE001_15440 3'-5' exoribonuclease YhaM SRR5244859_24270 3'-5' exoribonuclease YhaM UV170_16510 3'-5' exoribonuclease YhaM SRR5244783_24090 3'-5' exoribonuclease YhaM SRR4195758_24430 3'-5' exoribonuclease YhaM SRR5244811_25020 3'-5' exoribonuclease YhaM SRR5244721_25340 3'-5' exoribonuclease YhaM M120_01100 3'-5' exoribonuclease YhaM SRR3194889_20000 3'-5' exoribonuclease YhaM ERR554583_02434 3'-5' exoribonuclease YhaM SRR1178244_24840 3'-5' exoribonuclease YhaM C123_22740 3'-5' exoribonuclease YhaM ERR554244_02241 3'-5' exoribonuclease YhaM ERR134838_02039 3'-5' exoribonuclease YhaM SRR5244817_24470 3'-5' exoribonuclease YhaM ERR829988_24190 3'-5' exoribonuclease YhaM ERR249328_02430 3'-5' exoribonuclease YhaM 18-432_23860 3'-5' exoribonuclease YhaM SRR5110367_24470 3'-5' exoribonuclease YhaM MRSA_S26_26020 3'-5' exoribonuclease YhaM ERR1041111_24020 3'-5' exoribonuclease YhaM ERR134820_02438 3'-5' exoribonuclease YhaM C1543_15120 3'-5' exoribonuclease YhaM SRR5244784_23090 3'-5' exoribonuclease YhaM ERR554526_02459 3'-5' exoribonuclease YhaM ERR554574_02465 3'-5' exoribonuclease YhaM CA12_18080 3'-5' exoribonuclease YhaM ERR1535344_02466 3'-5' exoribonuclease YhaM SRR5244786_24750 3'-5' exoribonuclease YhaM ERR743203_23630 3'-5' exoribonuclease YhaM STV600L_07930 3'-5' exoribonuclease YhaM USA500_19520 3'-5' exoribonuclease YhaM MRSA_S24_25430 3'-5' exoribonuclease YhaM SRR5110365_24930 3'-5' exoribonuclease YhaM C1504_04330 3'-5' exoribonuclease YhaM C1555_21350 3'-5' exoribonuclease YhaM SRR5244792_24690 3'-5' exoribonuclease YhaM ERR137917_01073 3'-5' exoribonuclease YhaM PE009_13700 3'-5' exoribonuclease YhaM RH238_02780 3'-5' exoribonuclease YhaM ERR554530_02528 3'-5' exoribonuclease YhaM ERR1753504_02253 3'-5' exoribonuclease YhaM SRR5244848_25180 3'-5' exoribonuclease YhaM SRR5244819_24710 3'-5' exoribonuclease YhaM C329_11580 3'-5' exoribonuclease YhaM HUV07_08010 3'-5' exoribonuclease YhaM 01_41_02810 3'-5' exoribonuclease YhaM STV073L_08200 3'-5' exoribonuclease YhaM ERR137947_02299 3'-5' exoribonuclease YhaM SRR5244801_24830 3'-5' exoribonuclease YhaM ERR134669_02446 3'-5' exoribonuclease YhaM SRR5244818_24820 3'-5' exoribonuclease YhaM ERR1753505_02296 3'-5' exoribonuclease YhaM ERR1040909_01621 3'-5' exoribonuclease YhaM C2485_18490 3'-5' exoribonuclease YhaM ERR2072360_16210 3'-5' exoribonuclease YhaM SRR4195752_24710 3'-5' exoribonuclease YhaM HUV05_18080 3'-5' exoribonuclease YhaM C1675_12180 3'-5' exoribonuclease YhaM ERR237657_02488 3'-5' exoribonuclease YhaM ERR332190_02357 3'-5' exoribonuclease YhaM SRR5244733_24280 3'-5' exoribonuclease YhaM ERR439277_02507 3'-5' exoribonuclease YhaM BK2561B_01540 3'-5' exoribonuclease YhaM 2m-n_23520 3'-5' exoribonuclease YhaM C1427_23220 3'-5' exoribonuclease YhaM ERR554728_02454 3'-5' exoribonuclease YhaM SRR5244854_23900 3'-5' exoribonuclease YhaM SRR4195754_24890 3'-5' exoribonuclease YhaM HUV03_08440 3'-5' exoribonuclease YhaM ERR554730_02447 3'-5' exoribonuclease YhaM SRR5244734_25190 3'-5' exoribonuclease YhaM ERR554729_02203 3'-5' exoribonuclease YhaM 87-950_24030 3'-5' exoribonuclease YhaM SRR5244921_24570 3'-5' exoribonuclease YhaM ERR743210_20680 3'-5' exoribonuclease YhaM SRR5244795_23750 3'-5' exoribonuclease YhaM ERR1595729_02467 3'-5' exoribonuclease YhaM ERR1723877_02523 3'-5' exoribonuclease YhaM ERR554615_02467 3'-5' exoribonuclease YhaM SRR4195757_25290 3'-5' exoribonuclease YhaM C8879_17960 3'-5' exoribonuclease YhaM ERR554567_02498 3'-5' exoribonuclease YhaM C2701_13770 3'-5' exoribonuclease YhaM SRR5244794_24960 3'-5' exoribonuclease YhaM HUV01_19380 3'-5' exoribonuclease YhaM SRR4195756_24730 3'-5' exoribonuclease YhaM ERR554614_02138 3'-5' exoribonuclease YhaM ERR1595731_02428 3'-5' exoribonuclease YhaM
MKMINKLIVPVTASALLLGACGASATDSKENTLISSKAGDVTVADTMKKIGKDQIANASFTEMLNKILADKYKNKVNDKKIDEQIEKMQKQYGGKDKFEKALQQQGLTADKYKENLRTAAYHKELLSDKIKISDSEIKEDSKKASHILIKVKSKKSDKEGLDDKEAKQKAEEIQKEVSKDPSKFGEIAKKESMDTGSAKKDGELGYVLKGQTDKDFEKALFKLKDGEVSEVVKSSFGYHIIKADKPTDFNSEKQSLKEKLVDQKVQKNPKLLTDAYKDLLKEYDVDFKDRDIKSVVEDKILNPEKLKQGGAQGGQSGMSQ	6545	320	Foldase protein PrsA	prsA	8	0	254	14	100	5.22388	1	inf	1	2m-n PE001 87-950 BK2448 USA500 18-432 PP1259 49-715		ERR731099 SRR4195752 C1407 MRSA_S9 SRR5244801 ERR234953 C1543 ERR554599 C2403 SRR5244716 SRR5244859 ERR134796 CA12 E396 MRSA_S7 SRR3194889 SRR5244711 01_19 MRSA_S14 SRR5244954 ERR554567 C679 CA15 SRR4195760 SRR5244733 SRR5244795 SRR5244792 ERR134844 MRSA_S13 ERR1589247 SRR4195757 ERR743109 65_669 ERR256875 ERR1535343 C329 USFL079 ERR1715399 MRSA_S11 ERR1753505 ERR1597906 SRR5244693 ERR554530 ERR1715363 ERR249328 SRR5244867 ERR554598 ERR237716 ERR2072360 C2304 ERR237719 C1768 SRR5244811 SRR5110365 SRR5244712 ERR554244 ERR1040909 SRR5244734 HUV05 MRSA131 M120 SRR4195758 ERR573168 05_25 99_06 SRR5244917 ERR714858 C1782 CM94 ERR554747 SRR5244782 ERR237668 C1058 E1470 ERR1712339 SRR4195756 ERR1715362 SRR5244837 ERR1589255 SRR5244832 SRR5244689 MRSA_S15 ERR1535358 SRR5244902 ERR554559 ERR1712341 ERR2072503 ERR554544 SRR5244848 ERR554614 07_15 ERR554729 ERR332190 ERR554582 ERR230349 SRR5244869 SRR5244794 SRR5244799 SRR5244721 SRR5244862 ERR422886 HUV07 ERR554583 SRR5244783 ERR1595731 ERR237718 ERR134781 C1762 C1555 SRR4195754 UV1151 SRR5244715 ERR234916 CM167 ERR1197492 ERR554552 SRR5244899 01_41 UV699 STV600L ERR137331 SRR1178244 ERR134678 SRR5244676 ERR554746 ERR1589254 ERR1535344 SRR5244871 ERR134820 C1410 SRR5244828 ERR593830 SRR5244819 ERR1040793 ERR716971 ERR1595729 USFL078 ERR1715412 SRR5244951 ERR1753504 C1667 UC334 ERR737279 P210213_110 ERR1589245 ERR554574 ERR230292 ERR302773 SRR5244880 ERR1041111 V2200 ERR134669 ERR230313 ERR554526 ERR554730 SRR5244841 ERR249311 SRR5244836 UV695 ERR1589252 MRSA_S17 ERR163516 SRR5244912 ERR1723877 ERR163470 ERR554786 MRSA_S1 SRR3194890 C8879 SRR5244817 ERR554728 Col52_A5 BK2561B SRR5244701 SRR5244945 SRR5244691 ERR554558 SRR4195759 MRSA_S26 ERR422946 SRR5244798 CA17 SRR5244704 USFL264 CA14 ERR422959 SRR5244839 SRR5244722 ERR2072490 99_48 SRR1014714 ERR554356 HUV01 SRR5244947 ERR1589243 MRSA_S24 SRR5244702 C1979 M121 C1504 E404 ERR1535380 SRR5244900 USFL101 C1440 ERR376894 SRR5244695 ERR256877 C2485 C1396 SRR5244854 SRR5110367 SRR5244921 ERR134838 ERR743203 ERR1535377 ERR554615 SRR5244784 ERR1589244 PE009 ERR1040960 ERR237657 C2191 ERR554290 SRR5244786 STV073L ERR134842 SRR5244717 ERR1195835 ERR554744 V1859 SRR5244827 ERR742992 ERR137947 ERR439277 UE201 UV170 MRSA_S2 SRR5244686 M109 HUV03 SRR4195761 MRSA_S19 SRR5244946 SRR5244818 C2701 ERR302841 ERR829988 SRR497495 ERR743210 ERR554428 ERR573128 C1378 SA_210	H2 RH238 ERR134761 C1427 ERR137917 C123 C186 ERR137937 ERR715146 ERR702179 C1675 ERR137923 ERR134840 ERR134773	ERR1040793_01560 Foldase protein PrsA UC334_00190 Foldase protein PrsA SRR5244867_25760 Foldase protein PrsA ERR1589252_02424 Foldase protein PrsA SRR5244836_25200 Foldase protein PrsA SRR5244837_25140 Foldase protein PrsA SRR497495_04680 Foldase protein PrsA USFL101_21860 Foldase protein PrsA C679_04220 Foldase protein PrsA ERR1197492_01463 Foldase protein PrsA Col52_A5_17880 Foldase protein PrsA ERR249311_02465 Foldase protein PrsA V2200_18000 Foldase protein PrsA 99_06_23620 Foldase protein PrsA ERR1597906_01463 Foldase protein PrsA SRR5244912_25020 Foldase protein PrsA SRR5244704_25700 Foldase protein PrsA ERR237716_02433 Foldase protein PrsA MRSA_S9_25200 Foldase protein PrsA UV695_16440 Foldase protein PrsA MRSA131_03840 Foldase protein PrsA ERR573168_02271 Foldase protein PrsA C1762_19070 Foldase protein PrsA ERR2072490_18630 Foldase protein PrsA ERR731099_02480 Foldase protein PrsA ERR1195835_02476 Foldase protein PrsA UE201_12870 Foldase protein PrsA SRR5244862_24550 Foldase protein PrsA C1440_23210 Foldase protein PrsA ERR554552_02468 Foldase protein PrsA ERR134796_02230 Foldase protein PrsA ERR737279_02468 Foldase protein PrsA SRR5244832_25100 Foldase protein PrsA SRR5244702_24810 Foldase protein PrsA C1410_04380 Foldase protein PrsA SRR5244686_22700 Foldase protein PrsA SRR5244945_25010 Foldase protein PrsA ERR1715362_02657 Foldase protein PrsA SRR5244917_24450 Foldase protein PrsA SRR5244946_25470 Foldase protein PrsA SRR5244676_25240 Foldase protein PrsA ERR422886_02502 Foldase protein PrsA 99_48_15820 Foldase protein PrsA ERR1589255_02211 Foldase protein PrsA SRR5244701_25560 Foldase protein PrsA ERR234953_02182 Foldase protein PrsA SRR5244828_25480 Foldase protein PrsA SRR4195761_02519 Foldase protein PrsA ERR230349_02466 Foldase protein PrsA ERR1589254_02328 Foldase protein PrsA SRR5244947_25190 Foldase protein PrsA E1470_16160 Foldase protein PrsA UV1151_24350 Foldase protein PrsA MRSA_S19_26230 Foldase protein PrsA ERR1715363_02557 Foldase protein PrsA ERR554290_02245 Foldase protein PrsA ERR163516_02490 Foldase protein PrsA BK2448_24540 Foldase protein PrsA 05_25_16460 Foldase protein PrsA SA_210_01650 Foldase protein PrsA SRR4195760_02401 Foldase protein PrsA ERR573128_02447 Foldase protein PrsA P210213_110_22290 Foldase protein PrsA C1396_15550 Foldase protein PrsA ERR422946_02493 Foldase protein PrsA SRR5244902_24530 Foldase protein PrsA ERR237668_02468 Foldase protein PrsA ERR2072503_18140 Foldase protein PrsA SRR5244689_18050 Foldase protein PrsA MRSA_S14_25410 Foldase protein PrsA SRR5244715_26230 Foldase protein PrsA C1407_14470 Foldase protein PrsA SRR5244691_23630 Foldase protein PrsA ERR743109_02348 Foldase protein PrsA ERR554544_02441 Foldase protein PrsA MRSA_S15_25970 Foldase protein PrsA ERR714858_02542 Foldase protein PrsA MRSA_S1_26080 Foldase protein PrsA ERR234916_02206 Foldase protein PrsA ERR134842_01550 Foldase protein PrsA ERR134781_01947 Foldase protein PrsA MRSA_S2_26230 Foldase protein PrsA ERR1535377_02194 Foldase protein PrsA C2403_17860 Foldase protein PrsA 49-715_24210 Foldase protein PrsA SRR5244716_24750 Foldase protein PrsA SRR5244900_24910 Foldase protein PrsA SRR5244951_25500 Foldase protein PrsA CM167_23870 Foldase protein PrsA ERR230292_02501 Foldase protein PrsA MRSA_S17_26690 Foldase protein PrsA ERR554428_02456 Foldase protein PrsA C1979_25880 Foldase protein PrsA V1859_05930 Foldase protein PrsA PP1259_21920 Foldase protein PrsA SRR5244693_22640 Foldase protein PrsA ERR1589243_02351 Foldase protein PrsA SRR5244717_24770 Foldase protein PrsA SRR5244827_25310 Foldase protein PrsA M109_10580 Foldase protein PrsA ERR554559_02438 Foldase protein PrsA ERR163470_02597 Foldase protein PrsA USFL079_23650 Foldase protein PrsA MRSA_S11_26830 Foldase protein PrsA USFL264_23390 Foldase protein PrsA SRR5244869_24640 Foldase protein PrsA ERR554744_02585 Foldase protein PrsA SRR5244695_25220 Foldase protein PrsA SRR5244711_22490 Foldase protein PrsA ERR1589245_02260 Foldase protein PrsA SRR5244839_25500 Foldase protein PrsA C1378_04150 Foldase protein PrsA ERR137331_02505 Foldase protein PrsA USFL078_23460 Foldase protein PrsA ERR1715399_02478 Foldase protein PrsA C1782_24090 Foldase protein PrsA ERR554558_02492 Foldase protein PrsA ERR1712339_02304 Foldase protein PrsA ERR716971_02438 Foldase protein PrsA ERR1040960_20020 Foldase protein PrsA C2191_23630 Foldase protein PrsA C1768_11980 Foldase protein PrsA SRR5244871_24920 Foldase protein PrsA UV699_17890 Foldase protein PrsA ERR1589244_02188 Foldase protein PrsA ERR230313_02517 Foldase protein PrsA ERR554356_02463 Foldase protein PrsA ERR1589247_02265 Foldase protein PrsA SRR5244954_25800 Foldase protein PrsA CM94_22460 Foldase protein PrsA ERR554746_02550 Foldase protein PrsA ERR237718_02540 Foldase protein PrsA ERR134844_02486 Foldase protein PrsA MRSA_S7_26370 Foldase protein PrsA MRSA_S13_25460 Foldase protein PrsA SRR5244880_25230 Foldase protein PrsA SRR5244712_21520 Foldase protein PrsA C1058_11170 Foldase protein PrsA ERR376894_02357 Foldase protein PrsA ERR1715412_02416 Foldase protein PrsA ERR1535380_01722 Foldase protein PrsA ERR237719_02460 Foldase protein PrsA ERR554747_02439 Foldase protein PrsA ERR593830_23890 Foldase protein PrsA SRR5244899_25130 Foldase protein PrsA ERR422959_02508 Foldase protein PrsA SRR5244722_25030 Foldase protein PrsA E396_25720 Foldase protein PrsA CA15_18040 Foldase protein PrsA ERR1535343_02391 Foldase protein PrsA ERR554599_02556 Foldase protein PrsA SRR5244799_25010 Foldase protein PrsA ERR302773_02304 Foldase protein PrsA ERR742992_23710 Foldase protein PrsA 65_669_22390 Foldase protein PrsA CA14_23730 Foldase protein PrsA C2304_17150 Foldase protein PrsA 07_15_01700 Foldase protein PrsA SRR5244798_24930 Foldase protein PrsA SRR1014714_25220 Foldase protein PrsA ERR256877_02342 Foldase protein PrsA ERR554598_02457 Foldase protein PrsA ERR554786_02211 Foldase protein PrsA ERR302841_02435 Foldase protein PrsA C1667_04400 Foldase protein PrsA ERR1712341_02520 Foldase protein PrsA ERR554582_02138 Foldase protein PrsA CA17_19820 Foldase protein PrsA ERR1535358_02500 Foldase protein PrsA M121_18260 Foldase protein PrsA SRR5244841_24440 Foldase protein PrsA 01_19_26190 Foldase protein PrsA ERR134678_02268 Foldase protein PrsA SRR4195759_25200 Foldase protein PrsA SRR5244782_24390 Foldase protein PrsA E404_09490 Foldase protein PrsA SRR3194890_24120 Foldase protein PrsA ERR256875_02442 Foldase protein PrsA PE001_15450 Foldase protein PrsA SRR5244859_24280 Foldase protein PrsA UV170_16520 Foldase protein PrsA SRR5244783_24100 Foldase protein PrsA SRR4195758_24420 Foldase protein PrsA SRR5244811_25010 Foldase protein PrsA SRR5244721_25330 Foldase protein PrsA M120_01090 Foldase protein PrsA SRR3194889_19990 Foldase protein PrsA ERR554583_02433 Foldase protein PrsA SRR1178244_24850 Foldase protein PrsA ERR554244_02240 Foldase protein PrsA ERR134838_02038 Foldase protein PrsA SRR5244817_24480 Foldase protein PrsA ERR829988_24200 Foldase protein PrsA ERR249328_02431 Foldase protein PrsA 18-432_23870 Foldase protein PrsA SRR5110367_24460 Foldase protein PrsA MRSA_S26_26010 Foldase protein PrsA ERR1041111_24030 Foldase protein PrsA ERR134820_02439 Foldase protein PrsA C1543_15130 Foldase protein PrsA SRR5244784_23100 Foldase protein PrsA ERR554526_02458 Foldase protein PrsA ERR554574_02464 Foldase protein PrsA CA12_18070 Foldase protein PrsA ERR1535344_02465 Foldase protein PrsA SRR5244786_24760 Foldase protein PrsA ERR743203_23620 Foldase protein PrsA STV600L_07940 Foldase protein PrsA USA500_19510 Foldase protein PrsA MRSA_S24_25440 Foldase protein PrsA SRR5110365_24940 Foldase protein PrsA C1504_04320 Foldase protein PrsA C1555_21360 Foldase protein PrsA SRR5244792_24700 Foldase protein PrsA PE009_13710 Foldase protein PrsA ERR554530_02527 Foldase protein PrsA ERR1753504_02254 Foldase protein PrsA SRR5244848_25170 Foldase protein PrsA SRR5244819_24720 Foldase protein PrsA C329_11570 Foldase protein PrsA HUV07_08000 Foldase protein PrsA 01_41_02800 Foldase protein PrsA STV073L_08210 Foldase protein PrsA ERR137947_02300 Foldase protein PrsA SRR5244801_24840 Foldase protein PrsA ERR134669_02447 Foldase protein PrsA SRR5244818_24810 Foldase protein PrsA ERR1753505_02297 Foldase protein PrsA ERR1040909_01620 Foldase protein PrsA C2485_18480 Foldase protein PrsA ERR2072360_16200 Foldase protein PrsA SRR4195752_24720 Foldase protein PrsA HUV05_18070 Foldase protein PrsA ERR237657_02487 Foldase protein PrsA ERR332190_02356 Foldase protein PrsA SRR5244733_24270 Foldase protein PrsA ERR439277_02508 Foldase protein PrsA BK2561B_01550 Foldase protein PrsA 2m-n_23530 Foldase protein PrsA ERR554728_02453 Foldase protein PrsA SRR5244854_23890 Foldase protein PrsA SRR4195754_24900 Foldase protein PrsA HUV03_08430 Foldase protein PrsA ERR554730_02448 Foldase protein PrsA SRR5244734_25180 Foldase protein PrsA ERR554729_02204 Foldase protein PrsA 87-950_24040 Foldase protein PrsA SRR5244921_24580 Foldase protein PrsA ERR743210_20690 Foldase protein PrsA SRR5244795_23760 Foldase protein PrsA ERR1595729_02466 Foldase protein PrsA ERR1723877_02524 Foldase protein PrsA ERR554615_02466 Foldase protein PrsA SRR4195757_25280 Foldase protein PrsA C8879_17950 Foldase protein PrsA ERR554567_02499 Foldase protein PrsA C2701_13760 Foldase protein PrsA SRR5244794_24950 Foldase protein PrsA HUV01_19390 Foldase protein PrsA SRR4195756_24720 Foldase protein PrsA ERR554614_02139 Foldase protein PrsA ERR1595731_02429 Foldase protein PrsA
MFLCKRQIDINARFGLPRIAFMSAVATIIMFLVSYEVMYFLSNTPLSDRHFLIFLLLIFMTYPLHKSIHLLFFLPYRKSFKVHKLTKRKWLIFYNTYVNQPVHKFYFCINLILPLIILSAMFVYLTISFPQYGHYFMFLLALNFGISITDLLYLKIIIFSNYGQYIEEHSTGINILKKIKNPYHL	65	185	hypothetical protein	group_14908	0	8	64	204	0	76.1194	0.20463	0	1		2m-n PE001 87-950 BK2448 18-432 USA500 PP1259 49-715	ERR593830 ERR134761 ERR1040793 ERR731099 MRSA_S24 SRR4195752 ERR1595729 ERR714858 MRSA_S9 M121 E404 ERR134796 UC334 ERR737279 CA12 E396 MRSA_S7 SRR3194889 MRSA_S14 MRSA_S15 ERR1041111 SRR5244733 ERR743203 ERR1535377 ERR2072503 ERR134669 SRR4195757 ERR1040960 ERR1535343 MRSA_S17 STV073L MRSA_S11 ERR1597906 ERR1723877 ERR1195835 HUV07 RH238 MRSA_S1 SRR3194890 ERR1595731 ERR134781 C123 UE201 C186 MRSA_S2 ERR134840 ERR1197492 M109 HUV03 MRSA_S26 MRSA_S19 ERR1040909 SRR5244734 CA17 ERR134678 CA14 ERR1535344 ERR829988 M120 ERR134820 ERR743210 SRR4195758 ERR2072490 HUV01	C1407 SRR5244801 ERR234953 C1543 ERR554599 SRR5244716 C2403 SRR5244859 SRR5244711 01_19 ERR554567 SRR5244954 C679 CA15 ERR702179 SRR4195760 SRR5244795 SRR5244792 ERR134844 MRSA_S13 ERR1589247 ERR743109 65_669 ERR256875 C329 USFL079 ERR1715399 ERR1753505 SRR5244693 ERR554530 ERR1715363 ERR249328 SRR5244867 ERR554598 ERR237716 ERR2072360 C2304 ERR237719 C1768 SRR5244811 SRR5110365 SRR5244712 ERR554244 ERR137923 HUV05 MRSA131 ERR573168 05_25 99_06 SRR5244917 C1782 CM94 SRR5244782 ERR554747 ERR237668 C1058 E1470 ERR1712339 SRR4195756 ERR1715362 SRR5244837 ERR1589255 SRR5244832 SRR5244689 ERR1535358 SRR5244902 ERR554559 ERR1712341 H2 ERR554544 SRR5244848 ERR554614 07_15 ERR554729 ERR332190 ERR554582 ERR230349 SRR5244869 SRR5244794 SRR5244799 SRR5244721 SRR5244862 ERR422886 ERR554583 SRR5244783 ERR237718 C1762 C1555 SRR4195754 UV1151 SRR5244715 ERR234916 CM167 ERR554552 SRR5244899 01_41 UV699 STV600L ERR137331 SRR1178244 SRR5244676 ERR554746 ERR1589254 SRR5244871 C1410 SRR5244828 SRR5244819 ERR716971 USFL078 ERR1715412 SRR5244951 ERR1753504 C1667 P210213_110 ERR1589245 ERR554574 ERR302773 ERR230292 SRR5244880 V2200 ERR230313 ERR137917 ERR554526 ERR554730 SRR5244841 ERR249311 SRR5244836 UV695 ERR1589252 ERR163516 SRR5244912 ERR163470 ERR554786 C8879 SRR5244817 ERR554728 Col52_A5 BK2561B SRR5244701 SRR5244945 SRR5244691 ERR554558 SRR4195759 ERR422946 SRR5244798 SRR5244704 USFL264 ERR422959 SRR5244839 SRR5244722 99_48 SRR1014714 ERR554356 ERR1589243 SRR5244947 SRR5244702 C1979 C1504 ERR1535380 SRR5244900 USFL101 C1675 ERR715146 ERR256877 ERR376894 C1440 SRR5244695 C2485 C1396 SRR5244854 ERR137937 SRR5110367 SRR5244921 ERR134838 ERR554615 SRR5244784 C1427 ERR1589244 PE009 ERR237657 ERR554290 SRR5244786 C2191 ERR134842 SRR5244717 ERR554744 V1859 SRR5244827 ERR137947 ERR742992 ERR439277 UV170 SRR5244686 SRR4195761 SRR5244946 SRR5244818 C2701 ERR302841 SRR497495 ERR554428 ERR573128 C1378 SA_210 ERR134773	ERR1040793_01561 hypothetical protein UC334_00200 hypothetical protein ERR134761_01170 hypothetical protein ERR1197492_01462 hypothetical protein ERR1597906_01462 hypothetical protein MRSA_S9_25210 hypothetical protein ERR2072490_18620 hypothetical protein ERR731099_02481 hypothetical protein ERR1195835_02475 hypothetical protein UE201_12880 hypothetical protein ERR134796_02231 hypothetical protein ERR737279_02467 hypothetical protein MRSA_S19_26220 hypothetical protein ERR2072503_18150 hypothetical protein MRSA_S14_25400 hypothetical protein MRSA_S15_25960 hypothetical protein ERR714858_02541 hypothetical protein MRSA_S1_26070 hypothetical protein ERR134781_01946 hypothetical protein MRSA_S2_26240 hypothetical protein ERR1535377_02195 hypothetical protein ERR134840_01044 hypothetical protein MRSA_S17_26680 hypothetical protein M109_10570 hypothetical protein MRSA_S11_26820 hypothetical protein ERR1040960_20030 hypothetical protein MRSA_S7_26380 hypothetical protein ERR593830_23880 hypothetical protein E396_25730 hypothetical protein ERR1535343_02392 hypothetical protein CA14_23740 hypothetical protein C186_03550 hypothetical protein CA17_19830 hypothetical protein M121_18250 hypothetical protein ERR134678_02267 hypothetical protein E404_09480 hypothetical protein SRR3194890_24110 hypothetical protein SRR4195758_24410 hypothetical protein M120_01080 hypothetical protein SRR3194889_19980 hypothetical protein C123_22130 hypothetical protein ERR829988_24210 hypothetical protein MRSA_S26_26000 hypothetical protein ERR1041111_24040 hypothetical protein ERR134820_02440 hypothetical protein CA12_18060 hypothetical protein ERR1535344_02464 hypothetical protein ERR743203_23610 hypothetical protein MRSA_S24_25450 hypothetical protein RH238_02800 hypothetical protein HUV07_07990 hypothetical protein STV073L_08220 hypothetical protein ERR134669_02448 hypothetical protein ERR1040909_01619 hypothetical protein SRR4195752_24730 hypothetical protein SRR5244733_24260 hypothetical protein HUV03_08420 hypothetical protein SRR5244734_25170 hypothetical protein ERR743210_20700 hypothetical protein ERR1595729_02465 hypothetical protein ERR1723877_02525 hypothetical protein SRR4195757_25270 hypothetical protein HUV01_19400 hypothetical protein ERR1595731_02430 hypothetical protein
MKASRILFGIGVGVAAGFVVALQGRDDKSVKNNTIDRTAPTGSKSELQREFETIKQSFNDILNYGVQIKNESAEFGSSIGGEIKSLLGNFKSDINPNIERLQSHIENLQNRGEDIGNEISK	10082	121	hypothetical protein	group_34272	8	0	262	6	100	2.23881	1	inf	1	2m-n PE001 87-950 BK2448 USA500 18-432 PP1259 49-715		ERR731099 SRR4195752 C1407 MRSA_S9 SRR5244801 ERR234953 C1543 ERR554599 C2403 SRR5244716 SRR5244859 ERR134796 CA12 E396 MRSA_S7 SRR3194889 SRR5244711 01_19 MRSA_S14 SRR5244954 ERR554567 C679 CA15 SRR4195760 SRR5244733 SRR5244795 SRR5244792 ERR134844 MRSA_S13 ERR1589247 SRR4195757 ERR743109 65_669 ERR256875 ERR1535343 C329 USFL079 ERR1715399 MRSA_S11 ERR1753505 ERR1597906 SRR5244693 ERR554530 ERR1715363 ERR249328 SRR5244867 ERR554598 ERR237716 ERR2072360 C123 C2304 ERR237719 C1768 SRR5244811 SRR5110365 SRR5244712 ERR554244 ERR1040909 SRR5244734 HUV05 MRSA131 M120 SRR4195758 ERR573168 05_25 99_06 SRR5244917 ERR714858 C1782 CM94 ERR554747 SRR5244782 ERR237668 C1058 E1470 ERR1712339 SRR4195756 ERR1715362 SRR5244837 ERR1589255 SRR5244832 SRR5244689 MRSA_S15 ERR1535358 SRR5244902 ERR554559 ERR1712341 ERR2072503 ERR554544 SRR5244848 ERR554614 07_15 ERR554729 ERR332190 ERR554582 ERR230349 SRR5244869 SRR5244794 SRR5244799 SRR5244721 SRR5244862 ERR422886 HUV07 RH238 ERR554583 SRR5244783 ERR1595731 ERR237718 ERR134781 C1762 C1555 SRR4195754 UV1151 SRR5244715 ERR234916 CM167 ERR1197492 ERR554552 SRR5244899 01_41 UV699 STV600L ERR137331 SRR1178244 ERR134678 SRR5244676 ERR554746 ERR1589254 ERR1535344 SRR5244871 ERR134820 C1410 SRR5244828 ERR593830 SRR5244819 ERR1040793 ERR716971 ERR1595729 USFL078 ERR1715412 SRR5244951 ERR1753504 C1667 UC334 ERR737279 P210213_110 ERR1589245 ERR554574 ERR230292 ERR302773 SRR5244880 ERR1041111 V2200 ERR134669 ERR230313 ERR137917 ERR554526 ERR554730 SRR5244841 ERR249311 SRR5244836 UV695 ERR1589252 MRSA_S17 ERR163516 SRR5244912 ERR1723877 ERR163470 ERR554786 MRSA_S1 SRR3194890 C8879 SRR5244817 ERR554728 Col52_A5 BK2561B SRR5244701 SRR5244945 SRR5244691 ERR554558 SRR4195759 MRSA_S26 ERR422946 SRR5244798 CA17 SRR5244704 USFL264 CA14 ERR422959 SRR5244839 SRR5244722 ERR2072490 99_48 SRR1014714 ERR554356 HUV01 SRR5244947 ERR1589243 MRSA_S24 SRR5244702 C1979 M121 C1504 E404 ERR1535380 SRR5244900 USFL101 C1675 C1440 ERR376894 SRR5244695 ERR256877 C2485 C1396 SRR5244854 ERR137937 SRR5110367 SRR5244921 ERR134838 ERR743203 ERR1535377 ERR554615 SRR5244784 C1427 ERR1589244 PE009 ERR1040960 ERR237657 C2191 ERR554290 SRR5244786 STV073L ERR134842 SRR5244717 ERR1195835 ERR554744 V1859 SRR5244827 ERR742992 ERR137947 ERR439277 UE201 UV170 MRSA_S2 SRR5244686 M109 HUV03 SRR4195761 ERR134773 MRSA_S19 SRR5244946 SRR5244818 C2701 ERR302841 ERR829988 SRR497495 ERR743210 ERR554428 ERR573128 C1378 SA_210 C186	H2 ERR134761 ERR702179 ERR715146 ERR137923 ERR134840	ERR1040793_01562 hypothetical protein UC334_00210 hypothetical protein SRR5244867_25780 hypothetical protein ERR1589252_02422 hypothetical protein SRR5244836_25180 hypothetical protein SRR5244837_25120 hypothetical protein SRR497495_04700 hypothetical protein USFL101_21880 hypothetical protein C679_19800 hypothetical protein ERR1197492_01461 hypothetical protein Col52_A5_17860 hypothetical protein ERR249311_02463 hypothetical protein V2200_17980 hypothetical protein 99_06_23640 hypothetical protein ERR1597906_01461 hypothetical protein SRR5244912_25040 hypothetical protein SRR5244704_25720 hypothetical protein ERR237716_02435 hypothetical protein MRSA_S9_25220 hypothetical protein UV695_03960 hypothetical protein MRSA131_03860 hypothetical protein ERR573168_02273 hypothetical protein C1762_19090 hypothetical protein ERR2072490_18610 hypothetical protein ERR731099_02482 hypothetical protein ERR1195835_02474 hypothetical protein UE201_12890 hypothetical protein SRR5244862_24530 hypothetical protein C1440_19870 hypothetical protein ERR554552_02466 hypothetical protein ERR134796_02232 hypothetical protein ERR737279_02466 hypothetical protein SRR5244832_25120 hypothetical protein SRR5244702_24830 hypothetical protein C1410_04400 hypothetical protein SRR5244686_22720 hypothetical protein SRR5244945_25030 hypothetical protein ERR1715362_02655 hypothetical protein SRR5244917_24470 hypothetical protein SRR5244946_25490 hypothetical protein SRR5244676_25260 hypothetical protein ERR422886_02500 hypothetical protein 99_48_15840 hypothetical protein ERR1589255_02213 hypothetical protein SRR5244701_25580 hypothetical protein ERR234953_02180 hypothetical protein SRR5244828_25500 hypothetical protein SRR4195761_02517 hypothetical protein ERR230349_02468 hypothetical protein ERR1589254_02326 hypothetical protein SRR5244947_25170 hypothetical protein E1470_06470 hypothetical protein UV1151_24370 hypothetical protein MRSA_S19_26210 hypothetical protein ERR1715363_02559 hypothetical protein ERR554290_02247 hypothetical protein ERR163516_02488 hypothetical protein BK2448_24560 hypothetical protein 05_25_16440 hypothetical protein SA_210_01630 hypothetical protein SRR4195760_02399 hypothetical protein ERR573128_02449 hypothetical protein P210213_110_22270 hypothetical protein C1396_15530 hypothetical protein ERR422946_02491 hypothetical protein SRR5244902_24510 hypothetical protein ERR237668_02466 hypothetical protein ERR2072503_18160 hypothetical protein SRR5244689_18070 hypothetical protein ERR134773_00708 hypothetical protein MRSA_S14_25390 hypothetical protein SRR5244715_26210 hypothetical protein C1407_04490 hypothetical protein SRR5244691_23610 hypothetical protein ERR743109_02346 hypothetical protein ERR554544_02443 hypothetical protein MRSA_S15_25950 hypothetical protein ERR714858_02540 hypothetical protein MRSA_S1_26060 hypothetical protein ERR234916_02204 hypothetical protein ERR134842_01548 hypothetical protein ERR134781_01945 hypothetical protein MRSA_S2_26250 hypothetical protein ERR1535377_02196 hypothetical protein C2403_17880 hypothetical protein 49-715_24190 hypothetical protein SRR5244716_24770 hypothetical protein SRR5244900_24930 hypothetical protein SRR5244951_25520 hypothetical protein CM167_23890 hypothetical protein ERR230292_02499 hypothetical protein MRSA_S17_26670 hypothetical protein ERR554428_02458 hypothetical protein C1979_01580 hypothetical protein V1859_05910 hypothetical protein PP1259_21940 hypothetical protein SRR5244693_22660 hypothetical protein ERR1589243_02353 hypothetical protein SRR5244717_24790 hypothetical protein SRR5244827_25330 hypothetical protein M109_10560 hypothetical protein ERR554559_02440 hypothetical protein ERR163470_02599 hypothetical protein USFL079_23630 hypothetical protein MRSA_S11_26810 hypothetical protein USFL264_23410 hypothetical protein SRR5244869_24660 hypothetical protein ERR554744_02583 hypothetical protein SRR5244695_25240 hypothetical protein SRR5244711_22470 hypothetical protein ERR1589245_02262 hypothetical protein SRR5244839_25520 hypothetical protein C1378_04170 hypothetical protein ERR137331_02503 hypothetical protein USFL078_23480 hypothetical protein ERR1715399_02480 hypothetical protein C1782_24110 hypothetical protein ERR554558_02494 hypothetical protein ERR1712339_02306 hypothetical protein ERR716971_02440 hypothetical protein ERR1040960_20040 hypothetical protein C2191_23650 hypothetical protein C1768_12000 hypothetical protein SRR5244871_24940 hypothetical protein UV699_17910 hypothetical protein ERR1589244_02190 hypothetical protein ERR137937_01033 hypothetical protein ERR230313_02515 hypothetical protein ERR554356_02465 hypothetical protein ERR1589247_02263 hypothetical protein SRR5244954_25820 hypothetical protein CM94_22480 hypothetical protein ERR554746_02552 hypothetical protein ERR237718_02542 hypothetical protein ERR134844_02484 hypothetical protein MRSA_S7_26390 hypothetical protein MRSA_S13_25480 hypothetical protein SRR5244880_25210 hypothetical protein SRR5244712_21500 hypothetical protein C1058_20670 hypothetical protein ERR376894_02355 hypothetical protein ERR1715412_02418 hypothetical protein ERR1535380_01724 hypothetical protein ERR237719_02462 hypothetical protein ERR554747_02437 hypothetical protein ERR593830_23870 hypothetical protein SRR5244899_25110 hypothetical protein ERR422959_02510 hypothetical protein SRR5244722_25050 hypothetical protein E396_25740 hypothetical protein CA15_18020 hypothetical protein ERR1535343_02393 hypothetical protein ERR554599_02554 hypothetical protein SRR5244799_25030 hypothetical protein ERR302773_02306 hypothetical protein ERR742992_23690 hypothetical protein 65_669_22370 hypothetical protein CA14_23750 hypothetical protein C2304_17130 hypothetical protein 07_15_01680 hypothetical protein SRR5244798_24950 hypothetical protein SRR1014714_25240 hypothetical protein ERR256877_02340 hypothetical protein ERR554598_02455 hypothetical protein ERR554786_02213 hypothetical protein ERR302841_02437 hypothetical protein C186_03560 hypothetical protein C1667_22310 hypothetical protein ERR1712341_02518 hypothetical protein ERR554582_02140 hypothetical protein CA17_19840 hypothetical protein ERR1535358_02502 hypothetical protein M121_18240 hypothetical protein SRR5244841_24420 hypothetical protein 01_19_26560 hypothetical protein ERR134678_02266 hypothetical protein SRR4195759_25220 hypothetical protein SRR5244782_24410 hypothetical protein E404_09470 hypothetical protein SRR3194890_24100 hypothetical protein ERR256875_02444 hypothetical protein PE001_15470 hypothetical protein SRR5244859_24300 hypothetical protein UV170_16540 hypothetical protein SRR5244783_24120 hypothetical protein SRR4195758_24400 hypothetical protein SRR5244811_24990 hypothetical protein SRR5244721_25310 hypothetical protein M120_01070 hypothetical protein SRR3194889_19970 hypothetical protein ERR554583_02431 hypothetical protein SRR1178244_24870 hypothetical protein C123_22120 hypothetical protein ERR554244_02238 hypothetical protein ERR134838_02036 hypothetical protein SRR5244817_24500 hypothetical protein ERR829988_24220 hypothetical protein ERR249328_02433 hypothetical protein 18-432_23890 hypothetical protein SRR5110367_24440 hypothetical protein MRSA_S26_25990 hypothetical protein ERR1041111_24050 hypothetical protein ERR134820_02441 hypothetical protein C1543_15150 hypothetical protein SRR5244784_23120 hypothetical protein ERR554526_02456 hypothetical protein ERR554574_02462 hypothetical protein CA12_18050 hypothetical protein ERR1535344_02463 hypothetical protein SRR5244786_24780 hypothetical protein ERR743203_23600 hypothetical protein STV600L_07960 hypothetical protein USA500_19490 hypothetical protein MRSA_S24_25460 hypothetical protein SRR5110365_24960 hypothetical protein C1504_04300 hypothetical protein C1555_19040 hypothetical protein SRR5244792_24720 hypothetical protein ERR137917_01892 hypothetical protein PE009_13730 hypothetical protein RH238_02810 hypothetical protein ERR554530_02525 hypothetical protein ERR1753504_02256 hypothetical protein SRR5244848_25150 hypothetical protein SRR5244819_24740 hypothetical protein C329_01760 hypothetical protein HUV07_07980 hypothetical protein 01_41_02780 hypothetical protein STV073L_08230 hypothetical protein ERR137947_02302 hypothetical protein SRR5244801_24860 hypothetical protein ERR134669_02449 hypothetical protein SRR5244818_24790 hypothetical protein ERR1753505_02299 hypothetical protein ERR1040909_01618 hypothetical protein C2485_18460 hypothetical protein ERR2072360_16180 hypothetical protein SRR4195752_24740 hypothetical protein HUV05_18050 hypothetical protein C1675_20010 hypothetical protein ERR237657_02485 hypothetical protein ERR332190_02354 hypothetical protein SRR5244733_24250 hypothetical protein ERR439277_02510 hypothetical protein BK2561B_01570 hypothetical protein 2m-n_23550 hypothetical protein C1427_22870 hypothetical protein ERR554728_02451 hypothetical protein SRR5244854_23870 hypothetical protein SRR4195754_24920 hypothetical protein HUV03_08410 hypothetical protein ERR554730_02450 hypothetical protein SRR5244734_25160 hypothetical protein ERR554729_02206 hypothetical protein 87-950_25380 hypothetical protein SRR5244921_24600 hypothetical protein ERR743210_20710 hypothetical protein SRR5244795_23780 hypothetical protein ERR1595729_02464 hypothetical protein ERR1723877_02526 hypothetical protein ERR554615_02464 hypothetical protein SRR4195757_25260 hypothetical protein C8879_17930 hypothetical protein ERR554567_02501 hypothetical protein C2701_24600 hypothetical protein SRR5244794_24930 hypothetical protein HUV01_19410 hypothetical protein SRR4195756_24700 hypothetical protein ERR554614_02141 hypothetical protein ERR1595731_02431 hypothetical protein
MSETIFGKILTGEIPSFKVYEDDYVYAFLDISQVTKGHTLLIPKKASANIFETDEETMKHIGAALPKVANAIKRAFNPDGLNIIQNNGEFADQSVFHIHFHLIPRYENDIDGFGYKWETHEDILDNDAKQQIAEQIQAQF	8715	140	Protein hit	hit	8	0	261	7	100	2.61194	1	inf	1	2m-n PE001 87-950 BK2448 USA500 18-432 PP1259 49-715		ERR731099 SRR4195752 C1407 MRSA_S9 SRR5244801 ERR234953 C1543 ERR554599 C2403 SRR5244716 SRR5244859 ERR134796 CA12 E396 MRSA_S7 SRR3194889 SRR5244711 01_19 MRSA_S14 SRR5244954 ERR554567 C679 CA15 SRR4195760 SRR5244733 SRR5244795 SRR5244792 ERR134844 MRSA_S13 ERR1589247 SRR4195757 ERR743109 65_669 ERR256875 ERR1535343 C329 USFL079 ERR1715399 MRSA_S11 ERR1753505 ERR1597906 SRR5244693 ERR554530 ERR1715363 ERR249328 SRR5244867 ERR554598 ERR237716 ERR2072360 C123 C2304 ERR237719 C1768 SRR5244811 SRR5110365 SRR5244712 ERR554244 ERR1040909 SRR5244734 HUV05 MRSA131 M120 SRR4195758 ERR573168 05_25 99_06 SRR5244917 ERR714858 C1782 CM94 ERR554747 SRR5244782 ERR237668 C1058 E1470 ERR1712339 SRR4195756 ERR1715362 SRR5244837 ERR1589255 SRR5244832 SRR5244689 MRSA_S15 ERR1535358 SRR5244902 ERR554559 ERR1712341 ERR2072503 ERR554544 SRR5244848 ERR554614 07_15 ERR554729 ERR332190 ERR554582 ERR230349 SRR5244869 SRR5244794 SRR5244799 SRR5244721 SRR5244862 ERR422886 HUV07 RH238 ERR554583 SRR5244783 ERR1595731 ERR237718 ERR134781 C1762 C1555 SRR4195754 UV1151 SRR5244715 ERR234916 CM167 ERR1197492 ERR554552 SRR5244899 01_41 UV699 STV600L ERR137331 SRR1178244 ERR134678 SRR5244676 ERR554746 ERR1589254 ERR1535344 SRR5244871 ERR134820 C1410 SRR5244828 ERR593830 SRR5244819 ERR1040793 ERR716971 ERR1595729 USFL078 ERR1715412 SRR5244951 ERR1753504 C1667 UC334 ERR737279 P210213_110 ERR1589245 ERR554574 ERR230292 ERR302773 SRR5244880 ERR1041111 V2200 ERR134669 ERR230313 ERR137917 ERR554526 ERR554730 SRR5244841 ERR249311 SRR5244836 UV695 ERR1589252 MRSA_S17 ERR163516 SRR5244912 ERR1723877 ERR163470 ERR554786 MRSA_S1 SRR3194890 C8879 SRR5244817 ERR554728 Col52_A5 BK2561B SRR5244701 SRR5244945 SRR5244691 ERR554558 SRR4195759 MRSA_S26 ERR422946 SRR5244798 CA17 SRR5244704 USFL264 CA14 ERR422959 SRR5244839 SRR5244722 ERR2072490 99_48 SRR1014714 ERR554356 HUV01 SRR5244947 ERR1589243 MRSA_S24 SRR5244702 C1979 M121 C1504 E404 ERR1535380 SRR5244900 USFL101 C1675 C1440 ERR376894 SRR5244695 ERR256877 C2485 C1396 SRR5244854 SRR5110367 SRR5244921 ERR134838 ERR743203 ERR1535377 ERR554615 SRR5244784 C1427 ERR1589244 PE009 ERR1040960 ERR237657 C2191 ERR554290 SRR5244786 STV073L ERR134842 SRR5244717 ERR1195835 ERR554744 V1859 SRR5244827 ERR742992 ERR137947 ERR439277 UE201 UV170 MRSA_S2 SRR5244686 M109 HUV03 SRR4195761 ERR134773 MRSA_S19 SRR5244946 SRR5244818 C2701 ERR302841 ERR829988 SRR497495 ERR743210 ERR554428 ERR573128 C1378 SA_210 C186	H2 ERR134761 ERR137937 ERR702179 ERR715146 ERR137923 ERR134840	ERR1040793_01563 Protein hit UC334_00220 Protein hit SRR5244867_25790 Protein hit ERR1589252_02421 Protein hit SRR5244836_25170 Protein hit SRR5244837_25110 Protein hit SRR497495_04710 Protein hit USFL101_21890 Protein hit C679_19790 Protein hit ERR1197492_01460 Protein hit Col52_A5_17850 Protein hit ERR249311_02462 Protein hit V2200_17970 Protein hit 99_06_23650 Protein hit ERR1597906_01460 Protein hit SRR5244912_25050 Protein hit SRR5244704_25730 Protein hit ERR237716_02436 Protein hit MRSA_S9_25230 Protein hit UV695_03950 Protein hit MRSA131_03870 Protein hit ERR573168_02274 Protein hit C1762_19100 Protein hit ERR2072490_18600 Protein hit ERR731099_02483 Protein hit ERR1195835_02473 Protein hit UE201_12900 Protein hit SRR5244862_24520 Protein hit C1440_19860 Protein hit ERR554552_02465 Protein hit ERR134796_02233 Protein hit ERR737279_02465 Protein hit SRR5244832_25130 Protein hit SRR5244702_24840 Protein hit C1410_04410 Protein hit SRR5244686_22730 Protein hit SRR5244945_25040 Protein hit ERR1715362_02654 Protein hit SRR5244917_24480 Protein hit SRR5244946_25500 Protein hit SRR5244676_25270 Protein hit ERR422886_02499 Protein hit 99_48_15850 Protein hit ERR1589255_02214 Protein hit SRR5244701_25590 Protein hit ERR234953_02179 Protein hit SRR5244828_25510 Protein hit SRR4195761_02516 Protein hit ERR230349_02469 Protein hit ERR1589254_02325 Protein hit SRR5244947_25160 Protein hit E1470_06480 Protein hit UV1151_24380 Protein hit MRSA_S19_26200 Protein hit ERR1715363_02560 Protein hit ERR554290_02248 Protein hit ERR163516_02487 Protein hit BK2448_24570 Protein hit 05_25_16430 Protein hit SA_210_01620 Protein hit SRR4195760_02398 Protein hit ERR573128_02450 Protein hit P210213_110_22260 Protein hit C1396_15520 Protein hit ERR422946_02490 Protein hit SRR5244902_24500 Protein hit ERR237668_02465 Protein hit ERR2072503_18170 Protein hit SRR5244689_18080 Protein hit ERR134773_00709 Protein hit MRSA_S14_25380 Protein hit SRR5244715_26200 Protein hit C1407_04480 Protein hit SRR5244691_23600 Protein hit ERR743109_02345 Protein hit ERR554544_02444 Protein hit MRSA_S15_25940 Protein hit ERR714858_02539 Protein hit MRSA_S1_26050 Protein hit ERR234916_02203 Protein hit ERR134842_01547 Protein hit ERR134781_01944 Protein hit MRSA_S2_26260 Protein hit ERR1535377_02197 Protein hit C2403_17890 Protein hit 49-715_24180 Protein hit SRR5244716_24780 Protein hit SRR5244900_24940 Protein hit SRR5244951_25530 Protein hit CM167_23900 Protein hit ERR230292_02498 Protein hit MRSA_S17_26660 Protein hit ERR554428_02459 Protein hit C1979_01570 Protein hit V1859_05900 Protein hit PP1259_21950 Protein hit SRR5244693_22670 Protein hit ERR1589243_02354 Protein hit SRR5244717_24800 Protein hit SRR5244827_25340 Protein hit M109_10550 Protein hit ERR554559_02441 Protein hit ERR163470_02600 Protein hit USFL079_23620 Protein hit MRSA_S11_26800 Protein hit USFL264_23420 Protein hit SRR5244869_24670 Protein hit ERR554744_02582 Protein hit SRR5244695_25250 Protein hit SRR5244711_22460 Protein hit ERR1589245_02263 Protein hit SRR5244839_25530 Protein hit C1378_04180 Protein hit ERR137331_02502 Protein hit USFL078_23490 Protein hit ERR1715399_02481 Protein hit C1782_24120 Protein hit ERR554558_02495 Protein hit ERR1712339_02307 Protein hit ERR716971_02441 Protein hit ERR1040960_20050 Protein hit C2191_23660 Protein hit C1768_12010 Protein hit SRR5244871_24950 Protein hit UV699_17920 Protein hit ERR1589244_02191 Protein hit ERR230313_02514 Protein hit ERR554356_02466 Protein hit ERR1589247_02262 Protein hit SRR5244954_25830 Protein hit CM94_22490 Protein hit ERR554746_02553 Protein hit ERR237718_02543 Protein hit ERR134844_02483 Protein hit MRSA_S7_26400 Protein hit MRSA_S13_25490 Protein hit SRR5244880_25200 Protein hit SRR5244712_21490 Protein hit C1058_20680 Protein hit ERR376894_02354 Protein hit ERR1715412_02419 Protein hit ERR1535380_01725 Protein hit ERR237719_02463 Protein hit ERR554747_02436 Protein hit ERR593830_23860 Protein hit SRR5244899_25100 Protein hit ERR422959_02511 Protein hit SRR5244722_25060 Protein hit E396_25750 Protein hit CA15_18010 Protein hit ERR1535343_02394 Protein hit ERR554599_02553 Protein hit SRR5244799_25040 Protein hit ERR302773_02307 Protein hit ERR742992_23680 Protein hit 65_669_22360 Protein hit CA14_23760 Protein hit C2304_17120 Protein hit 07_15_01670 Protein hit SRR5244798_24960 Protein hit SRR1014714_25250 Protein hit ERR256877_02339 Protein hit ERR554598_02454 Protein hit ERR554786_02214 Protein hit ERR302841_02438 Protein hit C186_03570 Protein hit C1667_22320 Protein hit ERR1712341_02517 Protein hit ERR554582_02141 Protein hit CA17_19850 Protein hit ERR1535358_02503 Protein hit M121_18230 Protein hit SRR5244841_24410 Protein hit 01_19_26550 Protein hit ERR134678_02265 Protein hit SRR4195759_25230 Protein hit SRR5244782_24420 Protein hit E404_09460 Protein hit SRR3194890_24090 Protein hit ERR256875_02445 Protein hit PE001_15480 Protein hit SRR5244859_24310 Protein hit UV170_16550 Protein hit SRR5244783_24130 Protein hit SRR4195758_24390 Protein hit SRR5244811_24980 Protein hit SRR5244721_25300 Protein hit M120_01060 Protein hit SRR3194889_19960 Protein hit ERR554583_02430 Protein hit SRR1178244_24880 Protein hit C123_22110 Protein hit ERR554244_02237 Protein hit ERR134838_02035 Protein hit SRR5244817_24510 Protein hit ERR829988_24230 Protein hit ERR249328_02434 Protein hit 18-432_23900 Protein hit SRR5110367_24430 Protein hit MRSA_S26_25980 Protein hit ERR1041111_24060 Protein hit ERR134820_02442 Protein hit C1543_15160 Protein hit SRR5244784_23130 Protein hit ERR554526_02455 Protein hit ERR554574_02461 Protein hit CA12_18040 Protein hit ERR1535344_02462 Protein hit SRR5244786_24790 Protein hit ERR743203_23590 Protein hit STV600L_07970 Protein hit USA500_19480 Protein hit MRSA_S24_25470 Protein hit SRR5110365_24970 Protein hit C1504_04290 Protein hit C1555_19050 Protein hit SRR5244792_24730 Protein hit ERR137917_01891 Protein hit PE009_13740 Protein hit RH238_02820 Protein hit ERR554530_02524 Protein hit ERR1753504_02257 Protein hit SRR5244848_25140 Protein hit SRR5244819_24750 Protein hit C329_01750 Protein hit HUV07_07970 Protein hit 01_41_02770 Protein hit STV073L_08240 Protein hit ERR137947_02303 Protein hit SRR5244801_24870 Protein hit ERR134669_02450 Protein hit SRR5244818_24780 Protein hit ERR1753505_02300 Protein hit ERR1040909_01617 Protein hit C2485_18450 Protein hit ERR2072360_16170 Protein hit SRR4195752_24750 Protein hit HUV05_18040 Protein hit C1675_20020 Protein hit ERR237657_02484 Protein hit ERR332190_02353 Protein hit SRR5244733_24240 Protein hit ERR439277_02511 Protein hit BK2561B_01580 Protein hit 2m-n_23560 Protein hit C1427_22880 Protein hit ERR554728_02450 Protein hit SRR5244854_23860 Protein hit SRR4195754_24930 Protein hit HUV03_08400 Protein hit ERR554730_02451 Protein hit SRR5244734_25150 Protein hit ERR554729_02207 Protein hit 87-950_25370 Protein hit SRR5244921_24610 Protein hit ERR743210_20720 Protein hit SRR5244795_23790 Protein hit ERR1595729_02463 Protein hit ERR1723877_02527 Protein hit ERR554615_02463 Protein hit SRR4195757_25250 Protein hit C8879_17920 Protein hit ERR554567_02502 Protein hit C2701_24610 Protein hit SRR5244794_24920 Protein hit HUV01_19420 Protein hit SRR4195756_24690 Protein hit ERR554614_02142 Protein hit ERR1595731_02432 Protein hit
