## Supplemental File 3 for "Pre-epidemic evolution of the USA300 clade and a molecular key for classification" (part 118 of 402)

### Sheet: Outgroups (continued)
allele	GNU score	length	function	ortholog_group	trait+_allele+	trait+_allele-	trait-_allele+	trait-_allele-	sensitivity	specificity	p_value	odds_ratio	Bonferroni_Pv	trait+_allele+_isolates	trait+_allele-_isolates	trait-_allele+_isolates	trait-_allele-_isolates	Hits
MTVKVEQLTGGYGKRPVIKDINFELNKGEIVGLIGLNGAGKSTTIKHMLGLLTAMEGSLSISDININDDIEAYRRKLSYIPESPVIYEELTLEEHIEMTAMAYDIDRDETMNRAMPLLKTFRLENELKVFPSHFSKGMKQKVMIICAFIVNPELYIIDEPFLGLDPLGIQSMLDLMVEKKNEGRTVLMSTHILATAERYCDRFIILDEGEVVAFGDLEALRQQTGLHNQTLDDIYIHVTQGGDVHA	0	246	NA	NA	0	8	1	267	0	99.6269	1	0	1		2m-n PE001 18-432 BK2448 87-950 USA500 PP1259 49-715	ERR1040793	ERR134761 ERR731099 SRR4195752 C1407 MRSA_S9 SRR5244801 ERR234953 C1543 ERR554599 SRR5244716 C2403 SRR5244859 CA12 ERR134796 E396 MRSA_S7 SRR3194889 SRR5244711 01_19 MRSA_S14 ERR554567 SRR5244954 C679 CA15 ERR702179 SRR4195760 SRR5244733 SRR5244795 SRR5244792 ERR134844 MRSA_S13 ERR1589247 SRR4195757 ERR743109 65_669 ERR256875 ERR1535343 C329 USFL079 ERR1715399 MRSA_S11 ERR1753505 ERR1597906 SRR5244693 ERR554530 ERR1715363 ERR249328 SRR5244867 ERR554598 ERR237716 ERR2072360 C123 C2304 C186 ERR237719 C1768 SRR5244811 SRR5110365 SRR5244712 ERR554244 ERR1040909 SRR5244734 ERR137923 HUV05 MRSA131 M120 SRR4195758 ERR573168 05_25 99_06 SRR5244917 C1782 ERR714858 CM94 SRR5244782 ERR554747 ERR237668 C1058 E1470 ERR1712339 SRR4195756 ERR1715362 SRR5244837 ERR1589255 SRR5244832 SRR5244689 MRSA_S15 ERR1535358 SRR5244902 ERR554559 ERR1712341 ERR2072503 H2 ERR554544 SRR5244848 ERR554614 07_15 ERR554729 ERR332190 ERR554582 ERR230349 SRR5244869 SRR5244794 SRR5244799 SRR5244721 SRR5244862 ERR422886 HUV07 RH238 ERR554583 SRR5244783 ERR1595731 ERR237718 ERR134781 C1762 C1555 SRR4195754 UV1151 SRR5244715 ERR234916 CM167 ERR1197492 ERR554552 SRR5244899 01_41 UV699 STV600L ERR137331 SRR1178244 ERR134678 SRR5244676 ERR554746 ERR1589254 ERR1535344 SRR5244871 ERR134820 C1410 SRR5244828 ERR593830 SRR5244819 ERR716971 ERR1595729 USFL078 ERR1715412 SRR5244951 ERR1753504 C1667 UC334 ERR737279 P210213_110 ERR1589245 ERR554574 ERR302773 ERR230292 SRR5244880 ERR1041111 V2200 ERR134669 ERR230313 ERR137917 ERR554526 ERR554730 SRR5244841 ERR249311 SRR5244836 UV695 ERR1589252 MRSA_S17 ERR163516 ERR1723877 SRR5244912 ERR163470 ERR554786 SRR3194890 MRSA_S1 C8879 SRR5244817 ERR554728 Col52_A5 BK2561B SRR5244701 SRR5244945 SRR5244691 ERR554558 SRR4195759 MRSA_S26 ERR422946 CA17 SRR5244798 SRR5244704 USFL264 CA14 ERR422959 SRR5244839 SRR5244722 99_48 ERR2072490 SRR1014714 ERR554356 HUV01 ERR1589243 SRR5244947 MRSA_S24 SRR5244702 C1979 M121 C1504 E404 ERR1535380 SRR5244900 USFL101 C1675 ERR715146 ERR256877 ERR376894 C1440 SRR5244695 C2485 C1396 SRR5244854 ERR137937 SRR5110367 SRR5244921 ERR134838 ERR743203 ERR1535377 ERR554615 SRR5244784 C1427 ERR1589244 PE009 ERR1040960 ERR237657 STV073L ERR554290 SRR5244786 C2191 ERR134842 SRR5244717 ERR1195835 ERR554744 V1859 SRR5244827 ERR137947 ERR742992 ERR439277 UE201 UV170 MRSA_S2 ERR134840 SRR5244686 M109 HUV03 SRR4195761 MRSA_S19 SRR5244946 SRR5244818 C2701 ERR302841 ERR829988 SRR497495 ERR743210 ERR554428 ERR573128 C1378 SA_210 ERR134773	ERR1040793_01564 ABC-type transporter ATP-binding protein EcsA
MRNQATTLFNKRLHALRKEKNYYNKFIFNGHFMVFLLILLGAFIFGYGEWLKHIPTNINFSLIAAVIVALTSIFPMRPLLKEADKIFLLPFEKHMSQFMRHAILYSYFARILIQLIIVIVMFPLFYNINQHNVAFYICFGVSALIFPYVGLRLRWQWYQSGLKTWQVNLISFITFALTYYLLLAPKWYIAFVMVALPVLIEFLVKKYKPGFLYPWEKMIAIEHRHHMNYYKFVNMFTDVKHLKESAVRRSYLDILLPVPKGSKFNSNAMYLFLFIRSFIRGRDAFNIIFRLVIIAVLLMVWLSYPLVTAIIGCLFVYIILLQMAQFYSQQAYGLWPQVWPVPEEKVIKGYEQFLYRLMFVICTVFAVTFIIKHMTLFYVVLIFYIVGLLTIRSIIKKLKYQETLLRD	2415	407	hypothetical protein	group_16140	7	1	246	22	87.5	8.20896	0.506135	0.626016	1	2m-n PE001 18-432 BK2448 USA500 PP1259 49-715	87-950	ERR593830 SRR5244819 ERR1040793 ERR731099 ERR716971 SRR4195752 ERR1595729 USFL078 C1407 SRR5244801 ERR234953 ERR1715412 C1543 SRR5244951 ERR554599 C2403 SRR5244716 SRR5244859 ERR1753504 C1667 ERR134796 UC334 ERR737279 P210213_110 ERR1589245 CA12 E396 MRSA_S7 SRR3194889 SRR5244711 ERR554574 ERR230292 ERR302773 SRR5244880 MRSA_S14 SRR5244954 ERR554567 C679 CA15 ERR1041111 SRR4195760 SRR5244733 V2200 ERR134669 SRR5244795 ERR230313 ERR554526 SRR5244792 SRR5244841 ERR554730 ERR134844 ERR249311 MRSA_S13 SRR5244836 ERR1589247 SRR4195757 ERR743109 ERR1589252 65_669 ERR256875 ERR1535343 C329 USFL079 MRSA_S17 ERR1715399 ERR163516 MRSA_S11 ERR1753505 ERR1597906 SRR5244693 ERR554530 SRR5244912 ERR1715363 ERR163470 ERR1723877 ERR554786 ERR249328 SRR5244867 MRSA_S1 ERR554598 ERR237716 SRR3194890 C8879 SRR5244817 C123 ERR2072360 ERR554728 C2304 C186 Col52_A5 SRR5244701 ERR237719 SRR5244945 ERR554558 C1768 SRR4195759 SRR5244811 MRSA_S26 SRR5244712 SRR5110365 ERR554244 ERR422946 ERR1040909 SRR5244734 SRR5244798 CA17 SRR5244704 USFL264 HUV05 MRSA131 CA14 ERR422959 SRR5244839 M120 SRR5244722 SRR4195758 ERR2072490 99_48 SRR1014714 ERR573168 05_25 ERR554356 HUV01 99_06 SRR5244947 ERR1589243 MRSA_S24 SRR5244917 SRR5244702 C1979 ERR714858 M121 C1504 ERR554747 SRR5244782 ERR237668 C1058 E1470 E404 ERR1535380 ERR1712339 SRR4195756 SRR5244900 USFL101 SRR5244837 ERR1715362 ERR1589255 C1440 ERR376894 SRR5244695 ERR256877 C2485 SRR5244832 C1396 SRR5244689 SRR5244854 MRSA_S15 ERR1535358 SRR5244902 SRR5110367 ERR554559 ERR1712341 SRR5244921 ERR134838 ERR743203 ERR1535377 ERR2072503 ERR554544 SRR5244784 ERR554615 C1427 SRR5244848 ERR554614 07_15 ERR1589244 PE009 ERR1040960 ERR237657 ERR332190 ERR554582 ERR230349 ERR554729 SRR5244869 C2191 ERR554290 SRR5244786 STV073L SRR5244799 SRR5244794 ERR134842 SRR5244717 SRR5244721 ERR1195835 SRR5244862 ERR554744 ERR422886 HUV07 V1859 RH238 SRR5244827 SRR5244783 ERR742992 ERR554583 ERR237718 ERR137947 ERR134781 ERR439277 C1762 UE201 ERR1595731 SRR4195754 MRSA_S2 SRR5244715 ERR234916 CM167 ERR1197492 ERR554552 SRR5244899 01_41 SRR5244686 UV699 M109 HUV03 SRR4195761 MRSA_S19 SRR5244946 ERR137331 SRR5244818 SRR1178244 ERR134678 SRR5244676 C2701 ERR554746 ERR1589254 ERR302841 ERR1535344 SRR5244871 ERR829988 ERR134820 ERR743210 ERR554428 ERR573128 C1378 SA_210 ERR134773 SRR5244828	ERR134761 C1782 MRSA_S9 CM94 C1555 UV170 UV1151 C1675 ERR715146 BK2561B ERR134840 SRR5244691 01_19 STV600L ERR137937 ERR702179 ERR137923 H2 ERR137917 SRR497495 C1410 UV695	ERR1040793_01565 hypothetical protein UC334_00240 hypothetical protein SRR5244867_25810 hypothetical protein ERR1589252_02419 hypothetical protein SRR5244836_25150 hypothetical protein SRR5244837_25090 hypothetical protein USFL101_21910 hypothetical protein C679_19770 hypothetical protein ERR1197492_01458 hypothetical protein Col52_A5_17830 hypothetical protein ERR249311_02460 hypothetical protein V2200_17950 hypothetical protein 99_06_23670 hypothetical protein ERR1597906_01458 hypothetical protein SRR5244912_25070 hypothetical protein SRR5244704_25750 hypothetical protein ERR237716_02438 hypothetical protein MRSA131_03890 hypothetical protein ERR573168_02276 hypothetical protein C1762_19120 hypothetical protein ERR2072490_18580 hypothetical protein ERR731099_02485 hypothetical protein ERR1195835_02471 hypothetical protein UE201_12920 hypothetical protein SRR5244862_24500 hypothetical protein C1440_19840 hypothetical protein ERR554552_02463 hypothetical protein ERR134796_02235 hypothetical protein ERR737279_02463 hypothetical protein SRR5244832_25150 hypothetical protein SRR5244702_24860 hypothetical protein SRR5244686_22750 hypothetical protein SRR5244945_25060 hypothetical protein ERR1715362_02652 hypothetical protein SRR5244917_24500 hypothetical protein SRR5244946_25520 hypothetical protein SRR5244676_25290 hypothetical protein ERR422886_02497 hypothetical protein 99_48_15870 hypothetical protein ERR1589255_02216 hypothetical protein SRR5244701_25610 hypothetical protein ERR234953_02177 hypothetical protein SRR5244828_25530 hypothetical protein SRR4195761_02514 hypothetical protein ERR230349_02471 hypothetical protein ERR1589254_02323 hypothetical protein SRR5244947_25140 hypothetical protein E1470_06500 hypothetical protein MRSA_S19_26180 hypothetical protein ERR1715363_02562 hypothetical protein ERR554290_02250 hypothetical protein ERR163516_02485 hypothetical protein BK2448_24590 hypothetical protein 05_25_16410 hypothetical protein SA_210_01600 hypothetical protein SRR4195760_02396 hypothetical protein ERR573128_02452 hypothetical protein P210213_110_22240 hypothetical protein C1396_15500 hypothetical protein ERR422946_02488 hypothetical protein SRR5244902_24480 hypothetical protein ERR237668_02463 hypothetical protein ERR2072503_18190 hypothetical protein SRR5244689_18100 hypothetical protein ERR134773_00711 hypothetical protein MRSA_S14_25360 hypothetical protein SRR5244715_26180 hypothetical protein C1407_04460 hypothetical protein ERR743109_02343 hypothetical protein ERR554544_02446 hypothetical protein MRSA_S15_25920 hypothetical protein ERR714858_02537 hypothetical protein MRSA_S1_26030 hypothetical protein ERR234916_02201 hypothetical protein ERR134842_01545 hypothetical protein ERR134781_01942 hypothetical protein MRSA_S2_26280 hypothetical protein ERR1535377_02199 hypothetical protein C2403_17910 hypothetical protein 49-715_24160 hypothetical protein SRR5244716_24800 hypothetical protein SRR5244900_24960 hypothetical protein SRR5244951_25550 hypothetical protein CM167_23920 hypothetical protein ERR230292_02496 hypothetical protein MRSA_S17_26640 hypothetical protein ERR554428_02461 hypothetical protein C1979_01550 hypothetical protein V1859_05880 hypothetical protein PP1259_21970 hypothetical protein SRR5244693_22690 hypothetical protein ERR1589243_02356 hypothetical protein SRR5244717_24820 hypothetical protein SRR5244827_25360 hypothetical protein M109_10530 hypothetical protein ERR554559_02443 hypothetical protein ERR163470_02602 hypothetical protein USFL079_23600 hypothetical protein MRSA_S11_26780 hypothetical protein USFL264_23440 hypothetical protein SRR5244869_24690 hypothetical protein ERR554744_02580 hypothetical protein SRR5244695_25270 hypothetical protein SRR5244711_22440 hypothetical protein ERR1589245_02265 hypothetical protein SRR5244839_25550 hypothetical protein C1378_04200 hypothetical protein ERR137331_02500 hypothetical protein USFL078_23510 hypothetical protein ERR1715399_02483 hypothetical protein ERR554558_02497 hypothetical protein ERR1712339_02309 hypothetical protein ERR716971_02443 hypothetical protein ERR1040960_20070 hypothetical protein C2191_23680 hypothetical protein C1768_12030 hypothetical protein SRR5244871_24970 hypothetical protein UV699_17940 hypothetical protein ERR1589244_02193 hypothetical protein ERR230313_02512 hypothetical protein ERR554356_02468 hypothetical protein ERR1589247_02260 hypothetical protein SRR5244954_25850 hypothetical protein ERR554746_02555 hypothetical protein ERR237718_02545 hypothetical protein ERR134844_02481 hypothetical protein MRSA_S7_26420 hypothetical protein MRSA_S13_25510 hypothetical protein SRR5244880_25180 hypothetical protein SRR5244712_21470 hypothetical protein C1058_20700 hypothetical protein ERR376894_02352 hypothetical protein ERR1715412_02421 hypothetical protein ERR1535380_01727 hypothetical protein ERR237719_02465 hypothetical protein ERR554747_02434 hypothetical protein ERR593830_23840 hypothetical protein SRR5244899_25080 hypothetical protein ERR422959_02513 hypothetical protein SRR5244722_25080 hypothetical protein E396_25770 hypothetical protein CA15_17990 hypothetical protein ERR1535343_02396 hypothetical protein ERR554599_02551 hypothetical protein SRR5244799_25060 hypothetical protein ERR302773_02309 hypothetical protein ERR742992_23660 hypothetical protein 65_669_22340 hypothetical protein CA14_23780 hypothetical protein C2304_17100 hypothetical protein 07_15_01650 hypothetical protein SRR5244798_24980 hypothetical protein SRR1014714_25270 hypothetical protein ERR256877_02337 hypothetical protein ERR554598_02452 hypothetical protein ERR554786_02216 hypothetical protein ERR302841_02440 hypothetical protein C186_03590 hypothetical protein C1667_22340 hypothetical protein ERR1712341_02515 hypothetical protein ERR554582_02143 hypothetical protein CA17_19870 hypothetical protein ERR1535358_02505 hypothetical protein M121_18210 hypothetical protein SRR5244841_24390 hypothetical protein ERR134678_02263 hypothetical protein SRR4195759_25250 hypothetical protein SRR5244782_24440 hypothetical protein E404_09440 hypothetical protein SRR3194890_24070 hypothetical protein ERR256875_02447 hypothetical protein PE001_15500 hypothetical protein SRR5244859_24330 hypothetical protein SRR5244783_24150 hypothetical protein SRR4195758_24370 hypothetical protein SRR5244811_24960 hypothetical protein SRR5244721_25280 hypothetical protein M120_01040 hypothetical protein SRR3194889_19940 hypothetical protein ERR554583_02428 hypothetical protein SRR1178244_24900 hypothetical protein C123_22090 hypothetical protein ERR554244_02235 hypothetical protein ERR134838_02033 hypothetical protein SRR5244817_24530 hypothetical protein ERR829988_24250 hypothetical protein ERR249328_02436 hypothetical protein 18-432_23920 hypothetical protein SRR5110367_24410 hypothetical protein MRSA_S26_25960 hypothetical protein ERR1041111_24080 hypothetical protein ERR134820_02444 hypothetical protein C1543_15180 hypothetical protein SRR5244784_23150 hypothetical protein ERR554526_02453 hypothetical protein ERR554574_02459 hypothetical protein CA12_18020 hypothetical protein ERR1535344_02460 hypothetical protein SRR5244786_24810 hypothetical protein ERR743203_23570 hypothetical protein USA500_19460 hypothetical protein MRSA_S24_25490 hypothetical protein SRR5110365_24990 hypothetical protein C1504_04270 hypothetical protein SRR5244792_24750 hypothetical protein PE009_13760 hypothetical protein RH238_02840 hypothetical protein ERR554530_02522 hypothetical protein ERR1753504_02259 hypothetical protein SRR5244848_25120 hypothetical protein SRR5244819_24770 hypothetical protein C329_01730 hypothetical protein HUV07_07950 hypothetical protein 01_41_02750 hypothetical protein STV073L_08260 hypothetical protein ERR137947_02305 hypothetical protein SRR5244801_24890 hypothetical protein ERR134669_02452 hypothetical protein SRR5244818_24760 hypothetical protein ERR1753505_02302 hypothetical protein ERR1040909_01615 hypothetical protein C2485_18430 hypothetical protein ERR2072360_16150 hypothetical protein SRR4195752_24770 hypothetical protein HUV05_18020 hypothetical protein ERR237657_02482 hypothetical protein ERR332190_02351 hypothetical protein SRR5244733_24220 hypothetical protein ERR439277_02513 hypothetical protein 2m-n_23580 hypothetical protein C1427_22900 hypothetical protein ERR554728_02448 hypothetical protein SRR5244854_23840 hypothetical protein SRR4195754_24950 hypothetical protein HUV03_08380 hypothetical protein ERR554730_02453 hypothetical protein SRR5244734_25130 hypothetical protein ERR554729_02209 hypothetical protein SRR5244921_24630 hypothetical protein ERR743210_20740 hypothetical protein SRR5244795_23810 hypothetical protein ERR1595729_02461 hypothetical protein ERR1723877_02529 hypothetical protein ERR554615_02461 hypothetical protein SRR4195757_25230 hypothetical protein C8879_17900 hypothetical protein ERR554567_02504 hypothetical protein C2701_24630 hypothetical protein SRR5244794_24900 hypothetical protein HUV01_19440 hypothetical protein SRR4195756_24670 hypothetical protein ERR554614_02144 hypothetical protein ERR1595731_02434 hypothetical protein
MKKLYTSYGTYGFLHQIKINNPTHQLFQFSASDTSVIFEETDGETVLKSPSIYEVIKEIGEFSEHHFYCAIFIPSTEDHAYQLEKKLISVDDNFRNFGGFKSYRLLRPAKGTTYKIYFGFADRHAYEDFKQSDAFNDHFSKDALSHYFGSSGQHSSYFERYLYPIKE	4290	167	Signal transduction protein TRAP	traP	8	0	255	13	100	4.85075	1	inf	1	2m-n PE001 87-950 BK2448 USA500 18-432 PP1259 49-715		ERR731099 SRR4195752 C1407 MRSA_S9 SRR5244801 ERR234953 C1543 ERR554599 SRR5244716 SRR5244859 ERR134796 CA12 E396 MRSA_S7 SRR3194889 SRR5244711 01_19 MRSA_S14 SRR5244954 ERR554567 C679 CA15 SRR4195760 SRR5244733 SRR5244795 SRR5244792 ERR134844 MRSA_S13 ERR1589247 SRR4195757 ERR743109 65_669 ERR256875 ERR1535343 C329 USFL079 ERR1715399 MRSA_S11 ERR1753505 ERR1597906 SRR5244693 ERR554530 ERR1715363 ERR249328 SRR5244867 ERR554598 ERR237716 ERR2072360 C123 C2304 ERR237719 C1768 SRR5244811 SRR5110365 SRR5244712 ERR554244 ERR1040909 SRR5244734 HUV05 MRSA131 M120 SRR4195758 ERR573168 05_25 99_06 SRR5244917 ERR714858 C1782 CM94 ERR554747 SRR5244782 ERR237668 C1058 E1470 ERR1712339 SRR4195756 ERR1715362 SRR5244837 ERR1589255 SRR5244832 SRR5244689 MRSA_S15 ERR1535358 SRR5244902 ERR554559 ERR1712341 ERR2072503 ERR554544 SRR5244848 ERR554614 07_15 ERR554729 ERR332190 ERR554582 ERR230349 SRR5244869 SRR5244794 SRR5244799 SRR5244721 SRR5244862 ERR422886 HUV07 RH238 ERR554583 SRR5244783 ERR1595731 ERR237718 ERR134781 C1762 C1555 SRR4195754 UV1151 SRR5244715 ERR234916 CM167 ERR1197492 ERR554552 SRR5244899 01_41 UV699 STV600L ERR137331 SRR1178244 ERR134678 SRR5244676 ERR554746 ERR1589254 ERR1535344 SRR5244871 ERR134820 C1410 SRR5244828 ERR593830 SRR5244819 ERR1040793 ERR716971 ERR1595729 USFL078 ERR1715412 SRR5244951 ERR1753504 C1667 UC334 ERR737279 ERR1589245 ERR554574 ERR230292 ERR302773 SRR5244880 ERR1041111 V2200 ERR134669 ERR230313 ERR554730 SRR5244841 ERR249311 SRR5244836 UV695 ERR1589252 MRSA_S17 ERR163516 SRR5244912 ERR1723877 ERR163470 ERR554786 SRR3194890 C8879 SRR5244817 ERR554728 Col52_A5 BK2561B SRR5244701 SRR5244945 SRR5244691 ERR554558 SRR4195759 MRSA_S26 ERR422946 SRR5244798 CA17 SRR5244704 USFL264 CA14 ERR422959 SRR5244839 SRR5244722 ERR2072490 99_48 SRR1014714 ERR554356 HUV01 SRR5244947 ERR1589243 MRSA_S24 SRR5244702 C1979 M121 C1504 E404 ERR1535380 SRR5244900 USFL101 C1675 C1440 ERR376894 SRR5244695 ERR256877 C2485 C1396 SRR5244854 SRR5110367 SRR5244921 ERR134838 ERR743203 ERR1535377 ERR554615 SRR5244784 C1427 ERR1589244 PE009 ERR1040960 ERR237657 C2191 ERR554290 SRR5244786 STV073L ERR134842 SRR5244717 ERR1195835 ERR554744 V1859 SRR5244827 ERR742992 ERR137947 ERR439277 UE201 UV170 SRR5244686 M109 HUV03 SRR4195761 ERR134773 MRSA_S19 SRR5244946 SRR5244818 C2701 ERR302841 ERR829988 SRR497495 ERR743210 ERR554428 ERR573128 C1378 SA_210 C186	H2 ERR134761 MRSA_S1 ERR137917 ERR554526 C2403 ERR137937 MRSA_S2 P210213_110 ERR702179 ERR715146 ERR137923 ERR134840	ERR1040793_01566 Signal transduction protein TRAP UC334_00250 Signal transduction protein TRAP SRR5244867_25820 Signal transduction protein TRAP ERR1589252_02418 Signal transduction protein TRAP SRR5244836_25140 Signal transduction protein TRAP SRR5244837_25080 Signal transduction protein TRAP SRR497495_04740 Signal transduction protein TRAP USFL101_21920 Signal transduction protein TRAP C679_19760 Signal transduction protein TRAP ERR1197492_01457 Signal transduction protein TRAP Col52_A5_17820 Signal transduction protein TRAP ERR249311_02459 Signal transduction protein TRAP V2200_17940 Signal transduction protein TRAP 99_06_23680 Signal transduction protein TRAP ERR1597906_01457 Signal transduction protein TRAP SRR5244912_25080 Signal transduction protein TRAP SRR5244704_25760 Signal transduction protein TRAP ERR237716_02439 Signal transduction protein TRAP MRSA_S9_25260 Signal transduction protein TRAP UV695_03920 Signal transduction protein TRAP MRSA131_03900 Signal transduction protein TRAP ERR573168_02277 Signal transduction protein TRAP C1762_19130 Signal transduction protein TRAP ERR2072490_18570 Signal transduction protein TRAP ERR731099_02486 Signal transduction protein TRAP ERR1195835_02470 Signal transduction protein TRAP UE201_12930 Signal transduction protein TRAP SRR5244862_24490 Signal transduction protein TRAP C1440_19830 Signal transduction protein TRAP ERR554552_02462 Signal transduction protein TRAP ERR134796_02236 Signal transduction protein TRAP ERR737279_02462 Signal transduction protein TRAP SRR5244832_25160 Signal transduction protein TRAP SRR5244702_24870 Signal transduction protein TRAP C1410_04440 Signal transduction protein TRAP SRR5244686_22760 Signal transduction protein TRAP SRR5244945_25070 Signal transduction protein TRAP ERR1715362_02651 Signal transduction protein TRAP SRR5244917_24510 Signal transduction protein TRAP SRR5244946_25530 Signal transduction protein TRAP SRR5244676_25300 Signal transduction protein TRAP ERR422886_02496 Signal transduction protein TRAP 99_48_15880 Signal transduction protein TRAP ERR1589255_02217 Signal transduction protein TRAP SRR5244701_25620 Signal transduction protein TRAP ERR234953_02176 Signal transduction protein TRAP SRR5244828_25540 Signal transduction protein TRAP SRR4195761_02513 Signal transduction protein TRAP ERR230349_02472 Signal transduction protein TRAP ERR1589254_02322 Signal transduction protein TRAP SRR5244947_25130 Signal transduction protein TRAP E1470_06510 Signal transduction protein TRAP UV1151_24410 Signal transduction protein TRAP MRSA_S19_26170 Signal transduction protein TRAP ERR1715363_02563 Signal transduction protein TRAP ERR554290_02251 Signal transduction protein TRAP ERR163516_02484 Signal transduction protein TRAP BK2448_24600 Signal transduction protein TRAP 05_25_16400 Signal transduction protein TRAP SA_210_01590 Signal transduction protein TRAP SRR4195760_02395 Signal transduction protein TRAP ERR573128_02453 Signal transduction protein TRAP C1396_15490 Signal transduction protein TRAP ERR422946_02487 Signal transduction protein TRAP SRR5244902_24470 Signal transduction protein TRAP ERR237668_02462 Signal transduction protein TRAP ERR2072503_18200 Signal transduction protein TRAP SRR5244689_18110 Signal transduction protein TRAP ERR134773_00712 Signal transduction protein TRAP MRSA_S14_25350 Signal transduction protein TRAP SRR5244715_26170 Signal transduction protein TRAP C1407_04450 Signal transduction protein TRAP SRR5244691_23570 Signal transduction protein TRAP ERR743109_02342 Signal transduction protein TRAP ERR554544_02447 Signal transduction protein TRAP MRSA_S15_25910 Signal transduction protein TRAP ERR714858_02536 Signal transduction protein TRAP ERR234916_02200 Signal transduction protein TRAP ERR134842_01544 Signal transduction protein TRAP ERR134781_01941 Signal transduction protein TRAP ERR1535377_02200 Signal transduction protein TRAP 49-715_24150 Signal transduction protein TRAP SRR5244716_24810 Signal transduction protein TRAP SRR5244900_24970 Signal transduction protein TRAP SRR5244951_25560 Signal transduction protein TRAP CM167_23930 Signal transduction protein TRAP ERR230292_02495 Signal transduction protein TRAP MRSA_S17_26630 Signal transduction protein TRAP ERR554428_02462 Signal transduction protein TRAP C1979_01540 Signal transduction protein TRAP V1859_05870 Signal transduction protein TRAP PP1259_21980 Signal transduction protein TRAP SRR5244693_22700 Signal transduction protein TRAP ERR1589243_02357 Signal transduction protein TRAP SRR5244717_24830 Signal transduction protein TRAP SRR5244827_25370 Signal transduction protein TRAP M109_10520 Signal transduction protein TRAP ERR554559_02444 Signal transduction protein TRAP ERR163470_02603 Signal transduction protein TRAP USFL079_23590 Signal transduction protein TRAP MRSA_S11_26770 Signal transduction protein TRAP USFL264_23450 Signal transduction protein TRAP SRR5244869_24700 Signal transduction protein TRAP ERR554744_02579 Signal transduction protein TRAP SRR5244695_25280 Signal transduction protein TRAP SRR5244711_22430 Signal transduction protein TRAP ERR1589245_02266 Signal transduction protein TRAP SRR5244839_25560 Signal transduction protein TRAP C1378_04210 Signal transduction protein TRAP ERR137331_02499 Signal transduction protein TRAP USFL078_23520 Signal transduction protein TRAP ERR1715399_02484 Signal transduction protein TRAP C1782_24150 Signal transduction protein TRAP ERR554558_02498 Signal transduction protein TRAP ERR1712339_02310 Signal transduction protein TRAP ERR716971_02444 Signal transduction protein TRAP ERR1040960_20080 Signal transduction protein TRAP C2191_23690 Signal transduction protein TRAP C1768_12040 Signal transduction protein TRAP SRR5244871_24980 Signal transduction protein TRAP UV699_17950 Signal transduction protein TRAP ERR1589244_02194 Signal transduction protein TRAP ERR230313_02511 Signal transduction protein TRAP ERR554356_02469 Signal transduction protein TRAP ERR1589247_02259 Signal transduction protein TRAP SRR5244954_25860 Signal transduction protein TRAP CM94_22520 Signal transduction protein TRAP ERR554746_02556 Signal transduction protein TRAP ERR237718_02546 Signal transduction protein TRAP ERR134844_02480 Signal transduction protein TRAP MRSA_S7_26430 Signal transduction protein TRAP MRSA_S13_25520 Signal transduction protein TRAP SRR5244880_25170 Signal transduction protein TRAP SRR5244712_21460 Signal transduction protein TRAP C1058_20710 Signal transduction protein TRAP ERR376894_02351 Signal transduction protein TRAP ERR1715412_02422 Signal transduction protein TRAP ERR1535380_01728 Signal transduction protein TRAP ERR237719_02466 Signal transduction protein TRAP ERR554747_02433 Signal transduction protein TRAP ERR593830_23830 Signal transduction protein TRAP SRR5244899_25070 Signal transduction protein TRAP ERR422959_02514 Signal transduction protein TRAP SRR5244722_25090 Signal transduction protein TRAP E396_25780 Signal transduction protein TRAP CA15_17980 Signal transduction protein TRAP ERR1535343_02397 Signal transduction protein TRAP ERR554599_02550 Signal transduction protein TRAP SRR5244799_25070 Signal transduction protein TRAP ERR302773_02310 Signal transduction protein TRAP ERR742992_23650 Signal transduction protein TRAP 65_669_22330 Signal transduction protein TRAP CA14_23790 Signal transduction protein TRAP C2304_17090 Signal transduction protein TRAP 07_15_01640 Signal transduction protein TRAP SRR5244798_24990 Signal transduction protein TRAP SRR1014714_25280 Signal transduction protein TRAP ERR256877_02336 Signal transduction protein TRAP ERR554598_02451 Signal transduction protein TRAP ERR554786_02217 Signal transduction protein TRAP ERR302841_02441 Signal transduction protein TRAP C186_03600 Signal transduction protein TRAP C1667_22350 Signal transduction protein TRAP ERR1712341_02514 Signal transduction protein TRAP ERR554582_02144 Signal transduction protein TRAP CA17_19880 Signal transduction protein TRAP ERR1535358_02506 Signal transduction protein TRAP M121_18200 Signal transduction protein TRAP SRR5244841_24380 Signal transduction protein TRAP 01_19_26520 Signal transduction protein TRAP ERR134678_02262 Signal transduction protein TRAP SRR4195759_25260 Signal transduction protein TRAP SRR5244782_24450 Signal transduction protein TRAP E404_09430 Signal transduction protein TRAP SRR3194890_24060 Signal transduction protein TRAP ERR256875_02448 Signal transduction protein TRAP PE001_15510 Signal transduction protein TRAP SRR5244859_24340 Signal transduction protein TRAP UV170_16580 Signal transduction protein TRAP SRR5244783_24160 Signal transduction protein TRAP SRR4195758_24360 Signal transduction protein TRAP SRR5244811_24950 Signal transduction protein TRAP SRR5244721_25270 Signal transduction protein TRAP M120_01030 Signal transduction protein TRAP SRR3194889_19930 Signal transduction protein TRAP ERR554583_02427 Signal transduction protein TRAP SRR1178244_24910 Signal transduction protein TRAP C123_22080 Signal transduction protein TRAP ERR554244_02234 Signal transduction protein TRAP ERR134838_02032 Signal transduction protein TRAP SRR5244817_24540 Signal transduction protein TRAP ERR829988_24260 Signal transduction protein TRAP ERR249328_02437 Signal transduction protein TRAP 18-432_23930 Signal transduction protein TRAP SRR5110367_24400 Signal transduction protein TRAP MRSA_S26_25950 Signal transduction protein TRAP ERR1041111_24090 Signal transduction protein TRAP ERR134820_02445 Signal transduction protein TRAP C1543_15190 Signal transduction protein TRAP SRR5244784_23160 Signal transduction protein TRAP ERR554574_02458 Signal transduction protein TRAP CA12_18010 Signal transduction protein TRAP ERR1535344_02459 Signal transduction protein TRAP SRR5244786_24820 Signal transduction protein TRAP ERR743203_23560 Signal transduction protein TRAP STV600L_08000 Signal transduction protein TRAP USA500_19450 Signal transduction protein TRAP MRSA_S24_25500 Signal transduction protein TRAP SRR5110365_25000 Signal transduction protein TRAP C1504_04260 Signal transduction protein TRAP C1555_19080 Signal transduction protein TRAP SRR5244792_24760 Signal transduction protein TRAP PE009_13770 Signal transduction protein TRAP RH238_02850 Signal transduction protein TRAP ERR554530_02521 Signal transduction protein TRAP ERR1753504_02260 Signal transduction protein TRAP SRR5244848_25110 Signal transduction protein TRAP SRR5244819_24780 Signal transduction protein TRAP C329_01720 Signal transduction protein TRAP HUV07_07940 Signal transduction protein TRAP 01_41_02740 Signal transduction protein TRAP STV073L_08270 Signal transduction protein TRAP ERR137947_02306 Signal transduction protein TRAP SRR5244801_24900 Signal transduction protein TRAP ERR134669_02453 Signal transduction protein TRAP SRR5244818_24750 Signal transduction protein TRAP ERR1753505_02303 Signal transduction protein TRAP ERR1040909_01614 Signal transduction protein TRAP C2485_18420 Signal transduction protein TRAP ERR2072360_16140 Signal transduction protein TRAP SRR4195752_24780 Signal transduction protein TRAP HUV05_18010 Signal transduction protein TRAP C1675_08240 Signal transduction protein TRAP ERR237657_02481 Signal transduction protein TRAP ERR332190_02350 Signal transduction protein TRAP SRR5244733_24210 Signal transduction protein TRAP ERR439277_02514 Signal transduction protein TRAP BK2561B_01610 Signal transduction protein TRAP 2m-n_23590 Signal transduction protein TRAP C1427_22910 Signal transduction protein TRAP ERR554728_02447 Signal transduction protein TRAP SRR5244854_23830 Signal transduction protein TRAP SRR4195754_24960 Signal transduction protein TRAP HUV03_03280 Signal transduction protein TRAP ERR554730_02454 Signal transduction protein TRAP SRR5244734_25120 Signal transduction protein TRAP ERR554729_02210 Signal transduction protein TRAP 87-950_25340 Signal transduction protein TRAP SRR5244921_24640 Signal transduction protein TRAP ERR743210_20750 Signal transduction protein TRAP SRR5244795_23820 Signal transduction protein TRAP ERR1595729_02460 Signal transduction protein TRAP ERR1723877_02530 Signal transduction protein TRAP ERR554615_02460 Signal transduction protein TRAP SRR4195757_25220 Signal transduction protein TRAP C8879_17890 Signal transduction protein TRAP ERR554567_02505 Signal transduction protein TRAP C2701_24640 Signal transduction protein TRAP SRR5244794_24890 Signal transduction protein TRAP HUV01_19450 Signal transduction protein TRAP SRR4195756_24660 Signal transduction protein TRAP ERR554614_02145 Signal transduction protein TRAP ERR1595731_02435 Signal transduction protein TRAP
MVHNKNNTILKMIKGEETSHTPVWFMRQAGRSQPEYRKLKEKYSLFDITHQPELCAYVTHLPVDNYHTDAAILYKDIMTPLKPIGVDVEIKSGIGPVIHNPIKTIQDVEKLSQIDPERDVPYVLDTIKLLTEEKLNVPLIGFTGAPFTLASYMIEGGPSKNYNFTKAMMYRDEATWFALMNHLVDVSVKYVTAQVEAGAELIQIFDSWVGALNVEDYRRYIKPHMIRLISEVKEKHDVPVILFGVGASHLINEWNDLPIDVLGLDWRTSINQAQQLGVTKTLQGNLDPSILLAPWNVIEERLKPILDQGMENGKHIFNLGHGVFPEVQPETLRKVSEFVHTYTQR	6696	345	Uroporphyrinogen decarboxylase	hemE	6	2	250	18	75	6.71642	0.107388	0.216	1	2m-n PE001 87-950 BK2448 USA500 PP1259	18-432 49-715	ERR731099 SRR4195752 C1407 MRSA_S9 SRR5244801 ERR234953 C1543 ERR554599 C2403 SRR5244716 SRR5244859 ERR134796 CA12 E396 MRSA_S7 SRR3194889 SRR5244711 01_19 MRSA_S14 SRR5244954 ERR554567 C679 CA15 SRR4195760 SRR5244733 SRR5244795 SRR5244792 ERR134844 MRSA_S13 ERR1589247 SRR4195757 ERR743109 65_669 ERR256875 ERR1535343 C329 ERR1715399 MRSA_S11 ERR1753505 ERR1597906 SRR5244693 ERR554530 ERR1715363 ERR249328 SRR5244867 ERR554598 ERR237716 ERR2072360 C123 C2304 ERR237719 C1768 SRR5244811 SRR5110365 SRR5244712 ERR554244 ERR1040909 SRR5244734 HUV05 MRSA131 M120 SRR4195758 ERR573168 05_25 SRR5244917 ERR714858 C1782 CM94 ERR554747 SRR5244782 ERR237668 C1058 E1470 ERR1712339 SRR4195756 ERR1715362 SRR5244837 ERR1589255 SRR5244832 SRR5244689 MRSA_S15 ERR1535358 SRR5244902 ERR554559 ERR1712341 ERR2072503 ERR554544 SRR5244848 ERR554614 07_15 ERR554729 ERR332190 ERR554582 ERR230349 SRR5244869 SRR5244794 SRR5244799 SRR5244721 SRR5244862 ERR422886 HUV07 RH238 ERR554583 SRR5244783 ERR1595731 ERR237718 ERR134781 C1762 C1555 SRR4195754 UV1151 SRR5244715 ERR234916 CM167 ERR1197492 ERR554552 SRR5244899 01_41 UV699 STV600L ERR137331 SRR1178244 ERR134678 SRR5244676 ERR554746 ERR1589254 ERR1535344 SRR5244871 ERR134820 C1410 SRR5244828 ERR593830 SRR5244819 ERR1040793 ERR716971 ERR1595729 ERR1715412 SRR5244951 ERR1753504 C1667 UC334 ERR737279 P210213_110 ERR1589245 ERR554574 ERR230292 ERR302773 SRR5244880 ERR1041111 V2200 ERR134669 ERR230313 ERR137917 ERR554526 ERR554730 SRR5244841 ERR249311 SRR5244836 UV695 ERR1589252 MRSA_S17 ERR163516 SRR5244912 ERR1723877 ERR163470 ERR554786 MRSA_S1 SRR3194890 SRR5244817 ERR554728 Col52_A5 BK2561B SRR5244701 SRR5244945 SRR5244691 ERR554558 SRR4195759 MRSA_S26 ERR422946 SRR5244798 CA17 SRR5244704 USFL264 CA14 ERR422959 SRR5244839 SRR5244722 ERR2072490 SRR1014714 ERR554356 HUV01 SRR5244947 ERR1589243 MRSA_S24 SRR5244702 C1979 M121 C1504 E404 ERR1535380 SRR5244900 C1440 ERR376894 SRR5244695 ERR256877 C2485 C1396 SRR5244854 SRR5110367 ERR134838 ERR743203 ERR1535377 ERR554615 SRR5244784 ERR1589244 PE009 ERR1040960 ERR237657 C2191 ERR554290 SRR5244786 STV073L ERR134842 SRR5244717 ERR1195835 ERR554744 V1859 SRR5244827 ERR742992 ERR137947 ERR439277 UE201 UV170 MRSA_S2 SRR5244686 M109 HUV03 SRR4195761 MRSA_S19 SRR5244946 SRR5244818 C2701 ERR302841 ERR829988 SRR497495 ERR743210 ERR554428 ERR573128 SA_210 C186	99_06 H2 ERR134761 USFL079 C1427 C8879 USFL078 99_48 ERR137937 C1675 ERR715146 C1378 ERR702179 USFL101 ERR137923 SRR5244921 ERR134840 ERR134773	ERR1040793_01567 Uroporphyrinogen decarboxylase UC334_00260 Uroporphyrinogen decarboxylase SRR5244867_25830 Uroporphyrinogen decarboxylase ERR1589252_02417 Uroporphyrinogen decarboxylase SRR5244836_25130 Uroporphyrinogen decarboxylase SRR5244837_25070 Uroporphyrinogen decarboxylase SRR497495_04750 Uroporphyrinogen decarboxylase C679_19750 Uroporphyrinogen decarboxylase ERR1197492_01456 Uroporphyrinogen decarboxylase Col52_A5_17810 Uroporphyrinogen decarboxylase ERR249311_02458 Uroporphyrinogen decarboxylase V2200_17930 Uroporphyrinogen decarboxylase ERR1597906_01456 Uroporphyrinogen decarboxylase SRR5244912_25090 Uroporphyrinogen decarboxylase SRR5244704_25770 Uroporphyrinogen decarboxylase ERR237716_02440 Uroporphyrinogen decarboxylase MRSA_S9_25270 Uroporphyrinogen decarboxylase UV695_04500 Uroporphyrinogen decarboxylase MRSA131_03910 Uroporphyrinogen decarboxylase ERR573168_02278 Uroporphyrinogen decarboxylase C1762_19140 Uroporphyrinogen decarboxylase ERR2072490_18560 Uroporphyrinogen decarboxylase ERR731099_02487 Uroporphyrinogen decarboxylase ERR1195835_02469 Uroporphyrinogen decarboxylase UE201_12940 Uroporphyrinogen decarboxylase SRR5244862_24480 Uroporphyrinogen decarboxylase C1440_19820 Uroporphyrinogen decarboxylase ERR554552_02461 Uroporphyrinogen decarboxylase ERR134796_02237 Uroporphyrinogen decarboxylase ERR737279_02461 Uroporphyrinogen decarboxylase SRR5244832_25170 Uroporphyrinogen decarboxylase SRR5244702_24880 Uroporphyrinogen decarboxylase C1410_04450 Uroporphyrinogen decarboxylase SRR5244686_22770 Uroporphyrinogen decarboxylase SRR5244945_25080 Uroporphyrinogen decarboxylase ERR1715362_02650 Uroporphyrinogen decarboxylase SRR5244917_24520 Uroporphyrinogen decarboxylase SRR5244946_25540 Uroporphyrinogen decarboxylase SRR5244676_25310 Uroporphyrinogen decarboxylase ERR422886_02495 Uroporphyrinogen decarboxylase ERR1589255_02218 Uroporphyrinogen decarboxylase SRR5244701_25630 Uroporphyrinogen decarboxylase ERR234953_02175 Uroporphyrinogen decarboxylase SRR5244828_25550 Uroporphyrinogen decarboxylase SRR4195761_02512 Uroporphyrinogen decarboxylase ERR230349_02473 Uroporphyrinogen decarboxylase ERR1589254_02321 Uroporphyrinogen decarboxylase SRR5244947_25120 Uroporphyrinogen decarboxylase E1470_15600 Uroporphyrinogen decarboxylase UV1151_24420 Uroporphyrinogen decarboxylase MRSA_S19_26160 Uroporphyrinogen decarboxylase ERR1715363_02564 Uroporphyrinogen decarboxylase ERR554290_02252 Uroporphyrinogen decarboxylase ERR163516_02483 Uroporphyrinogen decarboxylase BK2448_24610 Uroporphyrinogen decarboxylase 05_25_16390 Uroporphyrinogen decarboxylase SA_210_01580 Uroporphyrinogen decarboxylase SRR4195760_02394 Uroporphyrinogen decarboxylase ERR573128_02454 Uroporphyrinogen decarboxylase P210213_110_22220 Uroporphyrinogen decarboxylase C1396_15480 Uroporphyrinogen decarboxylase ERR422946_02486 Uroporphyrinogen decarboxylase SRR5244902_24460 Uroporphyrinogen decarboxylase ERR237668_02461 Uroporphyrinogen decarboxylase ERR2072503_18210 Uroporphyrinogen decarboxylase SRR5244689_18120 Uroporphyrinogen decarboxylase MRSA_S14_25340 Uroporphyrinogen decarboxylase SRR5244715_26160 Uroporphyrinogen decarboxylase C1407_04440 Uroporphyrinogen decarboxylase SRR5244691_23560 Uroporphyrinogen decarboxylase ERR743109_02341 Uroporphyrinogen decarboxylase ERR554544_02448 Uroporphyrinogen decarboxylase MRSA_S15_25900 Uroporphyrinogen decarboxylase ERR714858_02535 Uroporphyrinogen decarboxylase MRSA_S1_26010 Uroporphyrinogen decarboxylase ERR234916_02199 Uroporphyrinogen decarboxylase ERR134842_01543 Uroporphyrinogen decarboxylase ERR134781_01940 Uroporphyrinogen decarboxylase MRSA_S2_26300 Uroporphyrinogen decarboxylase ERR1535377_02201 Uroporphyrinogen decarboxylase C2403_17930 Uroporphyrinogen decarboxylase SRR5244716_24820 Uroporphyrinogen decarboxylase SRR5244900_24980 Uroporphyrinogen decarboxylase SRR5244951_25570 Uroporphyrinogen decarboxylase CM167_23940 Uroporphyrinogen decarboxylase ERR230292_02494 Uroporphyrinogen decarboxylase MRSA_S17_26620 Uroporphyrinogen decarboxylase ERR554428_02463 Uroporphyrinogen decarboxylase C1979_01530 Uroporphyrinogen decarboxylase V1859_05860 Uroporphyrinogen decarboxylase PP1259_21990 Uroporphyrinogen decarboxylase SRR5244693_22710 Uroporphyrinogen decarboxylase ERR1589243_02358 Uroporphyrinogen decarboxylase SRR5244717_24840 Uroporphyrinogen decarboxylase SRR5244827_25380 Uroporphyrinogen decarboxylase M109_10510 Uroporphyrinogen decarboxylase ERR554559_02445 Uroporphyrinogen decarboxylase ERR163470_02604 Uroporphyrinogen decarboxylase MRSA_S11_26760 Uroporphyrinogen decarboxylase USFL264_23460 Uroporphyrinogen decarboxylase SRR5244869_24710 Uroporphyrinogen decarboxylase ERR554744_02578 Uroporphyrinogen decarboxylase SRR5244695_25290 Uroporphyrinogen decarboxylase SRR5244711_22420 Uroporphyrinogen decarboxylase ERR1589245_02267 Uroporphyrinogen decarboxylase SRR5244839_25570 Uroporphyrinogen decarboxylase ERR137331_02498 Uroporphyrinogen decarboxylase ERR1715399_02485 Uroporphyrinogen decarboxylase C1782_24160 Uroporphyrinogen decarboxylase ERR554558_02499 Uroporphyrinogen decarboxylase ERR1712339_02311 Uroporphyrinogen decarboxylase ERR716971_02445 Uroporphyrinogen decarboxylase ERR1040960_20090 Uroporphyrinogen decarboxylase C2191_23700 Uroporphyrinogen decarboxylase C1768_12050 Uroporphyrinogen decarboxylase SRR5244871_24990 Uroporphyrinogen decarboxylase UV699_17960 Uroporphyrinogen decarboxylase ERR1589244_02195 Uroporphyrinogen decarboxylase ERR230313_02510 Uroporphyrinogen decarboxylase ERR554356_02470 Uroporphyrinogen decarboxylase ERR1589247_02258 Uroporphyrinogen decarboxylase SRR5244954_25870 Uroporphyrinogen decarboxylase CM94_22530 Uroporphyrinogen decarboxylase ERR554746_02557 Uroporphyrinogen decarboxylase ERR237718_02547 Uroporphyrinogen decarboxylase ERR134844_02479 Uroporphyrinogen decarboxylase MRSA_S7_26440 Uroporphyrinogen decarboxylase MRSA_S13_25530 Uroporphyrinogen decarboxylase SRR5244880_25160 Uroporphyrinogen decarboxylase SRR5244712_21450 Uroporphyrinogen decarboxylase C1058_20720 Uroporphyrinogen decarboxylase ERR376894_02350 Uroporphyrinogen decarboxylase ERR1715412_02423 Uroporphyrinogen decarboxylase ERR1535380_01729 Uroporphyrinogen decarboxylase ERR237719_02467 Uroporphyrinogen decarboxylase ERR554747_02432 Uroporphyrinogen decarboxylase ERR593830_23820 Uroporphyrinogen decarboxylase SRR5244899_25060 Uroporphyrinogen decarboxylase ERR422959_02515 Uroporphyrinogen decarboxylase SRR5244722_25100 Uroporphyrinogen decarboxylase E396_25790 Uroporphyrinogen decarboxylase CA15_17970 Uroporphyrinogen decarboxylase ERR1535343_02398 Uroporphyrinogen decarboxylase ERR554599_02549 Uroporphyrinogen decarboxylase SRR5244799_25080 Uroporphyrinogen decarboxylase ERR302773_02311 Uroporphyrinogen decarboxylase ERR742992_23640 Uroporphyrinogen decarboxylase 65_669_22320 Uroporphyrinogen decarboxylase CA14_23800 Uroporphyrinogen decarboxylase C2304_17080 Uroporphyrinogen decarboxylase 07_15_01630 Uroporphyrinogen decarboxylase SRR5244798_25000 Uroporphyrinogen decarboxylase SRR1014714_25290 Uroporphyrinogen decarboxylase ERR256877_02335 Uroporphyrinogen decarboxylase ERR554598_02450 Uroporphyrinogen decarboxylase ERR554786_02218 Uroporphyrinogen decarboxylase ERR302841_02442 Uroporphyrinogen decarboxylase C186_03610 Uroporphyrinogen decarboxylase C1667_22360 Uroporphyrinogen decarboxylase ERR1712341_02513 Uroporphyrinogen decarboxylase ERR554582_02145 Uroporphyrinogen decarboxylase CA17_19890 Uroporphyrinogen decarboxylase ERR1535358_02507 Uroporphyrinogen decarboxylase M121_18190 Uroporphyrinogen decarboxylase SRR5244841_24370 Uroporphyrinogen decarboxylase 01_19_26510 Uroporphyrinogen decarboxylase ERR134678_02261 Uroporphyrinogen decarboxylase SRR4195759_25270 Uroporphyrinogen decarboxylase SRR5244782_24460 Uroporphyrinogen decarboxylase E404_09420 Uroporphyrinogen decarboxylase SRR3194890_24050 Uroporphyrinogen decarboxylase ERR256875_02449 Uroporphyrinogen decarboxylase PE001_15520 Uroporphyrinogen decarboxylase SRR5244859_24350 Uroporphyrinogen decarboxylase UV170_16590 Uroporphyrinogen decarboxylase SRR5244783_24170 Uroporphyrinogen decarboxylase SRR4195758_24350 Uroporphyrinogen decarboxylase SRR5244811_24940 Uroporphyrinogen decarboxylase SRR5244721_25260 Uroporphyrinogen decarboxylase M120_01020 Uroporphyrinogen decarboxylase SRR3194889_19920 Uroporphyrinogen decarboxylase ERR554583_02426 Uroporphyrinogen decarboxylase SRR1178244_24920 Uroporphyrinogen decarboxylase C123_22070 Uroporphyrinogen decarboxylase ERR554244_02233 Uroporphyrinogen decarboxylase ERR134838_02031 Uroporphyrinogen decarboxylase SRR5244817_24550 Uroporphyrinogen decarboxylase ERR829988_24270 Uroporphyrinogen decarboxylase ERR249328_02438 Uroporphyrinogen decarboxylase SRR5110367_24390 Uroporphyrinogen decarboxylase MRSA_S26_25940 Uroporphyrinogen decarboxylase ERR1041111_24100 Uroporphyrinogen decarboxylase ERR134820_02446 Uroporphyrinogen decarboxylase C1543_15200 Uroporphyrinogen decarboxylase SRR5244784_23170 Uroporphyrinogen decarboxylase ERR554526_02451 Uroporphyrinogen decarboxylase ERR554574_02457 Uroporphyrinogen decarboxylase CA12_18000 Uroporphyrinogen decarboxylase ERR1535344_02458 Uroporphyrinogen decarboxylase SRR5244786_24830 Uroporphyrinogen decarboxylase ERR743203_23550 Uroporphyrinogen decarboxylase STV600L_08010 Uroporphyrinogen decarboxylase USA500_19440 Uroporphyrinogen decarboxylase MRSA_S24_25510 Uroporphyrinogen decarboxylase SRR5110365_25010 Uroporphyrinogen decarboxylase C1504_02200 Uroporphyrinogen decarboxylase C1555_19090 Uroporphyrinogen decarboxylase SRR5244792_24770 Uroporphyrinogen decarboxylase ERR137917_01451 Uroporphyrinogen decarboxylase PE009_13780 Uroporphyrinogen decarboxylase RH238_02860 Uroporphyrinogen decarboxylase ERR554530_02520 Uroporphyrinogen decarboxylase ERR1753504_02261 Uroporphyrinogen decarboxylase SRR5244848_25100 Uroporphyrinogen decarboxylase SRR5244819_24790 Uroporphyrinogen decarboxylase C329_01710 Uroporphyrinogen decarboxylase HUV07_07930 Uroporphyrinogen decarboxylase 01_41_02730 Uroporphyrinogen decarboxylase STV073L_08280 Uroporphyrinogen decarboxylase ERR137947_02307 Uroporphyrinogen decarboxylase SRR5244801_24910 Uroporphyrinogen decarboxylase ERR134669_02454 Uroporphyrinogen decarboxylase SRR5244818_24740 Uroporphyrinogen decarboxylase ERR1753505_02304 Uroporphyrinogen decarboxylase ERR1040909_01613 Uroporphyrinogen decarboxylase C2485_18410 Uroporphyrinogen decarboxylase ERR2072360_16130 Uroporphyrinogen decarboxylase SRR4195752_24790 Uroporphyrinogen decarboxylase HUV05_18000 Uroporphyrinogen decarboxylase ERR237657_02480 Uroporphyrinogen decarboxylase ERR332190_02349 Uroporphyrinogen decarboxylase SRR5244733_24200 Uroporphyrinogen decarboxylase ERR439277_02515 Uroporphyrinogen decarboxylase BK2561B_01620 Uroporphyrinogen decarboxylase 2m-n_23600 Uroporphyrinogen decarboxylase ERR554728_02446 Uroporphyrinogen decarboxylase SRR5244854_23820 Uroporphyrinogen decarboxylase SRR4195754_24970 Uroporphyrinogen decarboxylase HUV03_03270 Uroporphyrinogen decarboxylase ERR554730_02455 Uroporphyrinogen decarboxylase SRR5244734_25110 Uroporphyrinogen decarboxylase ERR554729_02211 Uroporphyrinogen decarboxylase 87-950_25330 Uroporphyrinogen decarboxylase ERR743210_20760 Uroporphyrinogen decarboxylase SRR5244795_23830 Uroporphyrinogen decarboxylase ERR1595729_02459 Uroporphyrinogen decarboxylase ERR1723877_02531 Uroporphyrinogen decarboxylase ERR554615_02459 Uroporphyrinogen decarboxylase SRR4195757_25210 Uroporphyrinogen decarboxylase ERR554567_02506 Uroporphyrinogen decarboxylase C2701_24650 Uroporphyrinogen decarboxylase SRR5244794_24880 Uroporphyrinogen decarboxylase HUV01_19460 Uroporphyrinogen decarboxylase SRR4195756_24650 Uroporphyrinogen decarboxylase ERR554614_02146 Uroporphyrinogen decarboxylase ERR1595731_02436 Uroporphyrinogen decarboxylase
MTKKMGLLVMAYGTPYKESDIEPYYTDIRHGKRPSEEELQDLKDRYEFIGGLSPLAGTTDDQADALVSALNKAYADVEFKLYLGLKHISPFIEDAVEQMHNDGITEAITVVLAPHYSSFSVGSYDKRADEEAAKYGIQLTHVKHYYEQPKFIEYWTNKVNETLAQIPEEEHKDTVLVVSAHSLPKGLIEKNNDPYPQELEHTALLIKEQSNIEHIAIGWQSEGNTGTPWLGPDVQDLTRDLYEKHQYKNFIYTPVGFVCEHLEVLYDNDYECKVVCDDIGANYYRPKMPNTHPLFIGAIVDEIKSIF	7887	307	Ferrochelatase	hemH	8	0	260	8	100	2.98507	1	inf	1	2m-n PE001 87-950 BK2448 USA500 18-432 PP1259 49-715		ERR731099 SRR4195752 C1407 MRSA_S9 SRR5244801 ERR234953 C1543 ERR554599 SRR5244716 SRR5244859 ERR134796 CA12 E396 MRSA_S7 SRR3194889 SRR5244711 01_19 MRSA_S14 SRR5244954 ERR554567 C679 CA15 SRR4195760 SRR5244733 SRR5244795 SRR5244792 ERR134844 MRSA_S13 ERR1589247 SRR4195757 ERR743109 65_669 ERR256875 ERR1535343 C329 USFL079 ERR1715399 MRSA_S11 ERR1753505 ERR1597906 SRR5244693 ERR554530 ERR1715363 ERR249328 SRR5244867 ERR554598 ERR237716 ERR2072360 C123 C2304 ERR237719 C1768 SRR5244811 SRR5110365 SRR5244712 ERR554244 ERR1040909 SRR5244734 HUV05 MRSA131 M120 SRR4195758 ERR573168 05_25 99_06 SRR5244917 ERR714858 C1782 CM94 ERR554747 SRR5244782 ERR237668 C1058 E1470 ERR1712339 SRR4195756 ERR1715362 SRR5244837 ERR1589255 SRR5244832 SRR5244689 MRSA_S15 ERR1535358 SRR5244902 ERR554559 ERR1712341 ERR2072503 ERR554544 SRR5244848 ERR554614 07_15 ERR554729 ERR332190 ERR554582 ERR230349 SRR5244869 SRR5244794 SRR5244799 SRR5244721 SRR5244862 ERR422886 HUV07 RH238 ERR554583 SRR5244783 ERR1595731 ERR237718 ERR134781 C1762 C1555 SRR4195754 UV1151 SRR5244715 ERR234916 CM167 ERR1197492 ERR554552 SRR5244899 01_41 UV699 STV600L ERR137331 SRR1178244 ERR134678 SRR5244676 ERR554746 ERR1589254 ERR1535344 SRR5244871 ERR134820 C1410 SRR5244828 ERR593830 SRR5244819 ERR1040793 ERR716971 ERR1595729 USFL078 ERR1715412 SRR5244951 ERR1753504 C1667 UC334 ERR737279 ERR1589245 ERR554574 ERR230292 ERR302773 SRR5244880 ERR1041111 V2200 ERR134669 ERR230313 ERR137917 ERR554526 ERR554730 SRR5244841 ERR249311 SRR5244836 UV695 ERR1589252 MRSA_S17 ERR163516 SRR5244912 ERR1723877 ERR163470 ERR554786 MRSA_S1 SRR3194890 C8879 SRR5244817 ERR554728 Col52_A5 BK2561B SRR5244701 SRR5244945 SRR5244691 ERR554558 SRR4195759 MRSA_S26 ERR422946 SRR5244798 CA17 SRR5244704 USFL264 CA14 ERR422959 SRR5244839 SRR5244722 ERR2072490 99_48 SRR1014714 ERR554356 HUV01 SRR5244947 ERR1589243 MRSA_S24 SRR5244702 C1979 M121 C1504 E404 ERR1535380 SRR5244900 USFL101 C1675 C1440 ERR376894 SRR5244695 ERR256877 C2485 C1396 SRR5244854 ERR137937 SRR5110367 SRR5244921 ERR134838 ERR743203 ERR1535377 ERR554615 SRR5244784 C1427 ERR1589244 PE009 ERR1040960 ERR237657 C2191 ERR554290 SRR5244786 STV073L ERR134842 SRR5244717 ERR1195835 ERR554744 V1859 SRR5244827 ERR742992 ERR137947 ERR439277 UE201 UV170 MRSA_S2 SRR5244686 M109 HUV03 SRR4195761 ERR134773 MRSA_S19 SRR5244946 SRR5244818 C2701 ERR302841 ERR829988 SRR497495 ERR743210 ERR554428 ERR573128 C1378 SA_210 C186	H2 ERR134761 C2403 P210213_110 ERR702179 ERR715146 ERR137923 ERR134840	ERR1040793_01568 Ferrochelatase UC334_00270 Ferrochelatase SRR5244867_25840 Ferrochelatase ERR1589252_02416 Ferrochelatase SRR5244836_25120 Ferrochelatase SRR5244837_25060 Ferrochelatase SRR497495_04760 Ferrochelatase USFL101_21940 Ferrochelatase C679_19740 Ferrochelatase ERR1197492_01455 Ferrochelatase Col52_A5_17800 Ferrochelatase ERR249311_02457 Ferrochelatase V2200_17920 Ferrochelatase 99_06_23700 Ferrochelatase ERR1597906_01455 Ferrochelatase SRR5244912_25100 Ferrochelatase SRR5244704_25780 Ferrochelatase ERR237716_02441 Ferrochelatase MRSA_S9_25280 Ferrochelatase UV695_04490 Ferrochelatase MRSA131_03920 Ferrochelatase ERR573168_02279 Ferrochelatase C1762_19150 Ferrochelatase ERR2072490_18550 Ferrochelatase ERR731099_02488 Ferrochelatase ERR1195835_02468 Ferrochelatase UE201_12950 Ferrochelatase SRR5244862_24470 Ferrochelatase C1440_19810 Ferrochelatase ERR554552_02460 Ferrochelatase ERR134796_02238 Ferrochelatase ERR737279_02460 Ferrochelatase SRR5244832_25180 Ferrochelatase SRR5244702_24890 Ferrochelatase C1410_04460 Ferrochelatase SRR5244686_22780 Ferrochelatase SRR5244945_25090 Ferrochelatase ERR1715362_02649 Ferrochelatase SRR5244917_24530 Ferrochelatase SRR5244946_25550 Ferrochelatase SRR5244676_25320 Ferrochelatase ERR422886_02494 Ferrochelatase 99_48_15900 Ferrochelatase ERR1589255_02219 Ferrochelatase SRR5244701_25640 Ferrochelatase ERR234953_02174 Ferrochelatase SRR5244828_25560 Ferrochelatase SRR4195761_02511 Ferrochelatase ERR230349_02474 Ferrochelatase ERR1589254_02320 Ferrochelatase SRR5244947_25110 Ferrochelatase E1470_15610 Ferrochelatase UV1151_24430 Ferrochelatase MRSA_S19_26150 Ferrochelatase ERR1715363_02565 Ferrochelatase ERR554290_02253 Ferrochelatase ERR163516_02482 Ferrochelatase BK2448_24620 Ferrochelatase 05_25_16380 Ferrochelatase SA_210_01570 Ferrochelatase SRR4195760_02393 Ferrochelatase ERR573128_02455 Ferrochelatase C1396_15470 Ferrochelatase ERR422946_02485 Ferrochelatase SRR5244902_24450 Ferrochelatase ERR237668_02460 Ferrochelatase ERR2072503_18220 Ferrochelatase SRR5244689_18130 Ferrochelatase ERR134773_02149 Ferrochelatase MRSA_S14_25330 Ferrochelatase SRR5244715_26150 Ferrochelatase C1407_04430 Ferrochelatase SRR5244691_23550 Ferrochelatase ERR743109_02340 Ferrochelatase ERR554544_02449 Ferrochelatase MRSA_S15_25890 Ferrochelatase ERR714858_02534 Ferrochelatase MRSA_S1_26000 Ferrochelatase ERR234916_02198 Ferrochelatase ERR134842_01542 Ferrochelatase ERR134781_01939 Ferrochelatase MRSA_S2_26310 Ferrochelatase ERR1535377_02202 Ferrochelatase 49-715_24130 Ferrochelatase SRR5244716_24830 Ferrochelatase SRR5244900_24990 Ferrochelatase SRR5244951_25580 Ferrochelatase CM167_23950 Ferrochelatase ERR230292_02493 Ferrochelatase MRSA_S17_26610 Ferrochelatase ERR554428_02464 Ferrochelatase C1979_01520 Ferrochelatase V1859_05850 Ferrochelatase PP1259_22000 Ferrochelatase SRR5244693_22720 Ferrochelatase ERR1589243_02359 Ferrochelatase SRR5244717_24850 Ferrochelatase SRR5244827_25390 Ferrochelatase M109_10500 Ferrochelatase ERR554559_02446 Ferrochelatase ERR163470_02605 Ferrochelatase USFL079_23570 Ferrochelatase MRSA_S11_26750 Ferrochelatase USFL264_23470 Ferrochelatase SRR5244869_24720 Ferrochelatase ERR554744_02577 Ferrochelatase SRR5244695_25300 Ferrochelatase SRR5244711_22410 Ferrochelatase ERR1589245_02268 Ferrochelatase SRR5244839_25580 Ferrochelatase C1378_04230 Ferrochelatase ERR137331_02497 Ferrochelatase USFL078_23540 Ferrochelatase ERR1715399_02486 Ferrochelatase C1782_24170 Ferrochelatase ERR554558_02500 Ferrochelatase ERR1712339_02312 Ferrochelatase ERR716971_02446 Ferrochelatase ERR1040960_20100 Ferrochelatase C2191_23710 Ferrochelatase C1768_12060 Ferrochelatase SRR5244871_25000 Ferrochelatase UV699_17970 Ferrochelatase ERR1589244_02196 Ferrochelatase ERR137937_00821 Ferrochelatase ERR230313_02509 Ferrochelatase ERR554356_02471 Ferrochelatase ERR1589247_02257 Ferrochelatase SRR5244954_25880 Ferrochelatase CM94_22540 Ferrochelatase ERR554746_02558 Ferrochelatase ERR237718_02548 Ferrochelatase ERR134844_02478 Ferrochelatase MRSA_S7_26450 Ferrochelatase MRSA_S13_25540 Ferrochelatase SRR5244880_25150 Ferrochelatase SRR5244712_21440 Ferrochelatase C1058_20730 Ferrochelatase ERR376894_02349 Ferrochelatase ERR1715412_02424 Ferrochelatase ERR1535380_01730 Ferrochelatase ERR237719_02468 Ferrochelatase ERR554747_02431 Ferrochelatase ERR593830_23810 Ferrochelatase SRR5244899_25050 Ferrochelatase ERR422959_02516 Ferrochelatase SRR5244722_25110 Ferrochelatase E396_25800 Ferrochelatase CA15_17960 Ferrochelatase ERR1535343_02399 Ferrochelatase ERR554599_02548 Ferrochelatase SRR5244799_25090 Ferrochelatase ERR302773_02312 Ferrochelatase ERR742992_23630 Ferrochelatase 65_669_22310 Ferrochelatase CA14_23810 Ferrochelatase C2304_17070 Ferrochelatase 07_15_01620 Ferrochelatase SRR5244798_25010 Ferrochelatase SRR1014714_25300 Ferrochelatase ERR256877_02334 Ferrochelatase ERR554598_02449 Ferrochelatase ERR554786_02219 Ferrochelatase ERR302841_02443 Ferrochelatase C186_03620 Ferrochelatase C1667_22370 Ferrochelatase ERR1712341_02512 Ferrochelatase ERR554582_02146 Ferrochelatase CA17_19900 Ferrochelatase ERR1535358_02508 Ferrochelatase M121_18180 Ferrochelatase SRR5244841_24360 Ferrochelatase 01_19_26500 Ferrochelatase ERR134678_02260 Ferrochelatase SRR4195759_25280 Ferrochelatase SRR5244782_24470 Ferrochelatase E404_09410 Ferrochelatase SRR3194890_24040 Ferrochelatase ERR256875_02450 Ferrochelatase PE001_15530 Ferrochelatase SRR5244859_24360 Ferrochelatase UV170_16600 Ferrochelatase SRR5244783_24180 Ferrochelatase SRR4195758_24340 Ferrochelatase SRR5244811_24930 Ferrochelatase SRR5244721_25250 Ferrochelatase M120_01010 Ferrochelatase SRR3194889_19910 Ferrochelatase ERR554583_02425 Ferrochelatase SRR1178244_24930 Ferrochelatase C123_22060 Ferrochelatase ERR554244_02232 Ferrochelatase ERR134838_02030 Ferrochelatase SRR5244817_24560 Ferrochelatase ERR829988_24280 Ferrochelatase ERR249328_02439 Ferrochelatase 18-432_23950 Ferrochelatase SRR5110367_24380 Ferrochelatase MRSA_S26_25930 Ferrochelatase ERR1041111_24110 Ferrochelatase ERR134820_02447 Ferrochelatase C1543_15210 Ferrochelatase SRR5244784_23180 Ferrochelatase ERR554526_02450 Ferrochelatase ERR554574_02456 Ferrochelatase CA12_17990 Ferrochelatase ERR1535344_02457 Ferrochelatase SRR5244786_24840 Ferrochelatase ERR743203_23540 Ferrochelatase STV600L_08020 Ferrochelatase USA500_19430 Ferrochelatase MRSA_S24_25520 Ferrochelatase SRR5110365_25020 Ferrochelatase C1504_02190 Ferrochelatase C1555_19100 Ferrochelatase SRR5244792_24780 Ferrochelatase ERR137917_01452 Ferrochelatase PE009_13790 Ferrochelatase RH238_02870 Ferrochelatase ERR554530_02519 Ferrochelatase ERR1753504_02262 Ferrochelatase SRR5244848_25090 Ferrochelatase SRR5244819_24800 Ferrochelatase C329_01700 Ferrochelatase HUV07_07920 Ferrochelatase 01_41_02720 Ferrochelatase STV073L_08290 Ferrochelatase ERR137947_02308 Ferrochelatase SRR5244801_24920 Ferrochelatase ERR134669_02455 Ferrochelatase SRR5244818_24730 Ferrochelatase ERR1753505_02305 Ferrochelatase ERR1040909_01612 Ferrochelatase C2485_18400 Ferrochelatase ERR2072360_16120 Ferrochelatase SRR4195752_24800 Ferrochelatase HUV05_17990 Ferrochelatase C1675_02690 Ferrochelatase ERR237657_02479 Ferrochelatase ERR332190_02348 Ferrochelatase SRR5244733_24190 Ferrochelatase ERR439277_02516 Ferrochelatase BK2561B_01630 Ferrochelatase 2m-n_23610 Ferrochelatase C1427_22930 Ferrochelatase ERR554728_02445 Ferrochelatase SRR5244854_23810 Ferrochelatase SRR4195754_24980 Ferrochelatase HUV03_03260 Ferrochelatase ERR554730_02456 Ferrochelatase SRR5244734_25100 Ferrochelatase ERR554729_02212 Ferrochelatase 87-950_25320 Ferrochelatase SRR5244921_24660 Ferrochelatase ERR743210_20770 Ferrochelatase SRR5244795_23840 Ferrochelatase ERR1595729_02458 Ferrochelatase ERR1723877_02532 Ferrochelatase ERR554615_02458 Ferrochelatase SRR4195757_25200 Ferrochelatase C8879_17870 Ferrochelatase ERR554567_02507 Ferrochelatase C2701_24660 Ferrochelatase SRR5244794_24870 Ferrochelatase HUV01_19470 Ferrochelatase SRR4195756_24640 Ferrochelatase ERR554614_02147 Ferrochelatase ERR1595731_02437 Ferrochelatase
MTKSVAIIGAGITGLSSAYFLKQQDPNIDVTIFEASNRPGGKIQSYRKDGYMIELGPESYLGRKTIMTELAKDIGLEQDIVTNTTGQSYIFAKNKLYPIPGGSIMGIPTDIKPFVTTKLISPLGKLRAGFDLLKKPTQMQDGDISVGAFFRARLGNEVLENLIEPLMGGIYGTDIDKLSLMSTFPNFKEKEEAFGSLIKGMKDEKNKRLKQRQLYPGAPKGQFKQFKHGLSSFIEALEQDVKNKGVTIRYNTSVDDIITSQKQYKIVYNDQLEEVYDGVLVTTPHQVFLNWFGQDPAFDYFKTMDSTTVATVVLAFDEKDIENTHDGTGFVIARTSDTDITACTWTSKKWPFTTPEGKVLIRAYVGKPGDTVVDDHTDNELVSIVRRDLSQMMTFKGDPEFTIVNRLPKSMPQYHVGHIQQIRQIQAHIKQTYPRLRVTGASFEAVGLPDCITQGKVAAEEVIAEL	2363	466	Protoporphyrinogen oxidase	hemY	8	0	253	15	100	5.59701	1	inf	1	2m-n PE001 87-950 BK2448 USA500 18-432 PP1259 49-715		SRR4195752 C1407 MRSA_S9 SRR5244801 ERR234953 C1543 ERR554599 C2403 SRR5244716 SRR5244859 ERR134796 CA12 E396 MRSA_S7 SRR3194889 SRR5244711 01_19 MRSA_S14 SRR5244954 ERR554567 C679 CA15 SRR4195760 SRR5244733 SRR5244795 SRR5244792 ERR134844 MRSA_S13 ERR1589247 ERR743109 65_669 ERR256875 ERR1535343 C329 USFL079 ERR1715399 MRSA_S11 ERR1753505 ERR1597906 SRR5244693 ERR554530 ERR1715363 ERR249328 SRR5244867 ERR554598 ERR237716 ERR2072360 C123 C2304 ERR237719 C1768 SRR5244811 SRR5110365 SRR5244712 ERR554244 ERR1040909 SRR5244734 HUV05 MRSA131 M120 SRR4195758 ERR573168 05_25 99_06 SRR5244917 ERR714858 C1782 CM94 ERR554747 SRR5244782 ERR237668 C1058 E1470 ERR1712339 SRR4195756 ERR1715362 SRR5244837 SRR5244832 SRR5244689 MRSA_S15 ERR1535358 SRR5244902 ERR554559 ERR1712341 ERR2072503 ERR554544 SRR5244848 ERR554614 07_15 ERR554729 ERR332190 ERR554582 ERR230349 SRR5244869 SRR5244794 SRR5244799 SRR5244721 SRR5244862 ERR422886 HUV07 RH238 ERR554583 SRR5244783 ERR237718 ERR134781 C1762 C1555 SRR4195754 UV1151 SRR5244715 ERR234916 CM167 ERR1197492 ERR554552 SRR5244899 01_41 UV699 STV600L ERR137331 SRR1178244 ERR134678 SRR5244676 ERR554746 ERR1589254 ERR1535344 SRR5244871 ERR134820 C1410 SRR5244828 ERR593830 SRR5244819 ERR1040793 ERR716971 ERR1595729 USFL078 ERR1715412 SRR5244951 ERR1753504 C1667 UC334 ERR737279 P210213_110 ERR1589245 ERR554574 ERR230292 ERR302773 ERR1041111 V2200 ERR134669 ERR230313 ERR137917 ERR554526 ERR554730 SRR5244841 ERR249311 SRR5244836 UV695 ERR1589252 MRSA_S17 ERR163516 SRR5244912 ERR1723877 ERR163470 ERR554786 MRSA_S1 SRR3194890 C8879 SRR5244817 ERR554728 Col52_A5 BK2561B SRR5244701 SRR5244945 SRR5244691 ERR554558 SRR4195759 MRSA_S26 ERR422946 SRR5244798 SRR5244704 USFL264 CA14 ERR422959 SRR5244839 SRR5244722 ERR2072490 99_48 SRR1014714 ERR554356 HUV01 SRR5244947 ERR1589243 MRSA_S24 SRR5244702 C1979 M121 C1504 E404 ERR1535380 SRR5244900 USFL101 C1675 C1440 ERR376894 SRR5244695 ERR256877 C2485 C1396 SRR5244854 SRR5110367 SRR5244921 ERR134838 ERR743203 ERR1535377 ERR554615 SRR5244784 C1427 ERR1589244 PE009 ERR1040960 ERR237657 C2191 ERR554290 SRR5244786 STV073L SRR5244717 ERR1195835 ERR554744 V1859 SRR5244827 ERR742992 ERR137947 ERR439277 UE201 UV170 MRSA_S2 SRR5244686 M109 HUV03 SRR4195761 MRSA_S19 SRR5244946 SRR5244818 C2701 ERR302841 ERR829988 SRR497495 ERR743210 ERR554428 ERR573128 C1378 SA_210 C186	H2 ERR134761 ERR731099 ERR1595731 SRR5244880 CA17 ERR134842 ERR137937 ERR702179 SRR4195757 ERR715146 ERR137923 ERR1589255 ERR134840 ERR134773	ERR1040793_01569 Protoporphyrinogen oxidase UC334_00280 Protoporphyrinogen oxidase SRR5244867_25850 Protoporphyrinogen oxidase ERR1589252_02415 Protoporphyrinogen oxidase SRR5244836_25110 Protoporphyrinogen oxidase SRR5244837_25050 Protoporphyrinogen oxidase SRR497495_04770 Protoporphyrinogen oxidase USFL101_21950 Protoporphyrinogen oxidase C679_19730 Protoporphyrinogen oxidase ERR1197492_01454 Protoporphyrinogen oxidase Col52_A5_17790 Protoporphyrinogen oxidase ERR249311_02456 Protoporphyrinogen oxidase V2200_17910 Protoporphyrinogen oxidase 99_06_23710 Protoporphyrinogen oxidase ERR1597906_01454 Protoporphyrinogen oxidase SRR5244912_25110 Protoporphyrinogen oxidase SRR5244704_25790 Protoporphyrinogen oxidase ERR237716_02442 Protoporphyrinogen oxidase MRSA_S9_25290 Protoporphyrinogen oxidase UV695_04480 Protoporphyrinogen oxidase MRSA131_03930 Protoporphyrinogen oxidase ERR573168_02280 Protoporphyrinogen oxidase C1762_19160 Protoporphyrinogen oxidase ERR2072490_18540 Protoporphyrinogen oxidase ERR1195835_02467 Protoporphyrinogen oxidase UE201_12960 Protoporphyrinogen oxidase SRR5244862_24460 Protoporphyrinogen oxidase C1440_19800 Protoporphyrinogen oxidase ERR554552_02459 Protoporphyrinogen oxidase ERR134796_02239 Protoporphyrinogen oxidase ERR737279_02459 Protoporphyrinogen oxidase SRR5244832_25190 Protoporphyrinogen oxidase SRR5244702_24900 Protoporphyrinogen oxidase C1410_04470 Protoporphyrinogen oxidase SRR5244686_22790 Protoporphyrinogen oxidase SRR5244945_25100 Protoporphyrinogen oxidase ERR1715362_02648 Protoporphyrinogen oxidase SRR5244917_24540 Protoporphyrinogen oxidase SRR5244946_25560 Protoporphyrinogen oxidase SRR5244676_25330 Protoporphyrinogen oxidase ERR422886_02493 Protoporphyrinogen oxidase 99_48_15910 Protoporphyrinogen oxidase SRR5244701_25650 Protoporphyrinogen oxidase ERR234953_02173 Protoporphyrinogen oxidase SRR5244828_25570 Protoporphyrinogen oxidase SRR4195761_02510 Protoporphyrinogen oxidase ERR230349_02475 Protoporphyrinogen oxidase ERR1589254_02319 Protoporphyrinogen oxidase SRR5244947_25100 Protoporphyrinogen oxidase E1470_15620 Protoporphyrinogen oxidase UV1151_24440 Protoporphyrinogen oxidase MRSA_S19_26140 Protoporphyrinogen oxidase ERR1715363_02566 Protoporphyrinogen oxidase ERR554290_02254 Protoporphyrinogen oxidase ERR163516_02481 Protoporphyrinogen oxidase BK2448_24630 Protoporphyrinogen oxidase 05_25_16370 Protoporphyrinogen oxidase SA_210_01560 Protoporphyrinogen oxidase SRR4195760_02392 Protoporphyrinogen oxidase ERR573128_02456 Protoporphyrinogen oxidase P210213_110_22200 Protoporphyrinogen oxidase C1396_15460 Protoporphyrinogen oxidase ERR422946_02484 Protoporphyrinogen oxidase SRR5244902_24440 Protoporphyrinogen oxidase ERR237668_02459 Protoporphyrinogen oxidase ERR2072503_18230 Protoporphyrinogen oxidase SRR5244689_18140 Protoporphyrinogen oxidase MRSA_S14_25320 Protoporphyrinogen oxidase SRR5244715_26140 Protoporphyrinogen oxidase C1407_04420 Protoporphyrinogen oxidase SRR5244691_23540 Protoporphyrinogen oxidase ERR743109_02339 Protoporphyrinogen oxidase ERR554544_02450 Protoporphyrinogen oxidase MRSA_S15_25880 Protoporphyrinogen oxidase ERR714858_02533 Protoporphyrinogen oxidase MRSA_S1_25990 Protoporphyrinogen oxidase ERR234916_02197 Protoporphyrinogen oxidase ERR134781_01938 Protoporphyrinogen oxidase MRSA_S2_26320 Protoporphyrinogen oxidase ERR1535377_02203 Protoporphyrinogen oxidase C2403_17950 Protoporphyrinogen oxidase 49-715_24120 Protoporphyrinogen oxidase SRR5244716_24840 Protoporphyrinogen oxidase SRR5244900_25000 Protoporphyrinogen oxidase SRR5244951_25590 Protoporphyrinogen oxidase CM167_23960 Protoporphyrinogen oxidase ERR230292_02492 Protoporphyrinogen oxidase MRSA_S17_26600 Protoporphyrinogen oxidase ERR554428_02465 Protoporphyrinogen oxidase C1979_01510 Protoporphyrinogen oxidase V1859_05840 Protoporphyrinogen oxidase PP1259_22010 Protoporphyrinogen oxidase SRR5244693_22730 Protoporphyrinogen oxidase ERR1589243_02360 Protoporphyrinogen oxidase SRR5244717_24860 Protoporphyrinogen oxidase SRR5244827_25400 Protoporphyrinogen oxidase M109_10490 Protoporphyrinogen oxidase ERR554559_02447 Protoporphyrinogen oxidase ERR163470_02606 Protoporphyrinogen oxidase USFL079_23560 Protoporphyrinogen oxidase MRSA_S11_26740 Protoporphyrinogen oxidase USFL264_23480 Protoporphyrinogen oxidase SRR5244869_24730 Protoporphyrinogen oxidase ERR554744_02576 Protoporphyrinogen oxidase SRR5244695_25310 Protoporphyrinogen oxidase SRR5244711_22400 Protoporphyrinogen oxidase ERR1589245_02269 Protoporphyrinogen oxidase SRR5244839_25590 Protoporphyrinogen oxidase C1378_04240 Protoporphyrinogen oxidase ERR137331_02496 Protoporphyrinogen oxidase USFL078_23550 Protoporphyrinogen oxidase ERR1715399_02487 Protoporphyrinogen oxidase C1782_24180 Protoporphyrinogen oxidase ERR554558_02501 Protoporphyrinogen oxidase ERR1712339_02313 Protoporphyrinogen oxidase ERR716971_02447 Protoporphyrinogen oxidase ERR1040960_20110 Protoporphyrinogen oxidase C2191_23720 Protoporphyrinogen oxidase C1768_12070 Protoporphyrinogen oxidase SRR5244871_25010 Protoporphyrinogen oxidase UV699_17980 Protoporphyrinogen oxidase ERR1589244_02197 Protoporphyrinogen oxidase ERR230313_02508 Protoporphyrinogen oxidase ERR554356_02472 Protoporphyrinogen oxidase ERR1589247_02256 Protoporphyrinogen oxidase SRR5244954_25890 Protoporphyrinogen oxidase CM94_22550 Protoporphyrinogen oxidase ERR554746_02559 Protoporphyrinogen oxidase ERR237718_02549 Protoporphyrinogen oxidase ERR134844_02477 Protoporphyrinogen oxidase MRSA_S7_26460 Protoporphyrinogen oxidase MRSA_S13_25550 Protoporphyrinogen oxidase SRR5244712_21430 Protoporphyrinogen oxidase C1058_20740 Protoporphyrinogen oxidase ERR376894_02348 Protoporphyrinogen oxidase ERR1715412_02425 Protoporphyrinogen oxidase ERR1535380_01731 Protoporphyrinogen oxidase ERR237719_02469 Protoporphyrinogen oxidase ERR554747_02430 Protoporphyrinogen oxidase ERR593830_23800 Protoporphyrinogen oxidase SRR5244899_25040 Protoporphyrinogen oxidase ERR422959_02517 Protoporphyrinogen oxidase SRR5244722_25120 Protoporphyrinogen oxidase E396_25810 Protoporphyrinogen oxidase CA15_17950 Protoporphyrinogen oxidase ERR1535343_02400 Protoporphyrinogen oxidase ERR554599_02547 Protoporphyrinogen oxidase SRR5244799_25100 Protoporphyrinogen oxidase ERR302773_02313 Protoporphyrinogen oxidase ERR742992_23620 Protoporphyrinogen oxidase 65_669_22300 Protoporphyrinogen oxidase CA14_23820 Protoporphyrinogen oxidase C2304_17060 Protoporphyrinogen oxidase 07_15_01610 Protoporphyrinogen oxidase SRR5244798_25020 Protoporphyrinogen oxidase SRR1014714_25310 Protoporphyrinogen oxidase ERR256877_02333 Protoporphyrinogen oxidase ERR554598_02448 Protoporphyrinogen oxidase ERR554786_02220 Protoporphyrinogen oxidase ERR302841_02444 Protoporphyrinogen oxidase C186_03630 Protoporphyrinogen oxidase C1667_22380 Protoporphyrinogen oxidase ERR1712341_02511 Protoporphyrinogen oxidase ERR554582_02147 Protoporphyrinogen oxidase ERR1535358_02509 Protoporphyrinogen oxidase M121_18170 Protoporphyrinogen oxidase SRR5244841_24350 Protoporphyrinogen oxidase 01_19_26490 Protoporphyrinogen oxidase ERR134678_02259 Protoporphyrinogen oxidase SRR4195759_25290 Protoporphyrinogen oxidase SRR5244782_24480 Protoporphyrinogen oxidase E404_09400 Protoporphyrinogen oxidase SRR3194890_24030 Protoporphyrinogen oxidase ERR256875_02451 Protoporphyrinogen oxidase PE001_15540 Protoporphyrinogen oxidase SRR5244859_24370 Protoporphyrinogen oxidase UV170_16610 Protoporphyrinogen oxidase SRR5244783_24190 Protoporphyrinogen oxidase SRR4195758_24330 Protoporphyrinogen oxidase SRR5244811_24920 Protoporphyrinogen oxidase SRR5244721_25240 Protoporphyrinogen oxidase M120_01000 Protoporphyrinogen oxidase SRR3194889_19900 Protoporphyrinogen oxidase ERR554583_02424 Protoporphyrinogen oxidase SRR1178244_24940 Protoporphyrinogen oxidase C123_22050 Protoporphyrinogen oxidase ERR554244_02231 Protoporphyrinogen oxidase ERR134838_02029 Protoporphyrinogen oxidase SRR5244817_24570 Protoporphyrinogen oxidase ERR829988_24290 Protoporphyrinogen oxidase ERR249328_02440 Protoporphyrinogen oxidase 18-432_23960 Protoporphyrinogen oxidase SRR5110367_24370 Protoporphyrinogen oxidase MRSA_S26_25920 Protoporphyrinogen oxidase ERR1041111_24120 Protoporphyrinogen oxidase ERR134820_02448 Protoporphyrinogen oxidase C1543_15220 Protoporphyrinogen oxidase SRR5244784_23190 Protoporphyrinogen oxidase ERR554526_02449 Protoporphyrinogen oxidase ERR554574_02455 Protoporphyrinogen oxidase CA12_17980 Protoporphyrinogen oxidase ERR1535344_02456 Protoporphyrinogen oxidase SRR5244786_24850 Protoporphyrinogen oxidase ERR743203_23530 Protoporphyrinogen oxidase STV600L_08030 Protoporphyrinogen oxidase USA500_19420 Protoporphyrinogen oxidase MRSA_S24_25530 Protoporphyrinogen oxidase SRR5110365_25030 Protoporphyrinogen oxidase C1504_02180 Protoporphyrinogen oxidase C1555_19110 Protoporphyrinogen oxidase SRR5244792_24790 Protoporphyrinogen oxidase ERR137917_01453 Protoporphyrinogen oxidase PE009_13800 Protoporphyrinogen oxidase RH238_02880 Protoporphyrinogen oxidase ERR554530_02518 Protoporphyrinogen oxidase ERR1753504_02263 Protoporphyrinogen oxidase SRR5244848_25080 Protoporphyrinogen oxidase SRR5244819_24810 Protoporphyrinogen oxidase C329_01690 Protoporphyrinogen oxidase HUV07_07910 Protoporphyrinogen oxidase 01_41_02710 Protoporphyrinogen oxidase STV073L_08300 Protoporphyrinogen oxidase ERR137947_02309 Protoporphyrinogen oxidase SRR5244801_24930 Protoporphyrinogen oxidase ERR134669_02456 Protoporphyrinogen oxidase SRR5244818_24720 Protoporphyrinogen oxidase ERR1753505_02306 Protoporphyrinogen oxidase ERR1040909_01611 Protoporphyrinogen oxidase C2485_18390 Protoporphyrinogen oxidase ERR2072360_16110 Protoporphyrinogen oxidase SRR4195752_24810 Protoporphyrinogen oxidase HUV05_17980 Protoporphyrinogen oxidase C1675_02680 Protoporphyrinogen oxidase ERR237657_02478 Protoporphyrinogen oxidase ERR332190_02347 Protoporphyrinogen oxidase SRR5244733_24180 Protoporphyrinogen oxidase ERR439277_02517 Protoporphyrinogen oxidase BK2561B_01640 Protoporphyrinogen oxidase 2m-n_23620 Protoporphyrinogen oxidase C1427_22940 Protoporphyrinogen oxidase ERR554728_02444 Protoporphyrinogen oxidase SRR5244854_23800 Protoporphyrinogen oxidase SRR4195754_24990 Protoporphyrinogen oxidase HUV03_03250 Protoporphyrinogen oxidase ERR554730_02457 Protoporphyrinogen oxidase SRR5244734_25090 Protoporphyrinogen oxidase ERR554729_02213 Protoporphyrinogen oxidase 87-950_25310 Protoporphyrinogen oxidase SRR5244921_24670 Protoporphyrinogen oxidase ERR743210_20780 Protoporphyrinogen oxidase SRR5244795_23850 Protoporphyrinogen oxidase ERR1595729_02457 Protoporphyrinogen oxidase ERR1723877_02533 Protoporphyrinogen oxidase ERR554615_02457 Protoporphyrinogen oxidase C8879_17860 Protoporphyrinogen oxidase ERR554567_02508 Protoporphyrinogen oxidase C2701_24670 Protoporphyrinogen oxidase SRR5244794_24860 Protoporphyrinogen oxidase HUV01_19480 Protoporphyrinogen oxidase SRR4195756_24630 Protoporphyrinogen oxidase ERR554614_02148 Protoporphyrinogen oxidase
MTDVIIVHSMHGNSRNHWYQWLEHNLTLEGYDVTLFNFESPEAKTVDQWIEAMTKQINVRKKDTYFVTHGLGSITALKYIEMIDQPIEGFFSIAGFKEDAENIDLDIDLSNVTIDYDNIKKKVDNFYGLSSKNDKYVSYKETQRLMNALEGNLRIVEDGGHFLEEDGFETFTALQDRMQDYMTR	9035	184	Putative hydrolase YdeN	group_24584	8	0	261	7	100	2.61194	1	inf	1	2m-n PE001 87-950 BK2448 USA500 18-432 PP1259 49-715		ERR731099 SRR4195752 C1407 MRSA_S9 SRR5244801 ERR234953 C1543 ERR554599 C2403 SRR5244716 SRR5244859 ERR134796 CA12 E396 MRSA_S7 SRR3194889 SRR5244711 01_19 MRSA_S14 SRR5244954 ERR554567 C679 CA15 SRR4195760 SRR5244733 SRR5244795 SRR5244792 ERR134844 MRSA_S13 ERR1589247 SRR4195757 ERR743109 65_669 ERR256875 ERR1535343 C329 USFL079 ERR1715399 MRSA_S11 ERR1753505 ERR1597906 SRR5244693 ERR554530 ERR1715363 ERR249328 SRR5244867 ERR554598 ERR237716 ERR2072360 C123 C2304 ERR237719 C1768 SRR5244811 SRR5110365 SRR5244712 ERR554244 ERR1040909 SRR5244734 HUV05 MRSA131 M120 SRR4195758 ERR573168 05_25 99_06 SRR5244917 ERR714858 C1782 CM94 ERR554747 SRR5244782 ERR237668 C1058 E1470 ERR1712339 SRR4195756 ERR1715362 SRR5244837 ERR1589255 SRR5244832 SRR5244689 MRSA_S15 ERR1535358 SRR5244902 ERR554559 ERR1712341 ERR2072503 ERR554544 SRR5244848 ERR554614 07_15 ERR554729 ERR332190 ERR554582 ERR230349 SRR5244869 SRR5244794 SRR5244799 SRR5244721 SRR5244862 ERR422886 HUV07 RH238 ERR554583 SRR5244783 ERR1595731 ERR237718 ERR134781 C1762 C1555 SRR4195754 UV1151 SRR5244715 ERR234916 CM167 ERR1197492 ERR554552 SRR5244899 01_41 UV699 STV600L ERR137331 SRR1178244 ERR134678 SRR5244676 ERR554746 ERR1589254 ERR1535344 SRR5244871 ERR134820 C1410 SRR5244828 ERR593830 SRR5244819 ERR1040793 ERR716971 ERR1595729 USFL078 ERR1715412 SRR5244951 ERR1753504 C1667 UC334 ERR737279 P210213_110 ERR1589245 ERR554574 ERR230292 ERR302773 SRR5244880 ERR1041111 V2200 ERR134669 ERR230313 ERR137917 ERR554526 ERR554730 SRR5244841 ERR249311 SRR5244836 UV695 ERR1589252 MRSA_S17 ERR163516 SRR5244912 ERR1723877 ERR163470 ERR554786 MRSA_S1 SRR3194890 C8879 SRR5244817 ERR554728 Col52_A5 BK2561B SRR5244701 SRR5244945 SRR5244691 ERR554558 SRR4195759 MRSA_S26 ERR422946 SRR5244798 CA17 SRR5244704 USFL264 CA14 ERR422959 SRR5244839 SRR5244722 ERR2072490 99_48 SRR1014714 ERR554356 HUV01 SRR5244947 ERR1589243 MRSA_S24 SRR5244702 C1979 M121 C1504 E404 ERR1535380 SRR5244900 USFL101 C1675 C1440 ERR376894 SRR5244695 ERR256877 C2485 C1396 SRR5244854 SRR5110367 SRR5244921 ERR134838 ERR743203 ERR1535377 ERR554615 SRR5244784 C1427 ERR1589244 PE009 ERR1040960 ERR237657 C2191 ERR554290 SRR5244786 STV073L ERR134842 SRR5244717 ERR1195835 ERR554744 V1859 SRR5244827 ERR742992 ERR137947 ERR439277 UE201 UV170 MRSA_S2 SRR5244686 M109 HUV03 SRR4195761 ERR134773 MRSA_S19 SRR5244946 SRR5244818 C2701 ERR302841 ERR829988 SRR497495 ERR743210 ERR554428 ERR573128 C1378 SA_210 C186	H2 ERR134761 ERR137937 ERR702179 ERR715146 ERR137923 ERR134840	ERR1040793_01570 Putative hydrolase YdeN UC334_00290 Putative hydrolase YdeN SRR5244867_25860 Putative hydrolase YdeN ERR1589252_02414 Putative hydrolase YdeN SRR5244836_25100 Putative hydrolase YdeN SRR5244837_25040 Putative hydrolase YdeN SRR497495_04780 Putative hydrolase YdeN USFL101_21960 Putative hydrolase YdeN C679_19720 Putative hydrolase YdeN ERR1197492_01453 Putative hydrolase YdeN Col52_A5_17780 Putative hydrolase YdeN ERR249311_02455 Putative hydrolase YdeN V2200_17900 Putative hydrolase YdeN 99_06_23720 Putative hydrolase YdeN ERR1597906_01453 Putative hydrolase YdeN SRR5244912_25120 Putative hydrolase YdeN SRR5244704_25800 Putative hydrolase YdeN ERR237716_02443 Putative hydrolase YdeN MRSA_S9_25300 Putative hydrolase YdeN UV695_04470 Putative hydrolase YdeN MRSA131_03940 Putative hydrolase YdeN ERR573168_02281 Putative hydrolase YdeN C1762_19170 Putative hydrolase YdeN ERR2072490_18530 Putative hydrolase YdeN ERR731099_02490 Putative hydrolase YdeN ERR1195835_02466 Putative hydrolase YdeN UE201_12970 Putative hydrolase YdeN SRR5244862_24450 Putative hydrolase YdeN C1440_19790 Putative hydrolase YdeN ERR554552_02458 Putative hydrolase YdeN ERR134796_02240 Putative hydrolase YdeN ERR737279_02458 Putative hydrolase YdeN SRR5244832_25200 Putative hydrolase YdeN SRR5244702_24910 Putative hydrolase YdeN C1410_04480 Putative hydrolase YdeN SRR5244686_22800 Putative hydrolase YdeN SRR5244945_25110 Putative hydrolase YdeN ERR1715362_02647 Putative hydrolase YdeN SRR5244917_24550 Putative hydrolase YdeN SRR5244946_25570 Putative hydrolase YdeN SRR5244676_25340 Putative hydrolase YdeN ERR422886_02492 Putative hydrolase YdeN 99_48_15920 Putative hydrolase YdeN ERR1589255_02221 Putative hydrolase YdeN SRR5244701_25660 Putative hydrolase YdeN ERR234953_02172 Putative hydrolase YdeN SRR5244828_25580 Putative hydrolase YdeN SRR4195761_02509 Putative hydrolase YdeN ERR230349_02476 Putative hydrolase YdeN ERR1589254_02318 Putative hydrolase YdeN SRR5244947_25090 Putative hydrolase YdeN E1470_15630 Putative hydrolase YdeN UV1151_24450 Putative hydrolase YdeN MRSA_S19_26130 Putative hydrolase YdeN ERR1715363_02567 Putative hydrolase YdeN ERR554290_02255 Putative hydrolase YdeN ERR163516_02480 Putative hydrolase YdeN BK2448_24640 Putative hydrolase YdeN 05_25_16360 Putative hydrolase YdeN SA_210_01550 Putative hydrolase YdeN SRR4195760_02391 Putative hydrolase YdeN ERR573128_02457 Putative hydrolase YdeN P210213_110_22190 Putative hydrolase YdeN C1396_15450 Putative hydrolase YdeN ERR422946_02483 Putative hydrolase YdeN SRR5244902_24430 Putative hydrolase YdeN ERR237668_02458 Putative hydrolase YdeN ERR2072503_18240 Putative hydrolase YdeN SRR5244689_18150 Putative hydrolase YdeN ERR134773_02103 Putative hydrolase YdeN MRSA_S14_25310 Putative hydrolase YdeN SRR5244715_26130 Putative hydrolase YdeN C1407_04410 Putative hydrolase YdeN SRR5244691_23530 Putative hydrolase YdeN ERR743109_02338 Putative hydrolase YdeN ERR554544_02451 Putative hydrolase YdeN MRSA_S15_25870 Putative hydrolase YdeN ERR714858_02532 Putative hydrolase YdeN MRSA_S1_25980 Putative hydrolase YdeN ERR234916_02196 Putative hydrolase YdeN ERR134842_02658 Putative hydrolase YdeN ERR134781_01937 Putative hydrolase YdeN MRSA_S2_26330 Putative hydrolase YdeN ERR1535377_02204 Putative hydrolase YdeN C2403_17960 Putative hydrolase YdeN 49-715_24110 Putative hydrolase YdeN SRR5244716_24850 Putative hydrolase YdeN SRR5244900_25010 Putative hydrolase YdeN SRR5244951_25600 Putative hydrolase YdeN CM167_23970 Putative hydrolase YdeN ERR230292_02491 Putative hydrolase YdeN MRSA_S17_26590 Putative hydrolase YdeN ERR554428_02466 Putative hydrolase YdeN C1979_01500 Putative hydrolase YdeN V1859_05830 Putative hydrolase YdeN PP1259_22020 Putative hydrolase YdeN SRR5244693_22740 Putative hydrolase YdeN ERR1589243_02361 Putative hydrolase YdeN SRR5244717_24870 Putative hydrolase YdeN SRR5244827_25410 Putative hydrolase YdeN M109_10480 Putative hydrolase YdeN ERR554559_02448 Putative hydrolase YdeN ERR163470_02607 Putative hydrolase YdeN USFL079_23550 Putative hydrolase YdeN MRSA_S11_26730 Putative hydrolase YdeN USFL264_23490 Putative hydrolase YdeN SRR5244869_24740 Putative hydrolase YdeN ERR554744_02575 Putative hydrolase YdeN SRR5244695_25320 Putative hydrolase YdeN SRR5244711_22390 Putative hydrolase YdeN ERR1589245_02270 Putative hydrolase YdeN SRR5244839_25600 Putative hydrolase YdeN C1378_04250 Putative hydrolase YdeN ERR137331_02495 Putative hydrolase YdeN USFL078_23560 Putative hydrolase YdeN ERR1715399_02488 Putative hydrolase YdeN C1782_24190 Putative hydrolase YdeN ERR554558_02502 Putative hydrolase YdeN ERR1712339_02314 Putative hydrolase YdeN ERR716971_02448 Putative hydrolase YdeN ERR1040960_20120 Putative hydrolase YdeN C2191_23730 Putative hydrolase YdeN C1768_12080 Putative hydrolase YdeN SRR5244871_25020 Putative hydrolase YdeN UV699_17990 Putative hydrolase YdeN ERR1589244_02198 Putative hydrolase YdeN ERR230313_02507 Putative hydrolase YdeN ERR554356_02473 Putative hydrolase YdeN ERR1589247_02255 Putative hydrolase YdeN SRR5244954_25900 Putative hydrolase YdeN CM94_22560 Putative hydrolase YdeN ERR554746_02560 Putative hydrolase YdeN ERR237718_02550 Putative hydrolase YdeN ERR134844_02476 Putative hydrolase YdeN MRSA_S7_26470 Putative hydrolase YdeN MRSA_S13_25560 Putative hydrolase YdeN SRR5244880_25130 Putative hydrolase YdeN SRR5244712_21420 Putative hydrolase YdeN C1058_20750 Putative hydrolase YdeN ERR376894_02347 Putative hydrolase YdeN ERR1715412_02426 Putative hydrolase YdeN ERR1535380_01732 Putative hydrolase YdeN ERR237719_02470 Putative hydrolase YdeN ERR554747_02429 Putative hydrolase YdeN ERR593830_23790 Putative hydrolase YdeN SRR5244899_25030 Putative hydrolase YdeN ERR422959_02518 Putative hydrolase YdeN SRR5244722_25130 Putative hydrolase YdeN E396_25820 Putative hydrolase YdeN CA15_17940 Putative hydrolase YdeN ERR1535343_02401 Putative hydrolase YdeN ERR554599_02546 Putative hydrolase YdeN SRR5244799_25110 Putative hydrolase YdeN ERR302773_02314 Putative hydrolase YdeN ERR742992_23610 Putative hydrolase YdeN 65_669_22290 Putative hydrolase YdeN CA14_23830 Putative hydrolase YdeN C2304_17050 Putative hydrolase YdeN 07_15_01600 Putative hydrolase YdeN SRR5244798_25030 Putative hydrolase YdeN SRR1014714_25320 Putative hydrolase YdeN ERR256877_02332 Putative hydrolase YdeN ERR554598_02447 Putative hydrolase YdeN ERR554786_02221 Putative hydrolase YdeN ERR302841_02445 Putative hydrolase YdeN C186_03640 Putative hydrolase YdeN C1667_22390 Putative hydrolase YdeN ERR1712341_02510 Putative hydrolase YdeN ERR554582_02148 Putative hydrolase YdeN CA17_19920 Putative hydrolase YdeN ERR1535358_02510 Putative hydrolase YdeN M121_18160 Putative hydrolase YdeN SRR5244841_24340 Putative hydrolase YdeN 01_19_26480 Putative hydrolase YdeN ERR134678_02258 Putative hydrolase YdeN SRR4195759_25300 Putative hydrolase YdeN SRR5244782_24490 Putative hydrolase YdeN E404_09390 Putative hydrolase YdeN SRR3194890_24020 Putative hydrolase YdeN ERR256875_02452 Putative hydrolase YdeN PE001_15550 Putative hydrolase YdeN SRR5244859_24380 Putative hydrolase YdeN UV170_16620 Putative hydrolase YdeN SRR5244783_24200 Putative hydrolase YdeN SRR4195758_24320 Putative hydrolase YdeN SRR5244811_24910 Putative hydrolase YdeN SRR5244721_25230 Putative hydrolase YdeN M120_00990 Putative hydrolase YdeN SRR3194889_19890 Putative hydrolase YdeN ERR554583_02423 Putative hydrolase YdeN SRR1178244_24950 Putative hydrolase YdeN C123_22040 Putative hydrolase YdeN ERR554244_02230 Putative hydrolase YdeN ERR134838_02028 Putative hydrolase YdeN SRR5244817_24580 Putative hydrolase YdeN ERR829988_24300 Putative hydrolase YdeN ERR249328_02441 Putative hydrolase YdeN 18-432_23970 Putative hydrolase YdeN SRR5110367_24360 Putative hydrolase YdeN MRSA_S26_25910 Putative hydrolase YdeN ERR1041111_24130 Putative hydrolase YdeN ERR134820_02449 Putative hydrolase YdeN C1543_15230 Putative hydrolase YdeN SRR5244784_23200 Putative hydrolase YdeN ERR554526_02448 Putative hydrolase YdeN ERR554574_02454 Putative hydrolase YdeN CA12_17970 Putative hydrolase YdeN ERR1535344_02455 Putative hydrolase YdeN SRR5244786_24860 Putative hydrolase YdeN ERR743203_23520 Putative hydrolase YdeN STV600L_08040 Putative hydrolase YdeN USA500_19410 Putative hydrolase YdeN MRSA_S24_25540 Putative hydrolase YdeN SRR5110365_25040 Putative hydrolase YdeN C1504_02170 Putative hydrolase YdeN C1555_19120 Putative hydrolase YdeN SRR5244792_24800 Putative hydrolase YdeN ERR137917_01454 Putative hydrolase YdeN PE009_13810 Putative hydrolase YdeN RH238_02890 Putative hydrolase YdeN ERR554530_02517 Putative hydrolase YdeN ERR1753504_02264 Putative hydrolase YdeN SRR5244848_25070 Putative hydrolase YdeN SRR5244819_24820 Putative hydrolase YdeN C329_01680 Putative hydrolase YdeN HUV07_07900 Putative hydrolase YdeN 01_41_02700 Putative hydrolase YdeN STV073L_08310 Putative hydrolase YdeN ERR137947_02310 Putative hydrolase YdeN SRR5244801_24940 Putative hydrolase YdeN ERR134669_02457 Putative hydrolase YdeN SRR5244818_24710 Putative hydrolase YdeN ERR1753505_02307 Putative hydrolase YdeN ERR1040909_01610 Putative hydrolase YdeN C2485_18380 Putative hydrolase YdeN ERR2072360_16100 Putative hydrolase YdeN SRR4195752_24820 Putative hydrolase YdeN HUV05_17970 Putative hydrolase YdeN C1675_02670 Putative hydrolase YdeN ERR237657_02477 Putative hydrolase YdeN ERR332190_02346 Putative hydrolase YdeN SRR5244733_24170 Putative hydrolase YdeN ERR439277_02518 Putative hydrolase YdeN BK2561B_01650 Putative hydrolase YdeN 2m-n_23630 Putative hydrolase YdeN C1427_22950 Putative hydrolase YdeN ERR554728_02443 Putative hydrolase YdeN SRR5244854_23790 Putative hydrolase YdeN SRR4195754_25000 Putative hydrolase YdeN HUV03_03240 Putative hydrolase YdeN ERR554730_02458 Putative hydrolase YdeN SRR5244734_25080 Putative hydrolase YdeN ERR554729_02214 Putative hydrolase YdeN 87-950_25300 Putative hydrolase YdeN SRR5244921_24680 Putative hydrolase YdeN ERR743210_20790 Putative hydrolase YdeN SRR5244795_23860 Putative hydrolase YdeN ERR1595729_02456 Putative hydrolase YdeN ERR1723877_02534 Putative hydrolase YdeN ERR554615_02456 Putative hydrolase YdeN SRR4195757_25180 Putative hydrolase YdeN C8879_17850 Putative hydrolase YdeN ERR554567_02509 Putative hydrolase YdeN C2701_24680 Putative hydrolase YdeN SRR5244794_24850 Putative hydrolase YdeN HUV01_19490 Putative hydrolase YdeN SRR4195756_24620 Putative hydrolase YdeN ERR554614_02149 Putative hydrolase YdeN ERR1595731_02439 Putative hydrolase YdeN
MTTFDAKKLKKEYLDWYNQTLEFSNLSNNVVRIDTPFKDNSLDNLIIYALYDQSRDMITLTDDGYTIFDLENNGISLNKSKKRKKIFEEHLSAYGIKYNDKTHEIFVQTNFKNFNKSKHNLLQCLIFVNDMYLLSNPKSQNIFTEDVANKLDEHNIYYGRDLPIIGSSGVVHNFDFFISAKKNQKEKFINAISNPNNSMIIKSKITDAMQAKK	1608	213	hypothetical protein	group_7971	0	8	255	13	0	4.85075	2.69932e-10	0	1.74646e-07		2m-n PE001 87-950 BK2448 18-432 USA500 PP1259 49-715	ERR593830 SRR5244819 ERR1040793 ERR731099 ERR716971 SRR4195752 ERR1595729 USFL078 C1407 MRSA_S9 SRR5244801 ERR234953 ERR1715412 C1543 SRR5244951 ERR554599 C2403 SRR5244716 SRR5244859 ERR1753504 C1667 ERR134796 UC334 ERR737279 P210213_110 ERR1589245 CA12 E396 MRSA_S7 SRR3194889 SRR5244711 ERR554574 ERR230292 ERR302773 SRR5244880 01_19 MRSA_S14 SRR5244954 ERR554567 C679 CA15 ERR1041111 SRR4195760 SRR5244733 V2200 ERR134669 SRR5244795 ERR230313 ERR554526 SRR5244792 SRR5244841 ERR554730 ERR134844 ERR249311 MRSA_S13 SRR5244836 UV695 ERR1589247 SRR4195757 ERR743109 ERR1589252 65_669 ERR256875 ERR1535343 C329 USFL079 MRSA_S17 ERR1715399 ERR163516 MRSA_S11 ERR1753505 ERR1597906 SRR5244693 ERR554530 SRR5244912 ERR1715363 ERR163470 ERR1723877 ERR554786 ERR249328 SRR5244867 MRSA_S1 ERR554598 ERR237716 SRR3194890 C8879 SRR5244817 C123 ERR2072360 ERR554728 C2304 Col52_A5 SRR5244701 ERR237719 SRR5244945 SRR5244691 ERR554558 C1768 SRR4195759 SRR5244811 MRSA_S26 SRR5244712 SRR5110365 ERR554244 ERR422946 ERR1040909 SRR5244734 SRR5244798 CA17 SRR5244704 USFL264 HUV05 MRSA131 CA14 ERR422959 SRR5244839 M120 SRR5244722 SRR4195758 ERR2072490 99_48 SRR1014714 ERR573168 05_25 ERR554356 HUV01 99_06 SRR5244947 ERR1589243 MRSA_S24 SRR5244917 SRR5244702 C1979 ERR714858 C1782 CM94 M121 C1504 ERR554747 SRR5244782 ERR237668 E404 ERR1535380 ERR1712339 SRR4195756 SRR5244900 USFL101 SRR5244837 ERR1715362 ERR1589255 C1675 C1440 ERR376894 SRR5244695 ERR256877 C2485 SRR5244832 C1396 SRR5244689 SRR5244854 MRSA_S15 ERR1535358 SRR5244902 SRR5110367 ERR554559 ERR1712341 SRR5244921 ERR134838 ERR743203 ERR1535377 ERR2072503 ERR554544 SRR5244784 ERR554615 C1427 SRR5244848 ERR554614 07_15 ERR1589244 PE009 ERR1040960 ERR237657 ERR332190 ERR554582 ERR230349 ERR554729 SRR5244869 STV073L ERR554290 SRR5244786 SRR5244794 SRR5244799 ERR134842 SRR5244717 SRR5244721 ERR1195835 SRR5244862 ERR554744 ERR422886 HUV07 V1859 RH238 SRR5244827 SRR5244783 ERR742992 ERR554583 ERR237718 ERR137947 ERR134781 ERR1595731 ERR439277 C1762 UE201 C1555 UV170 SRR4195754 UV1151 MRSA_S2 SRR5244715 ERR234916 CM167 ERR1197492 ERR554552 SRR5244899 01_41 SRR5244686 UV699 STV600L M109 HUV03 SRR4195761 MRSA_S19 SRR5244946 ERR137331 SRR5244818 SRR1178244 ERR134678 SRR5244676 C2701 ERR554746 ERR1589254 ERR302841 ERR1535344 SRR5244871 ERR829988 SRR497495 ERR134820 ERR743210 ERR554428 C1410 ERR573128 C1378 SA_210 C186 SRR5244828	C1058 H2 E1470 ERR134761 ERR137917 C2191 ERR137937 ERR715146 ERR702179 BK2561B ERR137923 ERR134840 ERR134773	ERR1040793_01579 hypothetical protein UC334_00380 hypothetical protein SRR5244867_26110 hypothetical protein ERR1589252_02405 hypothetical protein SRR5244836_25010 hypothetical protein SRR5244837_24950 hypothetical protein SRR497495_06950 hypothetical protein USFL101_22050 hypothetical protein C679_19630 hypothetical protein ERR1197492_01444 hypothetical protein Col52_A5_17690 hypothetical protein ERR249311_02446 hypothetical protein V2200_17810 hypothetical protein 99_06_23810 hypothetical protein ERR1597906_01444 hypothetical protein SRR5244912_25210 hypothetical protein SRR5244704_24280 hypothetical protein ERR237716_02543 hypothetical protein MRSA_S9_25390 hypothetical protein UV695_18240 hypothetical protein MRSA131_09910 hypothetical protein ERR573168_02290 hypothetical protein C1762_19260 hypothetical protein ERR2072490_18440 hypothetical protein ERR731099_02546 hypothetical protein ERR1195835_02457 hypothetical protein UE201_13060 hypothetical protein SRR5244862_24360 hypothetical protein C1440_19700 hypothetical protein ERR554552_02568 hypothetical protein ERR134796_02600 hypothetical protein ERR737279_02530 hypothetical protein SRR5244832_25290 hypothetical protein SRR5244702_25630 hypothetical protein C1410_04570 hypothetical protein SRR5244686_22890 hypothetical protein SRR5244945_25200 hypothetical protein ERR1715362_02694 hypothetical protein SRR5244917_16440 hypothetical protein SRR5244946_25660 hypothetical protein SRR5244676_25610 hypothetical protein ERR422886_02590 hypothetical protein 99_48_16010 hypothetical protein ERR1589255_02230 hypothetical protein SRR5244701_26030 hypothetical protein ERR234953_02163 hypothetical protein SRR5244828_25670 hypothetical protein SRR4195761_02500 hypothetical protein ERR230349_02517 hypothetical protein ERR1589254_02309 hypothetical protein SRR5244947_25000 hypothetical protein UV1151_24540 hypothetical protein MRSA_S19_26040 hypothetical protein ERR1715363_02662 hypothetical protein ERR554290_02264 hypothetical protein ERR163516_02578 hypothetical protein 05_25_16270 hypothetical protein SA_210_01460 hypothetical protein SRR4195760_02516 hypothetical protein ERR573128_02505 hypothetical protein P210213_110_12910 hypothetical protein C1396_15360 hypothetical protein ERR422946_02555 hypothetical protein SRR5244902_25500 hypothetical protein ERR237668_02541 hypothetical protein ERR2072503_18330 hypothetical protein SRR5244689_25550 hypothetical protein MRSA_S14_25220 hypothetical protein SRR5244715_25390 hypothetical protein C1407_04320 hypothetical protein SRR5244691_25070 hypothetical protein ERR743109_02329 hypothetical protein ERR554544_02523 hypothetical protein MRSA_S15_25780 hypothetical protein ERR714858_02587 hypothetical protein MRSA_S1_25890 hypothetical protein ERR234916_02187 hypothetical protein ERR134842_02429 hypothetical protein ERR134781_02370 hypothetical protein MRSA_S2_26420 hypothetical protein ERR1535377_02213 hypothetical protein C2403_18050 hypothetical protein SRR5244716_25290 hypothetical protein SRR5244900_25280 hypothetical protein SRR5244951_25690 hypothetical protein CM167_24060 hypothetical protein ERR230292_02577 hypothetical protein MRSA_S17_26500 hypothetical protein ERR554428_02523 hypothetical protein C1979_01410 hypothetical protein V1859_05760 hypothetical protein SRR5244693_24840 hypothetical protein ERR1589243_02370 hypothetical protein SRR5244717_24960 hypothetical protein SRR5244827_25500 hypothetical protein M109_10390 hypothetical protein ERR554559_02520 hypothetical protein ERR163470_02650 hypothetical protein USFL079_23460 hypothetical protein MRSA_S11_26640 hypothetical protein USFL264_23580 hypothetical protein SRR5244869_09960 hypothetical protein ERR554744_02646 hypothetical protein SRR5244695_26780 hypothetical protein SRR5244711_22300 hypothetical protein ERR1589245_02279 hypothetical protein SRR5244839_25690 hypothetical protein C1378_04340 hypothetical protein ERR137331_02595 hypothetical protein USFL078_23650 hypothetical protein ERR1715399_02568 hypothetical protein C1782_24370 hypothetical protein ERR554558_02572 hypothetical protein ERR1712339_02323 hypothetical protein ERR716971_02503 hypothetical protein ERR1040960_20210 hypothetical protein C1768_12170 hypothetical protein SRR5244871_25110 hypothetical protein UV699_24490 hypothetical protein ERR1589244_02207 hypothetical protein ERR230313_02645 hypothetical protein ERR554356_02506 hypothetical protein ERR1589247_02246 hypothetical protein SRR5244954_25990 hypothetical protein CM94_22650 hypothetical protein ERR554746_02615 hypothetical protein ERR237718_02581 hypothetical protein ERR134844_02414 hypothetical protein MRSA_S7_26560 hypothetical protein MRSA_S13_25650 hypothetical protein SRR5244880_25040 hypothetical protein SRR5244712_21330 hypothetical protein ERR376894_02338 hypothetical protein ERR1715412_02565 hypothetical protein ERR1535380_01741 hypothetical protein ERR237719_02479 hypothetical protein ERR554747_02529 hypothetical protein ERR593830_23700 hypothetical protein SRR5244899_24940 hypothetical protein ERR422959_02545 hypothetical protein SRR5244722_25400 hypothetical protein E396_13870 hypothetical protein CA15_17850 hypothetical protein ERR1535343_02410 hypothetical protein ERR554599_02617 hypothetical protein SRR5244799_25200 hypothetical protein ERR302773_02323 hypothetical protein ERR742992_23520 hypothetical protein 65_669_22200 hypothetical protein CA14_23920 hypothetical protein C2304_16960 hypothetical protein 07_15_01510 hypothetical protein SRR5244798_25610 hypothetical protein SRR1014714_26780 hypothetical protein ERR256877_02323 hypothetical protein ERR554598_02547 hypothetical protein ERR554786_02230 hypothetical protein ERR302841_02454 hypothetical protein C186_13760 hypothetical protein C1667_22480 hypothetical protein ERR1712341_02501 hypothetical protein ERR554582_02157 hypothetical protein CA17_18050 hypothetical protein ERR1535358_02519 hypothetical protein M121_18070 hypothetical protein SRR5244841_24890 hypothetical protein 01_19_26390 hypothetical protein ERR134678_02249 hypothetical protein SRR4195759_25390 hypothetical protein SRR5244782_24580 hypothetical protein E404_09300 hypothetical protein SRR3194890_23930 hypothetical protein ERR256875_02461 hypothetical protein SRR5244859_25370 hypothetical protein UV170_16710 hypothetical protein SRR5244783_25710 hypothetical protein SRR4195758_25350 hypothetical protein SRR5244811_26010 hypothetical protein SRR5244721_25140 hypothetical protein M120_00900 hypothetical protein SRR3194889_19800 hypothetical protein ERR554583_02534 hypothetical protein SRR1178244_25380 hypothetical protein C123_21950 hypothetical protein ERR554244_02221 hypothetical protein ERR134838_01809 hypothetical protein SRR5244817_24670 hypothetical protein ERR829988_25050 hypothetical protein ERR249328_02450 hypothetical protein SRR5110367_24270 hypothetical protein MRSA_S26_25820 hypothetical protein ERR1041111_24220 hypothetical protein ERR134820_02524 hypothetical protein C1543_15320 hypothetical protein SRR5244784_23320 hypothetical protein ERR554526_02531 hypothetical protein ERR554574_02537 hypothetical protein CA12_17880 hypothetical protein ERR1535344_02446 hypothetical protein SRR5244786_25590 hypothetical protein ERR743203_24780 hypothetical protein STV600L_08130 hypothetical protein MRSA_S24_25630 hypothetical protein SRR5110365_25130 hypothetical protein C1504_04050 hypothetical protein C1555_04040 hypothetical protein SRR5244792_25290 hypothetical protein PE009_13900 hypothetical protein RH238_02980 hypothetical protein ERR554530_02598 hypothetical protein ERR1753504_02273 hypothetical protein SRR5244848_24980 hypothetical protein SRR5244819_25380 hypothetical protein C329_01590 hypothetical protein HUV07_07810 hypothetical protein 01_41_02610 hypothetical protein STV073L_08400 hypothetical protein ERR137947_02319 hypothetical protein SRR5244801_25480 hypothetical protein ERR134669_02532 hypothetical protein SRR5244818_25700 hypothetical protein ERR1753505_02316 hypothetical protein ERR1040909_01601 hypothetical protein C2485_18290 hypothetical protein ERR2072360_16010 hypothetical protein SRR4195752_24910 hypothetical protein HUV05_17880 hypothetical protein C1675_19740 hypothetical protein ERR237657_02584 hypothetical protein ERR332190_02337 hypothetical protein SRR5244733_24080 hypothetical protein ERR439277_02545 hypothetical protein C1427_26820 hypothetical protein ERR554728_02526 hypothetical protein SRR5244854_23700 hypothetical protein SRR4195754_25090 hypothetical protein HUV03_07040 hypothetical protein ERR554730_02541 hypothetical protein SRR5244734_24990 hypothetical protein ERR554729_02223 hypothetical protein SRR5244921_25580 hypothetical protein ERR743210_20880 hypothetical protein SRR5244795_23950 hypothetical protein ERR1595729_02539 hypothetical protein ERR1723877_02577 hypothetical protein ERR554615_02539 hypothetical protein SRR4195757_25090 hypothetical protein C8879_17760 hypothetical protein ERR554567_02564 hypothetical protein C2701_24770 hypothetical protein SRR5244794_24760 hypothetical protein HUV01_19580 hypothetical protein SRR4195756_24530 hypothetical protein ERR554614_02158 hypothetical protein ERR1595731_02500 hypothetical protein
MAKLDLNSLDDEHVKLLINELKYPETHIDVNELKTIVASRINERQEIISFKLGIKYLLTIKRGNIEKDRFSISIIFKDTYHTLVRIDINGGTHDNPDGTIAPKSHIHIYNDKYDKKDRFAYEINLKDFPDIYNLYNVYMSFLEYNNIKDLE	2533	151	hypothetical protein	group_30883	8	0	255	13	100	4.85075	1	inf	1	2m-n PE001 87-950 BK2448 USA500 18-432 PP1259 49-715		ERR731099 SRR4195752 C1407 MRSA_S9 SRR5244801 ERR234953 C1543 ERR554599 C2403 SRR5244716 SRR5244859 ERR134796 CA12 E396 MRSA_S7 SRR3194889 SRR5244711 01_19 MRSA_S14 SRR5244954 ERR554567 C679 CA15 SRR4195760 SRR5244733 SRR5244795 SRR5244792 ERR134844 MRSA_S13 ERR1589247 SRR4195757 ERR743109 65_669 ERR256875 ERR1535343 C329 USFL079 ERR1715399 MRSA_S11 ERR1753505 ERR1597906 SRR5244693 ERR554530 ERR1715363 ERR249328 SRR5244867 ERR554598 ERR237716 ERR2072360 C123 C2304 ERR237719 C1768 SRR5244811 SRR5110365 SRR5244712 ERR554244 ERR1040909 SRR5244734 HUV05 MRSA131 M120 SRR4195758 ERR573168 05_25 99_06 SRR5244917 ERR714858 C1782 CM94 ERR554747 SRR5244782 ERR237668 C1058 ERR1712339 SRR4195756 ERR1715362 SRR5244837 ERR1589255 SRR5244832 SRR5244689 MRSA_S15 ERR1535358 SRR5244902 ERR554559 ERR1712341 ERR554544 SRR5244848 ERR554614 07_15 ERR554729 ERR332190 ERR554582 ERR230349 SRR5244869 SRR5244794 SRR5244799 SRR5244721 SRR5244862 ERR422886 HUV07 RH238 ERR554583 SRR5244783 ERR1595731 ERR237718 ERR134781 C1762 C1555 SRR4195754 UV1151 SRR5244715 ERR234916 CM167 ERR1197492 ERR554552 SRR5244899 01_41 UV699 STV600L ERR137331 SRR1178244 ERR134678 SRR5244676 ERR554746 ERR1589254 ERR1535344 SRR5244871 ERR134820 C1410 SRR5244828 ERR593830 SRR5244819 ERR1040793 ERR716971 ERR1595729 USFL078 ERR1715412 SRR5244951 ERR1753504 C1667 UC334 ERR737279 P210213_110 ERR1589245 ERR554574 ERR230292 ERR302773 SRR5244880 ERR1041111 V2200 ERR134669 ERR230313 ERR554730 SRR5244841 ERR249311 SRR5244836 UV695 ERR1589252 MRSA_S17 ERR163516 SRR5244912 ERR1723877 ERR163470 ERR554786 MRSA_S1 SRR3194890 C8879 SRR5244817 ERR554728 Col52_A5 BK2561B SRR5244701 SRR5244945 SRR5244691 ERR554558 SRR4195759 MRSA_S26 ERR422946 SRR5244798 CA17 SRR5244704 USFL264 CA14 ERR422959 SRR5244839 SRR5244722 ERR2072490 99_48 SRR1014714 ERR554356 HUV01 SRR5244947 ERR1589243 MRSA_S24 SRR5244702 C1979 M121 E404 ERR1535380 SRR5244900 USFL101 C1440 ERR376894 SRR5244695 ERR256877 C2485 C1396 SRR5244854 SRR5110367 SRR5244921 ERR134838 ERR743203 ERR1535377 ERR554615 SRR5244784 C1427 ERR1589244 PE009 ERR1040960 ERR237657 C2191 ERR554290 SRR5244786 STV073L ERR134842 SRR5244717 ERR1195835 ERR554744 V1859 SRR5244827 ERR742992 ERR137947 ERR439277 UE201 MRSA_S2 ERR134840 SRR5244686 M109 HUV03 SRR4195761 ERR134773 MRSA_S19 SRR5244946 SRR5244818 C2701 ERR302841 ERR829988 SRR497495 ERR743210 ERR554428 ERR573128 C1378 SA_210 C186	ERR2072503 H2 E1470 ERR134761 ERR137917 ERR554526 ERR137937 UV170 ERR715146 C1504 ERR702179 C1675 ERR137923	ERR1040793_01580 hypothetical protein UC334_00390 hypothetical protein SRR5244867_26100 hypothetical protein ERR1589252_02404 hypothetical protein SRR5244836_25000 hypothetical protein SRR5244837_24940 hypothetical protein SRR497495_06960 hypothetical protein USFL101_22060 hypothetical protein C679_19620 hypothetical protein ERR1197492_01443 hypothetical protein Col52_A5_17680 hypothetical protein ERR249311_02445 hypothetical protein V2200_17800 hypothetical protein 99_06_23820 hypothetical protein ERR1597906_01443 hypothetical protein SRR5244912_25220 hypothetical protein SRR5244704_24290 hypothetical protein ERR237716_02542 hypothetical protein MRSA_S9_25400 hypothetical protein UV695_18250 hypothetical protein MRSA131_09900 hypothetical protein ERR573168_02291 hypothetical protein C1762_19270 hypothetical protein ERR2072490_18430 hypothetical protein ERR731099_02547 hypothetical protein ERR1195835_02456 hypothetical protein UE201_13070 hypothetical protein SRR5244862_24350 hypothetical protein C1440_19690 hypothetical protein ERR554552_02569 hypothetical protein ERR134796_02601 hypothetical protein ERR737279_02529 hypothetical protein SRR5244832_25300 hypothetical protein SRR5244702_25620 hypothetical protein C1410_04580 hypothetical protein SRR5244686_22900 hypothetical protein SRR5244945_25210 hypothetical protein ERR1715362_02693 hypothetical protein SRR5244917_16430 hypothetical protein SRR5244946_25670 hypothetical protein SRR5244676_25620 hypothetical protein ERR422886_02589 hypothetical protein 99_48_16020 hypothetical protein ERR1589255_02231 hypothetical protein SRR5244701_26040 hypothetical protein ERR234953_02162 hypothetical protein SRR5244828_25680 hypothetical protein SRR4195761_02499 hypothetical protein ERR230349_02516 hypothetical protein ERR1589254_02308 hypothetical protein SRR5244947_24990 hypothetical protein UV1151_24550 hypothetical protein MRSA_S19_26030 hypothetical protein ERR1715363_02661 hypothetical protein ERR554290_02265 hypothetical protein ERR163516_02577 hypothetical protein BK2448_24740 hypothetical protein 05_25_16260 hypothetical protein SA_210_01450 hypothetical protein SRR4195760_02517 hypothetical protein ERR573128_02504 hypothetical protein P210213_110_12900 hypothetical protein C1396_15350 hypothetical protein ERR422946_02554 hypothetical protein SRR5244902_25490 hypothetical protein ERR237668_02542 hypothetical protein SRR5244689_25540 hypothetical protein ERR134773_01249 hypothetical protein MRSA_S14_25210 hypothetical protein SRR5244715_25380 hypothetical protein C1407_04310 hypothetical protein SRR5244691_25080 hypothetical protein ERR743109_02328 hypothetical protein ERR554544_02522 hypothetical protein MRSA_S15_25770 hypothetical protein ERR714858_02588 hypothetical protein MRSA_S1_25880 hypothetical protein ERR234916_02186 hypothetical protein ERR134842_02430 hypothetical protein ERR134781_02369 hypothetical protein MRSA_S2_26430 hypothetical protein ERR1535377_02214 hypothetical protein C2403_18060 hypothetical protein 49-715_24900 hypothetical protein SRR5244716_25280 hypothetical protein SRR5244900_25290 hypothetical protein SRR5244951_25700 hypothetical protein CM167_24070 hypothetical protein ERR230292_02578 hypothetical protein ERR134840_00808 hypothetical protein MRSA_S17_26490 hypothetical protein ERR554428_02524 hypothetical protein C1979_01400 hypothetical protein V1859_05750 hypothetical protein PP1259_22120 hypothetical protein SRR5244693_24850 hypothetical protein ERR1589243_02371 hypothetical protein SRR5244717_24970 hypothetical protein SRR5244827_25510 hypothetical protein M109_10380 hypothetical protein ERR554559_02519 hypothetical protein ERR163470_02649 hypothetical protein USFL079_23450 hypothetical protein MRSA_S11_26630 hypothetical protein USFL264_23590 hypothetical protein SRR5244869_09950 hypothetical protein ERR554744_02645 hypothetical protein SRR5244695_26770 hypothetical protein SRR5244711_22290 hypothetical protein ERR1589245_02280 hypothetical protein SRR5244839_25700 hypothetical protein C1378_04350 hypothetical protein ERR137331_02594 hypothetical protein USFL078_23660 hypothetical protein ERR1715399_02569 hypothetical protein C1782_24360 hypothetical protein ERR554558_02571 hypothetical protein ERR1712339_02324 hypothetical protein ERR716971_02504 hypothetical protein ERR1040960_20220 hypothetical protein C2191_18690 hypothetical protein C1768_12180 hypothetical protein SRR5244871_25120 hypothetical protein UV699_24480 hypothetical protein ERR1589244_02208 hypothetical protein ERR230313_02646 hypothetical protein ERR554356_02507 hypothetical protein ERR1589247_02245 hypothetical protein SRR5244954_26000 hypothetical protein CM94_22660 hypothetical protein ERR554746_02616 hypothetical protein ERR237718_02582 hypothetical protein ERR134844_02415 hypothetical protein MRSA_S7_26570 hypothetical protein MRSA_S13_25660 hypothetical protein SRR5244880_25030 hypothetical protein SRR5244712_21320 hypothetical protein C1058_19130 hypothetical protein ERR376894_02337 hypothetical protein ERR1715412_02566 hypothetical protein ERR1535380_01742 hypothetical protein ERR237719_02480 hypothetical protein ERR554747_02528 hypothetical protein ERR593830_23690 hypothetical protein SRR5244899_24930 hypothetical protein ERR422959_02546 hypothetical protein SRR5244722_25410 hypothetical protein E396_13880 hypothetical protein CA15_17840 hypothetical protein ERR1535343_02411 hypothetical protein ERR554599_02616 hypothetical protein SRR5244799_25210 hypothetical protein ERR302773_02324 hypothetical protein ERR742992_23510 hypothetical protein 65_669_22190 hypothetical protein CA14_23930 hypothetical protein C2304_16950 hypothetical protein 07_15_01500 hypothetical protein SRR5244798_25620 hypothetical protein SRR1014714_26770 hypothetical protein ERR256877_02322 hypothetical protein ERR554598_02546 hypothetical protein ERR554786_02231 hypothetical protein ERR302841_02455 hypothetical protein C186_13770 hypothetical protein C1667_22490 hypothetical protein ERR1712341_02500 hypothetical protein ERR554582_02158 hypothetical protein CA17_18040 hypothetical protein ERR1535358_02520 hypothetical protein M121_18060 hypothetical protein SRR5244841_24900 hypothetical protein 01_19_26380 hypothetical protein ERR134678_02248 hypothetical protein SRR4195759_25400 hypothetical protein SRR5244782_24590 hypothetical protein E404_09290 hypothetical protein SRR3194890_23920 hypothetical protein ERR256875_02462 hypothetical protein PE001_16880 hypothetical protein SRR5244859_25380 hypothetical protein SRR5244783_25720 hypothetical protein SRR4195758_25340 hypothetical protein SRR5244811_26020 hypothetical protein SRR5244721_25130 hypothetical protein M120_00890 hypothetical protein SRR3194889_19790 hypothetical protein ERR554583_02535 hypothetical protein SRR1178244_25370 hypothetical protein C123_21940 hypothetical protein ERR554244_02220 hypothetical protein ERR134838_01808 hypothetical protein SRR5244817_24680 hypothetical protein ERR829988_25040 hypothetical protein ERR249328_02451 hypothetical protein 18-432_24160 hypothetical protein SRR5110367_24260 hypothetical protein MRSA_S26_25810 hypothetical protein ERR1041111_24230 hypothetical protein ERR134820_02523 hypothetical protein C1543_15330 hypothetical protein SRR5244784_23330 hypothetical protein ERR554574_02538 hypothetical protein CA12_17870 hypothetical protein ERR1535344_02445 hypothetical protein SRR5244786_25580 hypothetical protein ERR743203_24770 hypothetical protein STV600L_08140 hypothetical protein USA500_19310 hypothetical protein MRSA_S24_25640 hypothetical protein SRR5110365_25140 hypothetical protein C1555_04050 hypothetical protein SRR5244792_25280 hypothetical protein PE009_13910 hypothetical protein RH238_02990 hypothetical protein ERR554530_02599 hypothetical protein ERR1753504_02274 hypothetical protein SRR5244848_24970 hypothetical protein SRR5244819_25390 hypothetical protein C329_01580 hypothetical protein HUV07_07800 hypothetical protein 01_41_02600 hypothetical protein STV073L_08410 hypothetical protein ERR137947_02320 hypothetical protein SRR5244801_25490 hypothetical protein ERR134669_02531 hypothetical protein SRR5244818_25690 hypothetical protein ERR1753505_02317 hypothetical protein ERR1040909_01600 hypothetical protein C2485_18280 hypothetical protein ERR2072360_16000 hypothetical protein SRR4195752_24920 hypothetical protein HUV05_17870 hypothetical protein ERR237657_02585 hypothetical protein ERR332190_02336 hypothetical protein SRR5244733_24070 hypothetical protein ERR439277_02546 hypothetical protein BK2561B_01750 hypothetical protein 2m-n_23730 hypothetical protein C1427_26810 hypothetical protein ERR554728_02527 hypothetical protein SRR5244854_23690 hypothetical protein SRR4195754_25100 hypothetical protein HUV03_07050 hypothetical protein ERR554730_02542 hypothetical protein SRR5244734_24980 hypothetical protein ERR554729_02224 hypothetical protein 87-950_26490 hypothetical protein SRR5244921_25590 hypothetical protein ERR743210_20890 hypothetical protein SRR5244795_23960 hypothetical protein ERR1595729_02540 hypothetical protein ERR1723877_02576 hypothetical protein ERR554615_02540 hypothetical protein SRR4195757_25080 hypothetical protein C8879_17750 hypothetical protein ERR554567_02565 hypothetical protein C2701_24780 hypothetical protein SRR5244794_24750 hypothetical protein HUV01_19590 hypothetical protein SRR4195756_24520 hypothetical protein ERR554614_02159 hypothetical protein ERR1595731_02501 hypothetical protein
MFKKKMLAATLSVGLIAPLASPIQESRANTNIENIGDGAEVIKRTEDVSSKKWGVTQNVQFDFVKDKKYNKDALIVKMQGFINSRTSFSDVKGSGYELTKRMIWPFQYNIGLTTKDPNVSLINYLPKNKIETTDVGQTLGYNIGGNFQSAPSIGGNGSFNYSKTISYTQKSYVSEVDKQNSKSVKWGVKANEFVTPDGKKSAHDRYLFVQSPNGPTGSAREYFAPDNQLPPLVQSGFNPSFITTLSHEKGSSDTSEFEISYGRNLDITYATLFPRTGIYAERKHNAFVNRNFVVRYEVNWKTHEIKVKGHN	5745	311	Leucotoxin LukEv	lukEv	7	1	245	23	87.5	8.58209	0.521751	0.657143	1	2m-n PE001 18-432 BK2448 USA500 PP1259 49-715	87-950	ERR593830 SRR5244819 ERR1040793 ERR731099 ERR716971 SRR4195752 ERR1595729 USFL078 C1407 MRSA_S9 SRR5244801 ERR234953 ERR1715412 C1543 SRR5244951 ERR554599 SRR5244716 SRR5244859 ERR1753504 ERR134796 UC334 ERR737279 P210213_110 ERR1589245 CA12 E396 MRSA_S7 SRR3194889 SRR5244711 ERR554574 ERR230292 ERR302773 SRR5244880 01_19 MRSA_S14 SRR5244954 ERR554567 C679 CA15 ERR1041111 SRR4195760 SRR5244733 V2200 ERR134669 SRR5244795 ERR230313 ERR554526 SRR5244792 SRR5244841 ERR554730 ERR249311 MRSA_S13 SRR5244836 UV695 ERR1589247 SRR4195757 ERR743109 ERR1589252 65_669 ERR256875 ERR1535343 C329 USFL079 MRSA_S17 ERR1715399 ERR163516 MRSA_S11 ERR1753505 ERR1597906 SRR5244693 ERR554530 SRR5244912 ERR1715363 ERR163470 ERR1723877 ERR554786 ERR249328 SRR5244867 MRSA_S1 ERR554598 ERR237716 SRR3194890 C8879 SRR5244817 ERR2072360 ERR554728 C2304 Col52_A5 BK2561B ERR237719 SRR5244945 SRR5244691 ERR554558 C1768 SRR4195759 SRR5244811 MRSA_S26 SRR5244712 SRR5110365 ERR554244 ERR422946 ERR1040909 SRR5244734 SRR5244798 CA17 SRR5244704 USFL264 HUV05 MRSA131 CA14 ERR422959 SRR5244839 M120 SRR5244722 SRR4195758 ERR2072490 99_48 SRR1014714 ERR573168 05_25 ERR554356 99_06 SRR5244947 ERR1589243 MRSA_S24 SRR5244917 SRR5244702 C1979 ERR714858 C1782 CM94 M121 ERR554747 SRR5244782 ERR237668 E404 ERR1535380 ERR1712339 SRR4195756 SRR5244900 USFL101 SRR5244837 ERR1715362 ERR1589255 C1675 C1440 ERR376894 SRR5244695 ERR256877 C2485 SRR5244832 C1396 SRR5244689 SRR5244854 MRSA_S15 ERR1535358 SRR5244902 SRR5110367 ERR554559 ERR1712341 SRR5244921 ERR743203 ERR554615 ERR1535377 ERR2072503 ERR554544 SRR5244784 C1427 SRR5244848 ERR554614 07_15 ERR1589244 ERR1040960 ERR237657 ERR332190 ERR554582 ERR230349 ERR554729 SRR5244869 C2191 ERR554290 SRR5244786 STV073L SRR5244799 SRR5244794 SRR5244717 SRR5244721 ERR1195835 SRR5244862 ERR554744 ERR422886 HUV07 V1859 RH238 SRR5244827 SRR5244783 ERR742992 ERR554583 ERR237718 ERR137947 ERR134781 ERR439277 C1762 UE201 C1555 UV170 SRR4195754 UV1151 MRSA_S2 SRR5244715 ERR234916 CM167 ERR1197492 ERR554552 SRR5244899 01_41 SRR5244686 UV699 STV600L M109 HUV03 SRR4195761 MRSA_S19 SRR5244946 ERR137331 SRR5244818 SRR1178244 ERR134678 SRR5244676 C2701 ERR554746 ERR302841 ERR1535344 SRR5244871 ERR829988 SRR497495 ERR134820 ERR743210 ERR554428 C1410 ERR573128 C1378 SA_210 ERR134773 SRR5244828	ERR134761 ERR134842 C1504 C1058 E1470 ERR1595731 C2403 C123 C186 C1667 ERR715146 SRR5244701 ERR134840 ERR137937 ERR702179 ERR137923 ERR134838 H2 ERR1589254 ERR137917 ERR134844 PE009 HUV01	ERR1040793_01581 Leucotoxin LukEv UC334_00400 Leucotoxin LukEv SRR5244867_26090 Leucotoxin LukEv ERR1589252_02403 Leucotoxin LukEv SRR5244836_24990 Leucotoxin LukEv SRR5244837_24930 Leucotoxin LukEv SRR497495_06970 Leucotoxin LukEv USFL101_22070 Leucotoxin LukEv C679_19610 Leucotoxin LukEv ERR1197492_01442 Leucotoxin LukEv Col52_A5_17670 Leucotoxin LukEv ERR249311_02444 Leucotoxin LukEv V2200_17790 Leucotoxin LukEv 99_06_23830 Leucotoxin LukEv ERR1597906_01442 Leucotoxin LukEv SRR5244912_25230 Leucotoxin LukEv SRR5244704_24300 Leucotoxin LukEv ERR237716_02541 Leucotoxin LukEv MRSA_S9_25410 Leucotoxin LukEv UV695_18260 Leucotoxin LukEv MRSA131_09890 Leucotoxin LukEv ERR573168_02292 Leucotoxin LukEv C1762_19280 Leucotoxin LukEv ERR2072490_18420 Leucotoxin LukEv ERR731099_02548 Leucotoxin LukEv ERR1195835_02455 Leucotoxin LukEv UE201_13080 Leucotoxin LukEv SRR5244862_24340 Leucotoxin LukEv C1440_16680 Leucotoxin LukEv ERR554552_02570 Leucotoxin LukEv ERR134796_02602 Leucotoxin LukEv ERR737279_02528 Leucotoxin LukEv SRR5244832_25310 Leucotoxin LukEv SRR5244702_25610 Leucotoxin LukEv C1410_04590 Leucotoxin LukEv SRR5244686_22910 Leucotoxin LukEv SRR5244945_25220 Leucotoxin LukEv ERR1715362_02692 Leucotoxin LukEv SRR5244917_16420 Leucotoxin LukEv SRR5244946_25680 Leucotoxin LukEv SRR5244676_25630 Leucotoxin LukEv ERR422886_02588 Leucotoxin LukEv 99_48_16030 Leucotoxin LukEv ERR1589255_02232 Leucotoxin LukEv ERR234953_02161 Leucotoxin LukEv SRR5244828_25690 Leucotoxin LukEv SRR4195761_02498 Leucotoxin LukEv ERR230349_02515 Leucotoxin LukEv SRR5244947_24980 Leucotoxin LukEv UV1151_24560 Leucotoxin LukEv MRSA_S19_26020 Leucotoxin LukEv ERR1715363_02660 Leucotoxin LukEv ERR554290_02266 Leucotoxin LukEv ERR163516_02576 Leucotoxin LukEv BK2448_24750 Leucotoxin LukEv 05_25_16250 Leucotoxin LukEv SA_210_01440 Leucotoxin LukEv SRR4195760_02518 Leucotoxin LukEv ERR573128_02503 Leucotoxin LukEv P210213_110_12890 Leucotoxin LukEv C1396_15340 Leucotoxin LukEv ERR422946_02553 Leucotoxin LukEv SRR5244902_25480 Leucotoxin LukEv ERR237668_02543 Leucotoxin LukEv ERR2072503_24090 Leucotoxin LukEv SRR5244689_25530 Leucotoxin LukEv ERR134773_01248 Leucotoxin LukEv MRSA_S14_25200 Leucotoxin LukEv SRR5244715_25370 Leucotoxin LukEv C1407_04300 Leucotoxin LukEv SRR5244691_25090 Leucotoxin LukEv ERR743109_02327 Leucotoxin LukEv ERR554544_02521 Leucotoxin LukEv MRSA_S15_25760 Leucotoxin LukEv ERR714858_02589 Leucotoxin LukEv MRSA_S1_25870 Leucotoxin LukEv ERR234916_02185 Leucotoxin LukEv ERR134781_02368 Leucotoxin LukEv MRSA_S2_26440 Leucotoxin LukEv ERR1535377_02215 Leucotoxin LukEv 49-715_24910 Leucotoxin LukEv SRR5244716_25270 Leucotoxin LukEv SRR5244900_25300 Leucotoxin LukEv SRR5244951_25710 Leucotoxin LukEv CM167_24080 Leucotoxin LukEv ERR230292_02579 Leucotoxin LukEv MRSA_S17_26480 Leucotoxin LukEv ERR554428_02525 Leucotoxin LukEv C1979_01390 Leucotoxin LukEv V1859_05740 Leucotoxin LukEv PP1259_22130 Leucotoxin LukEv SRR5244693_24860 Leucotoxin LukEv ERR1589243_02372 Leucotoxin LukEv SRR5244717_24980 Leucotoxin LukEv SRR5244827_25520 Leucotoxin LukEv M109_10370 Leucotoxin LukEv ERR554559_02518 Leucotoxin LukEv ERR163470_02648 Leucotoxin LukEv USFL079_23440 Leucotoxin LukEv MRSA_S11_26620 Leucotoxin LukEv USFL264_23600 Leucotoxin LukEv SRR5244869_09940 Leucotoxin LukEv ERR554744_02644 Leucotoxin LukEv SRR5244695_26760 Leucotoxin LukEv SRR5244711_22280 Leucotoxin LukEv ERR1589245_02281 Leucotoxin LukEv SRR5244839_25710 Leucotoxin LukEv C1378_04360 Leucotoxin LukEv ERR137331_02593 Leucotoxin LukEv USFL078_23670 Leucotoxin LukEv ERR1715399_02570 Leucotoxin LukEv C1782_24350 Leucotoxin LukEv ERR554558_02570 Leucotoxin LukEv ERR1712339_02325 Leucotoxin LukEv ERR716971_02505 Leucotoxin LukEv ERR1040960_20230 Leucotoxin LukEv C2191_07980 Leucotoxin LukEv C1768_12190 Leucotoxin LukEv SRR5244871_25130 Leucotoxin LukEv UV699_24470 Leucotoxin LukEv ERR1589244_02209 Leucotoxin LukEv ERR230313_02647 Leucotoxin LukEv ERR554356_02508 Leucotoxin LukEv ERR1589247_02244 Leucotoxin LukEv SRR5244954_26010 Leucotoxin LukEv CM94_22670 Leucotoxin LukEv ERR554746_02617 Leucotoxin LukEv ERR237718_02583 Leucotoxin LukEv MRSA_S7_26580 Leucotoxin LukEv MRSA_S13_25670 Leucotoxin LukEv SRR5244880_25020 Leucotoxin LukEv SRR5244712_21310 Leucotoxin LukEv ERR376894_02336 Leucotoxin LukEv ERR1715412_02567 Leucotoxin LukEv ERR1535380_01743 Leucotoxin LukEv ERR237719_02481 Leucotoxin LukEv ERR554747_02527 Leucotoxin LukEv ERR593830_23680 Leucotoxin LukEv SRR5244899_24920 Leucotoxin LukEv ERR422959_02547 Leucotoxin LukEv SRR5244722_25420 Leucotoxin LukEv E396_13890 Leucotoxin LukEv CA15_17830 Leucotoxin LukEv ERR1535343_02412 Leucotoxin LukEv ERR554599_02615 Leucotoxin LukEv SRR5244799_25220 Leucotoxin LukEv ERR302773_02325 Leucotoxin LukEv ERR742992_23500 Leucotoxin LukEv 65_669_22180 Leucotoxin LukEv CA14_23940 Leucotoxin LukEv C2304_16940 Leucotoxin LukEv 07_15_01490 Leucotoxin LukEv SRR5244798_25630 Leucotoxin LukEv SRR1014714_26760 Leucotoxin LukEv ERR256877_02321 Leucotoxin LukEv ERR554598_02545 Leucotoxin LukEv ERR554786_02232 Leucotoxin LukEv ERR302841_02456 Leucotoxin LukEv ERR1712341_02499 Leucotoxin LukEv ERR554582_02159 Leucotoxin LukEv CA17_18030 Leucotoxin LukEv ERR1535358_02521 Leucotoxin LukEv M121_18050 Leucotoxin LukEv SRR5244841_24910 Leucotoxin LukEv 01_19_26370 Leucotoxin LukEv ERR134678_02247 Leucotoxin LukEv SRR4195759_25410 Leucotoxin LukEv SRR5244782_24600 Leucotoxin LukEv E404_09280 Leucotoxin LukEv SRR3194890_23910 Leucotoxin LukEv ERR256875_02463 Leucotoxin LukEv PE001_16870 Leucotoxin LukEv SRR5244859_25390 Leucotoxin LukEv UV170_16730 Leucotoxin LukEv SRR5244783_25730 Leucotoxin LukEv SRR4195758_25330 Leucotoxin LukEv SRR5244811_26030 Leucotoxin LukEv SRR5244721_25120 Leucotoxin LukEv M120_00880 Leucotoxin LukEv SRR3194889_19780 Leucotoxin LukEv ERR554583_02536 Leucotoxin LukEv SRR1178244_25360 Leucotoxin LukEv ERR554244_02219 Leucotoxin LukEv SRR5244817_24690 Leucotoxin LukEv ERR829988_25030 Leucotoxin LukEv ERR249328_02452 Leucotoxin LukEv 18-432_24150 Leucotoxin LukEv SRR5110367_24250 Leucotoxin LukEv MRSA_S26_25800 Leucotoxin LukEv ERR1041111_24240 Leucotoxin LukEv ERR134820_02522 Leucotoxin LukEv C1543_15340 Leucotoxin LukEv SRR5244784_23340 Leucotoxin LukEv ERR554526_02533 Leucotoxin LukEv ERR554574_02539 Leucotoxin LukEv CA12_17860 Leucotoxin LukEv ERR1535344_02444 Leucotoxin LukEv SRR5244786_25570 Leucotoxin LukEv ERR743203_24760 Leucotoxin LukEv STV600L_08150 Leucotoxin LukEv USA500_19300 Leucotoxin LukEv MRSA_S24_25650 Leucotoxin LukEv SRR5110365_25150 Leucotoxin LukEv C1555_04060 Leucotoxin LukEv SRR5244792_25270 Leucotoxin LukEv RH238_03000 Leucotoxin LukEv ERR554530_02600 Leucotoxin LukEv ERR1753504_02275 Leucotoxin LukEv SRR5244848_24960 Leucotoxin LukEv SRR5244819_25400 Leucotoxin LukEv C329_01570 Leucotoxin LukEv HUV07_07790 Leucotoxin LukEv 01_41_02590 Leucotoxin LukEv STV073L_08420 Leucotoxin LukEv ERR137947_02321 Leucotoxin LukEv SRR5244801_25500 Leucotoxin LukEv ERR134669_02530 Leucotoxin LukEv SRR5244818_25680 Leucotoxin LukEv ERR1753505_02546 Leucotoxin LukEv ERR1040909_01599 Leucotoxin LukEv C2485_18270 Leucotoxin LukEv ERR2072360_15990 Leucotoxin LukEv SRR4195752_24930 Leucotoxin LukEv HUV05_17860 Leucotoxin LukEv C1675_04430 Leucotoxin LukEv ERR237657_02586 Leucotoxin LukEv ERR332190_02335 Leucotoxin LukEv SRR5244733_24060 Leucotoxin LukEv ERR439277_02547 Leucotoxin LukEv BK2561B_01760 Leucotoxin LukEv 2m-n_23740 Leucotoxin LukEv C1427_26800 Leucotoxin LukEv ERR554728_02528 Leucotoxin LukEv SRR5244854_23680 Leucotoxin LukEv SRR4195754_25110 Leucotoxin LukEv HUV03_07360 Leucotoxin LukEv ERR554730_02543 Leucotoxin LukEv SRR5244734_24970 Leucotoxin LukEv ERR554729_02225 Leucotoxin LukEv SRR5244921_25600 Leucotoxin LukEv ERR743210_20900 Leucotoxin LukEv SRR5244795_23970 Leucotoxin LukEv ERR1595729_02541 Leucotoxin LukEv ERR1723877_02575 Leucotoxin LukEv ERR554615_02541 Leucotoxin LukEv SRR4195757_25070 Leucotoxin LukEv C8879_17740 Leucotoxin LukEv ERR554567_02566 Leucotoxin LukEv C2701_24790 Leucotoxin LukEv SRR5244794_24740 Leucotoxin LukEv SRR4195756_24510 Leucotoxin LukEv ERR554614_02160 Leucotoxin LukEv
MKMKKLVKSSVASSIALLLLSNTVDAAQHITPVSEKKVDDKITLYKTTATSDNDKLNISQILTFNFIKDKSYDKDTLVLKAAGNINSGYKKPNPKDYNYSQFYWGGKYNVSVSSESNDAVNVVDYAPKNQNEEFQVQQTLGYSYGGDINISNGLSGGLNGSKSFSETINYKQESYRTTIDRKTNHKSIGWGVEAHKIMNNGWGPYGRDSYDPTYGNELFLGGRQSSSNAGQNFLPTHQMPLLARGNFNPEFISVLSHKQNDTKKSKIKVTYQREMDRYTNQWNRLHWVGNNYKNQNTVTFTSTYEVDWQNHTVKLIGTDSKETNPGV	2513	327	Leucotoxin LukDv	lukDv_2	8	0	252	16	100	5.97015	1	inf	1	2m-n PE001 87-950 BK2448 USA500 18-432 PP1259 49-715		ERR731099 SRR4195752 MRSA_S9 SRR5244801 ERR234953 C1543 ERR554599 C2403 SRR5244716 SRR5244859 CA12 E396 MRSA_S7 SRR3194889 SRR5244711 01_19 MRSA_S14 SRR5244954 ERR554567 CA15 SRR4195760 SRR5244733 SRR5244795 SRR5244792 ERR134844 MRSA_S13 ERR1589247 SRR4195757 ERR743109 65_669 ERR256875 ERR1535343 C329 USFL079 ERR1715399 MRSA_S11 ERR1753505 ERR1597906 SRR5244693 ERR554530 ERR1715363 ERR249328 SRR5244867 ERR554598 ERR237716 ERR2072360 C123 C2304 ERR237719 C1768 SRR5244811 SRR5110365 SRR5244712 ERR554244 ERR1040909 SRR5244734 HUV05 MRSA131 M120 SRR4195758 ERR573168 05_25 99_06 SRR5244917 ERR714858 C1782 CM94 ERR554747 SRR5244782 ERR237668 C1058 E1470 ERR1712339 SRR4195756 ERR1715362 SRR5244837 ERR1589255 SRR5244832 SRR5244689 MRSA_S15 ERR1535358 SRR5244902 ERR554559 ERR1712341 ERR2072503 ERR554544 SRR5244848 ERR554614 07_15 ERR554729 ERR332190 ERR554582 ERR230349 SRR5244869 SRR5244794 SRR5244799 SRR5244721 SRR5244862 ERR422886 HUV07 RH238 ERR554583 SRR5244783 ERR1595731 ERR237718 C1762 C1555 SRR4195754 UV1151 SRR5244715 ERR234916 CM167 ERR1197492 ERR554552 SRR5244899 01_41 UV699 STV600L ERR137331 SRR1178244 ERR134678 SRR5244676 ERR554746 ERR1589254 ERR1535344 SRR5244871 ERR134820 C1410 SRR5244828 ERR593830 SRR5244819 ERR1040793 ERR716971 ERR1595729 USFL078 ERR1715412 SRR5244951 ERR1753504 C1667 UC334 ERR737279 P210213_110 ERR1589245 ERR554574 ERR230292 ERR302773 SRR5244880 ERR1041111 ERR134669 ERR230313 ERR137917 ERR554526 ERR554730 SRR5244841 ERR249311 SRR5244836 UV695 ERR1589252 MRSA_S17 ERR163516 SRR5244912 ERR1723877 ERR163470 ERR554786 MRSA_S1 SRR3194890 C8879 SRR5244817 ERR554728 Col52_A5 BK2561B SRR5244701 SRR5244945 SRR5244691 ERR554558 SRR4195759 MRSA_S26 ERR422946 SRR5244798 CA17 SRR5244704 USFL264 CA14 ERR422959 SRR5244839 SRR5244722 ERR2072490 99_48 SRR1014714 ERR554356 HUV01 SRR5244947 ERR1589243 MRSA_S24 SRR5244702 C1979 M121 E404 ERR1535380 SRR5244900 USFL101 C1675 ERR256877 ERR376894 SRR5244695 C2485 C1396 SRR5244854 SRR5110367 SRR5244921 ERR743203 ERR554615 ERR1535377 SRR5244784 C1427 ERR1589244 PE009 ERR1040960 ERR237657 C2191 ERR554290 SRR5244786 STV073L ERR134842 SRR5244717 ERR1195835 ERR554744 V1859 SRR5244827 ERR742992 ERR137947 ERR439277 UE201 UV170 MRSA_S2 SRR5244686 M109 HUV03 SRR4195761 MRSA_S19 SRR5244946 SRR5244818 C2701 ERR302841 ERR829988 SRR497495 ERR743210 ERR554428 ERR573128 C1378 SA_210 C186	H2 ERR134761 ERR134781 ERR134773 C679 C1407 ERR137937 ERR134796 C1504 ERR702179 ERR715146 ERR137923 ERR134840 V2200 ERR134838 C1440	ERR1040793_01582 Leucotoxin LukDv UC334_00410 Leucotoxin LukDv SRR5244867_26080 Leucotoxin LukDv ERR1589252_02402 Leucotoxin LukDv SRR5244836_24980 Leucotoxin LukDv SRR5244837_24920 Leucotoxin LukDv SRR497495_06980 Leucotoxin LukDv USFL101_22080 Leucotoxin LukDv ERR1197492_01441 Leucotoxin LukDv Col52_A5_17660 Leucotoxin LukDv ERR249311_02443 Leucotoxin LukDv 99_06_23840 Leucotoxin LukDv ERR1597906_01441 Leucotoxin LukDv SRR5244912_25240 Leucotoxin LukDv SRR5244704_24310 Leucotoxin LukDv ERR237716_02540 Leucotoxin LukDv MRSA_S9_25420 Leucotoxin LukDv UV695_18270 Leucotoxin LukDv MRSA131_09880 Leucotoxin LukDv ERR573168_02293 Leucotoxin LukDv C1762_19290 Leucotoxin LukDv ERR2072490_18410 Leucotoxin LukDv ERR731099_02549 Leucotoxin LukDv ERR1195835_02454 Leucotoxin LukDv UE201_13090 Leucotoxin LukDv SRR5244862_24330 Leucotoxin LukDv ERR554552_02571 Leucotoxin LukDv ERR737279_02527 Leucotoxin LukDv SRR5244832_25320 Leucotoxin LukDv SRR5244702_25600 Leucotoxin LukDv C1410_04600 Leucotoxin LukDv SRR5244686_22920 Leucotoxin LukDv SRR5244945_25230 Leucotoxin LukDv ERR1715362_02691 Leucotoxin LukDv SRR5244917_16410 Leucotoxin LukDv SRR5244946_25690 Leucotoxin LukDv SRR5244676_25640 Leucotoxin LukDv ERR422886_02587 Leucotoxin LukDv 99_48_16040 Leucotoxin LukDv ERR1589255_02233 Leucotoxin LukDv SRR5244701_26060 Leucotoxin LukDv ERR234953_02160 Leucotoxin LukDv SRR5244828_25700 Leucotoxin LukDv SRR4195761_02497 Leucotoxin LukDv ERR230349_02514 Leucotoxin LukDv ERR1589254_02306 Leucotoxin LukDv SRR5244947_24970 Leucotoxin LukDv E1470_16410 Leucotoxin LukDv UV1151_24570 Leucotoxin LukDv MRSA_S19_26010 Leucotoxin LukDv ERR1715363_02659 Leucotoxin LukDv ERR554290_02267 Leucotoxin LukDv ERR163516_02575 Leucotoxin LukDv BK2448_24760 Leucotoxin LukDv 05_25_16240 Leucotoxin LukDv SA_210_01430 Leucotoxin LukDv SRR4195760_02519 Leucotoxin LukDv ERR573128_02502 Leucotoxin LukDv P210213_110_12880 Leucotoxin LukDv C1396_15330 Leucotoxin LukDv ERR422946_02552 Leucotoxin LukDv SRR5244902_25470 Leucotoxin LukDv ERR237668_02544 Leucotoxin LukDv ERR2072503_24100 Leucotoxin LukDv SRR5244689_25520 Leucotoxin LukDv MRSA_S14_25190 Leucotoxin LukDv SRR5244715_25360 Leucotoxin LukDv SRR5244691_25100 Leucotoxin LukDv ERR743109_02326 Leucotoxin LukDv ERR554544_02520 Leucotoxin LukDv MRSA_S15_25750 Leucotoxin LukDv ERR714858_02590 Leucotoxin LukDv MRSA_S1_25860 Leucotoxin LukDv ERR234916_02184 Leucotoxin LukDv ERR134842_02433 Leucotoxin LukDv MRSA_S2_26450 Leucotoxin LukDv ERR1535377_02216 Leucotoxin LukDv C2403_18950 Leucotoxin LukDv 49-715_24920 Leucotoxin LukDv SRR5244716_25260 Leucotoxin LukDv SRR5244900_25310 Leucotoxin LukDv SRR5244951_25720 Leucotoxin LukDv CM167_24090 Leucotoxin LukDv ERR230292_02580 Leucotoxin LukDv MRSA_S17_26470 Leucotoxin LukDv ERR554428_02526 Leucotoxin LukDv C1979_01380 Leucotoxin LukDv V1859_05730 Leucotoxin LukDv PP1259_22140 Leucotoxin LukDv SRR5244693_24870 Leucotoxin LukDv ERR1589243_02373 Leucotoxin LukDv SRR5244717_24990 Leucotoxin LukDv SRR5244827_25530 Leucotoxin LukDv M109_10360 Leucotoxin LukDv ERR554559_02517 Leucotoxin LukDv ERR163470_02647 Leucotoxin LukDv USFL079_23430 Leucotoxin LukDv MRSA_S11_26610 Leucotoxin LukDv USFL264_23610 Leucotoxin LukDv SRR5244869_09930 Leucotoxin LukDv ERR554744_02643 Leucotoxin LukDv SRR5244695_26750 Leucotoxin LukDv SRR5244711_22270 Leucotoxin LukDv ERR1589245_02282 Leucotoxin LukDv SRR5244839_25720 Leucotoxin LukDv C1378_04370 Leucotoxin LukDv ERR137331_02592 Leucotoxin LukDv USFL078_23680 Leucotoxin LukDv ERR1715399_02571 Leucotoxin LukDv C1782_24340 Leucotoxin LukDv ERR554558_02569 Leucotoxin LukDv ERR1712339_02326 Leucotoxin LukDv ERR716971_02506 Leucotoxin LukDv ERR1040960_20240 Leucotoxin LukDv C2191_07970 Leucotoxin LukDv C1768_12200 Leucotoxin LukDv SRR5244871_25140 Leucotoxin LukDv UV699_24460 Leucotoxin LukDv ERR1589244_02210 Leucotoxin LukDv ERR230313_02648 Leucotoxin LukDv ERR554356_02509 Leucotoxin LukDv ERR1589247_02243 Leucotoxin LukDv SRR5244954_26020 Leucotoxin LukDv CM94_22680 Leucotoxin LukDv ERR554746_02618 Leucotoxin LukDv ERR237718_02584 Leucotoxin LukDv ERR134844_02418 Leucotoxin LukDv MRSA_S7_26590 Leucotoxin LukDv MRSA_S13_25680 Leucotoxin LukDv SRR5244880_25010 Leucotoxin LukDv SRR5244712_21300 Leucotoxin LukDv C1058_24420 Leucotoxin LukDv ERR376894_02335 Leucotoxin LukDv ERR1715412_02568 Leucotoxin LukDv ERR1535380_01744 Leucotoxin LukDv ERR237719_02482 Leucotoxin LukDv ERR554747_02526 Leucotoxin LukDv ERR593830_23670 Leucotoxin LukDv SRR5244899_24910 Leucotoxin LukDv ERR422959_02548 Leucotoxin LukDv SRR5244722_25430 Leucotoxin LukDv E396_13900 Leucotoxin LukDv CA15_17820 Leucotoxin LukDv ERR1535343_02413 Leucotoxin LukDv ERR554599_02614 Leucotoxin LukDv SRR5244799_25230 Leucotoxin LukDv ERR302773_02326 Leucotoxin LukDv ERR742992_23490 Leucotoxin LukDv 65_669_22170 Leucotoxin LukDv CA14_23950 Leucotoxin LukDv C2304_16930 Leucotoxin LukDv 07_15_01480 Leucotoxin LukDv SRR5244798_25640 Leucotoxin LukDv SRR1014714_26750 Leucotoxin LukDv ERR256877_02320 Leucotoxin LukDv ERR554598_02544 Leucotoxin LukDv ERR554786_02233 Leucotoxin LukDv ERR302841_02457 Leucotoxin LukDv C186_07050 Leucotoxin LukDv C1667_13880 Leucotoxin LukDv ERR1712341_02498 Leucotoxin LukDv ERR554582_02160 Leucotoxin LukDv CA17_18020 Leucotoxin LukDv ERR1535358_02522 Leucotoxin LukDv M121_18040 Leucotoxin LukDv SRR5244841_24920 Leucotoxin LukDv 01_19_26360 Leucotoxin LukDv ERR134678_02246 Leucotoxin LukDv SRR4195759_25420 Leucotoxin LukDv SRR5244782_24610 Leucotoxin LukDv E404_09270 Leucotoxin LukDv SRR3194890_23900 Leucotoxin LukDv ERR256875_02464 Leucotoxin LukDv PE001_16860 Leucotoxin LukDv SRR5244859_25400 Leucotoxin LukDv UV170_16740 Leucotoxin LukDv SRR5244783_25740 Leucotoxin LukDv SRR4195758_25320 Leucotoxin LukDv SRR5244811_26040 Leucotoxin LukDv SRR5244721_25110 Leucotoxin LukDv M120_00870 Leucotoxin LukDv SRR3194889_19770 Leucotoxin LukDv ERR554583_02537 Leucotoxin LukDv SRR1178244_25350 Leucotoxin LukDv C123_03190 Leucotoxin LukDv ERR554244_02218 Leucotoxin LukDv SRR5244817_24700 Leucotoxin LukDv ERR829988_25020 Leucotoxin LukDv ERR249328_02453 Leucotoxin LukDv 18-432_24140 Leucotoxin LukDv SRR5110367_24240 Leucotoxin LukDv MRSA_S26_25790 Leucotoxin LukDv ERR1041111_24250 Leucotoxin LukDv ERR134820_02521 Leucotoxin LukDv C1543_15350 Leucotoxin LukDv SRR5244784_23350 Leucotoxin LukDv ERR554526_02534 Leucotoxin LukDv ERR554574_02540 Leucotoxin LukDv CA12_17850 Leucotoxin LukDv ERR1535344_02443 Leucotoxin LukDv SRR5244786_25560 Leucotoxin LukDv ERR743203_24750 Leucotoxin LukDv STV600L_08160 Leucotoxin LukDv USA500_19290 Leucotoxin LukDv MRSA_S24_25660 Leucotoxin LukDv SRR5110365_25160 Leucotoxin LukDv C1555_04070 Leucotoxin LukDv SRR5244792_25260 Leucotoxin LukDv ERR137917_02012 Leucotoxin LukDv PE009_13330 Leucotoxin LukDv RH238_03010 Leucotoxin LukDv ERR554530_02601 Leucotoxin LukDv ERR1753504_02276 Leucotoxin LukDv SRR5244848_24950 Leucotoxin LukDv SRR5244819_25410 Leucotoxin LukDv C329_01560 Leucotoxin LukDv HUV07_07780 Leucotoxin LukDv 01_41_02580 Leucotoxin LukDv STV073L_08430 Leucotoxin LukDv ERR137947_02322 Leucotoxin LukDv SRR5244801_25510 Leucotoxin LukDv ERR134669_02529 Leucotoxin LukDv SRR5244818_25670 Leucotoxin LukDv ERR1753505_02545 Leucotoxin LukDv ERR1040909_01598 Leucotoxin LukDv C2485_18260 Leucotoxin LukDv ERR2072360_15980 Leucotoxin LukDv SRR4195752_24940 Leucotoxin LukDv HUV05_17850 Leucotoxin LukDv C1675_04420 Leucotoxin LukDv ERR237657_02587 Leucotoxin LukDv ERR332190_02334 Leucotoxin LukDv SRR5244733_24050 Leucotoxin LukDv ERR439277_02548 Leucotoxin LukDv BK2561B_01770 Leucotoxin LukDv 2m-n_23750 Leucotoxin LukDv C1427_26790 Leucotoxin LukDv ERR554728_02529 Leucotoxin LukDv SRR5244854_23670 Leucotoxin LukDv SRR4195754_25120 Leucotoxin LukDv HUV03_07350 Leucotoxin LukDv ERR554730_02544 Leucotoxin LukDv SRR5244734_24960 Leucotoxin LukDv ERR554729_02226 Leucotoxin LukDv 87-950_26050 Leucotoxin LukDv SRR5244921_25610 Leucotoxin LukDv ERR743210_20910 Leucotoxin LukDv SRR5244795_23980 Leucotoxin LukDv ERR1595729_02542 Leucotoxin LukDv ERR1723877_02574 Leucotoxin LukDv ERR554615_02542 Leucotoxin LukDv SRR4195757_25060 Leucotoxin LukDv C8879_17730 Leucotoxin LukDv ERR554567_02567 Leucotoxin LukDv C2701_24800 Leucotoxin LukDv SRR5244794_24730 Leucotoxin LukDv HUV01_19610 Leucotoxin LukDv SRR4195756_24500 Leucotoxin LukDv ERR554614_02161 Leucotoxin LukDv ERR1595731_02503 Leucotoxin LukDv
MEKVLDLDVQVKANNNSNDSAGDERITSHSLCTPGCAKTGSFNSFCC	2640	47	Lantibiotic gallidermin	gdmA	8	0	256	12	100	4.47761	1	inf	1	2m-n PE001 87-950 BK2448 USA500 18-432 PP1259 49-715		ERR134761 ERR731099 SRR4195752 C1407 MRSA_S9 SRR5244801 ERR234953 C1543 ERR554599 C2403 SRR5244716 SRR5244859 ERR134796 CA12 E396 MRSA_S7 SRR3194889 SRR5244711 01_19 MRSA_S14 SRR5244954 ERR554567 C679 CA15 SRR4195760 SRR5244733 SRR5244795 SRR5244792 ERR134844 MRSA_S13 ERR1589247 SRR4195757 ERR743109 65_669 ERR256875 ERR1535343 USFL079 ERR1715399 MRSA_S11 ERR1753505 ERR1597906 SRR5244693 ERR554530 ERR1715363 ERR249328 SRR5244867 ERR554598 ERR237716 ERR2072360 C123 C2304 ERR237719 C1768 SRR5244811 SRR5110365 SRR5244712 ERR554244 ERR1040909 SRR5244734 HUV05 MRSA131 M120 SRR4195758 ERR573168 05_25 99_06 SRR5244917 ERR714858 C1782 CM94 ERR554747 SRR5244782 ERR237668 ERR1712339 SRR4195756 ERR1715362 SRR5244837 ERR1589255 SRR5244832 SRR5244689 MRSA_S15 ERR1535358 SRR5244902 ERR554559 ERR1712341 ERR2072503 ERR554544 SRR5244848 ERR554614 07_15 ERR554729 ERR332190 ERR554582 ERR230349 SRR5244869 SRR5244794 SRR5244799 SRR5244721 SRR5244862 ERR422886 HUV07 RH238 ERR554583 SRR5244783 ERR1595731 ERR237718 ERR134781 C1762 C1555 SRR4195754 UV1151 SRR5244715 ERR234916 CM167 ERR1197492 ERR554552 SRR5244899 01_41 UV699 STV600L ERR137331 SRR1178244 ERR134678 SRR5244676 ERR554746 ERR1589254 ERR1535344 SRR5244871 ERR134820 C1410 SRR5244828 ERR593830 SRR5244819 ERR1040793 ERR716971 ERR1595729 USFL078 ERR1715412 SRR5244951 ERR1753504 C1667 UC334 ERR737279 P210213_110 ERR1589245 ERR554574 ERR230292 ERR302773 SRR5244880 ERR1041111 V2200 ERR134669 ERR230313 ERR554526 ERR554730 SRR5244841 ERR249311 SRR5244836 ERR1589252 MRSA_S17 ERR163516 SRR5244912 ERR1723877 ERR163470 ERR554786 MRSA_S1 SRR3194890 C8879 SRR5244817 ERR554728 Col52_A5 BK2561B SRR5244701 SRR5244945 SRR5244691 ERR554558 SRR4195759 MRSA_S26 ERR422946 SRR5244798 CA17 SRR5244704 USFL264 CA14 ERR422959 SRR5244839 SRR5244722 ERR2072490 99_48 SRR1014714 ERR554356 HUV01 SRR5244947 ERR1589243 MRSA_S24 SRR5244702 C1979 M121 E404 ERR1535380 SRR5244900 USFL101 C1440 ERR376894 SRR5244695 ERR256877 C2485 C1396 SRR5244854 ERR137937 SRR5110367 SRR5244921 ERR134838 ERR743203 ERR1535377 ERR554615 SRR5244784 ERR1589244 PE009 ERR1040960 ERR237657 C2191 ERR554290 SRR5244786 STV073L ERR134842 SRR5244717 ERR1195835 ERR554744 V1859 SRR5244827 ERR742992 ERR137947 ERR439277 UE201 UV170 MRSA_S2 ERR134840 SRR5244686 M109 HUV03 SRR4195761 ERR134773 MRSA_S19 SRR5244946 SRR5244818 C2701 ERR302841 ERR829988 SRR497495 ERR743210 ERR554428 ERR573128 C1378 SA_210 C186	C1058 H2 C329 E1470 C1427 ERR137917 ERR715146 UV695 C1504 ERR702179 C1675 ERR137923	ERR1040793_01583 Lantibiotic gallidermin UC334_00420 Lantibiotic gallidermin SRR5244867_26070 Lantibiotic gallidermin ERR1589252_02401 Lantibiotic gallidermin SRR5244836_24970 Lantibiotic gallidermin ERR134761_01657 Lantibiotic gallidermin SRR5244837_24910 Lantibiotic gallidermin SRR497495_06990 Lantibiotic gallidermin USFL101_22090 Lantibiotic gallidermin C679_03440 Lantibiotic gallidermin ERR1197492_01440 Lantibiotic gallidermin Col52_A5_17650 Lantibiotic gallidermin ERR249311_02442 Lantibiotic gallidermin V2200_17770 Lantibiotic gallidermin 99_06_23850 Lantibiotic gallidermin ERR1597906_01440 Lantibiotic gallidermin SRR5244912_25250 Lantibiotic gallidermin SRR5244704_24320 Lantibiotic gallidermin ERR237716_02539 Lantibiotic gallidermin MRSA_S9_25430 Lantibiotic gallidermin MRSA131_09870 Lantibiotic gallidermin ERR573168_02294 Lantibiotic gallidermin C1762_19300 Lantibiotic gallidermin ERR2072490_18400 Lantibiotic gallidermin ERR731099_02550 Lantibiotic gallidermin ERR1195835_02453 Lantibiotic gallidermin UE201_13100 Lantibiotic gallidermin SRR5244862_24320 Lantibiotic gallidermin C1440_16390 Lantibiotic gallidermin ERR554552_02572 Lantibiotic gallidermin ERR134796_02381 Lantibiotic gallidermin ERR737279_02526 Lantibiotic gallidermin SRR5244832_25330 Lantibiotic gallidermin SRR5244702_25590 Lantibiotic gallidermin C1410_04610 Lantibiotic gallidermin SRR5244686_22930 Lantibiotic gallidermin SRR5244945_25240 Lantibiotic gallidermin ERR1715362_02690 Lantibiotic gallidermin SRR5244917_16400 Lantibiotic gallidermin SRR5244946_25700 Lantibiotic gallidermin SRR5244676_25650 Lantibiotic gallidermin ERR422886_02586 Lantibiotic gallidermin 99_48_16050 Lantibiotic gallidermin ERR1589255_02234 Lantibiotic gallidermin SRR5244701_26070 Lantibiotic gallidermin ERR234953_02159 Lantibiotic gallidermin SRR5244828_25710 Lantibiotic gallidermin SRR4195761_02496 Lantibiotic gallidermin ERR230349_02513 Lantibiotic gallidermin ERR1589254_02498 Lantibiotic gallidermin SRR5244947_24960 Lantibiotic gallidermin UV1151_24580 Lantibiotic gallidermin MRSA_S19_26000 Lantibiotic gallidermin ERR1715363_02658 Lantibiotic gallidermin ERR554290_02268 Lantibiotic gallidermin ERR163516_02574 Lantibiotic gallidermin BK2448_24770 Lantibiotic gallidermin 05_25_16230 Lantibiotic gallidermin SA_210_01420 Lantibiotic gallidermin SRR4195760_02520 Lantibiotic gallidermin ERR573128_02501 Lantibiotic gallidermin P210213_110_19260 Lantibiotic gallidermin C1396_15320 Lantibiotic gallidermin ERR422946_02551 Lantibiotic gallidermin SRR5244902_25460 Lantibiotic gallidermin ERR237668_02545 Lantibiotic gallidermin ERR2072503_24110 Lantibiotic gallidermin SRR5244689_25510 Lantibiotic gallidermin ERR134773_02404 Lantibiotic gallidermin MRSA_S14_25180 Lantibiotic gallidermin SRR5244715_25350 Lantibiotic gallidermin C1407_08790 Lantibiotic gallidermin SRR5244691_25110 Lantibiotic gallidermin ERR743109_02325 Lantibiotic gallidermin ERR554544_02519 Lantibiotic gallidermin MRSA_S15_25740 Lantibiotic gallidermin ERR714858_02591 Lantibiotic gallidermin MRSA_S1_25850 Lantibiotic gallidermin ERR234916_02183 Lantibiotic gallidermin ERR134842_02086 Lantibiotic gallidermin ERR134781_01892 Lantibiotic gallidermin MRSA_S2_26460 Lantibiotic gallidermin ERR1535377_02217 Lantibiotic gallidermin C2403_18940 Lantibiotic gallidermin 49-715_24930 Lantibiotic gallidermin SRR5244716_25250 Lantibiotic gallidermin SRR5244900_25320 Lantibiotic gallidermin SRR5244951_25730 Lantibiotic gallidermin CM167_24100 Lantibiotic gallidermin ERR230292_02581 Lantibiotic gallidermin ERR134840_00348 Lantibiotic gallidermin MRSA_S17_26460 Lantibiotic gallidermin ERR554428_02527 Lantibiotic gallidermin C1979_01370 Lantibiotic gallidermin V1859_05720 Lantibiotic gallidermin PP1259_22150 Lantibiotic gallidermin SRR5244693_24880 Lantibiotic gallidermin ERR1589243_02374 Lantibiotic gallidermin SRR5244717_25000 Lantibiotic gallidermin SRR5244827_25540 Lantibiotic gallidermin M109_10350 Lantibiotic gallidermin ERR554559_02516 Lantibiotic gallidermin ERR163470_02646 Lantibiotic gallidermin USFL079_23420 Lantibiotic gallidermin MRSA_S11_26600 Lantibiotic gallidermin USFL264_23620 Lantibiotic gallidermin SRR5244869_09920 Lantibiotic gallidermin ERR554744_02642 Lantibiotic gallidermin SRR5244695_26740 Lantibiotic gallidermin SRR5244711_22260 Lantibiotic gallidermin ERR1589245_02283 Lantibiotic gallidermin SRR5244839_25730 Lantibiotic gallidermin C1378_04380 Lantibiotic gallidermin ERR137331_02591 Lantibiotic gallidermin USFL078_23690 Lantibiotic gallidermin ERR1715399_02572 Lantibiotic gallidermin C1782_24330 Lantibiotic gallidermin ERR554558_02568 Lantibiotic gallidermin ERR1712339_02327 Lantibiotic gallidermin ERR716971_02507 Lantibiotic gallidermin ERR1040960_20250 Lantibiotic gallidermin C2191_07960 Lantibiotic gallidermin C1768_12210 Lantibiotic gallidermin SRR5244871_25150 Lantibiotic gallidermin UV699_24450 Lantibiotic gallidermin ERR1589244_02211 Lantibiotic gallidermin ERR137937_01810 Lantibiotic gallidermin ERR230313_02649 Lantibiotic gallidermin ERR554356_02510 Lantibiotic gallidermin ERR1589247_02242 Lantibiotic gallidermin SRR5244954_26030 Lantibiotic gallidermin CM94_22690 Lantibiotic gallidermin ERR554746_02619 Lantibiotic gallidermin ERR237718_02585 Lantibiotic gallidermin ERR134844_02419 Lantibiotic gallidermin MRSA_S7_26600 Lantibiotic gallidermin MRSA_S13_25690 Lantibiotic gallidermin SRR5244880_25000 Lantibiotic gallidermin SRR5244712_21290 Lantibiotic gallidermin ERR376894_02334 Lantibiotic gallidermin ERR1715412_02569 Lantibiotic gallidermin ERR1535380_01745 Lantibiotic gallidermin ERR237719_02483 Lantibiotic gallidermin ERR554747_02525 Lantibiotic gallidermin ERR593830_23660 Lantibiotic gallidermin SRR5244899_24900 Lantibiotic gallidermin ERR422959_02549 Lantibiotic gallidermin SRR5244722_25440 Lantibiotic gallidermin E396_13910 Lantibiotic gallidermin CA15_17810 Lantibiotic gallidermin ERR1535343_02414 Lantibiotic gallidermin ERR554599_02613 Lantibiotic gallidermin SRR5244799_25240 Lantibiotic gallidermin ERR302773_02327 Lantibiotic gallidermin ERR742992_23480 Lantibiotic gallidermin 65_669_22160 Lantibiotic gallidermin CA14_23960 Lantibiotic gallidermin C2304_16920 Lantibiotic gallidermin 07_15_01470 Lantibiotic gallidermin SRR5244798_25650 Lantibiotic gallidermin SRR1014714_26740 Lantibiotic gallidermin ERR256877_02319 Lantibiotic gallidermin ERR554598_02543 Lantibiotic gallidermin ERR554786_02234 Lantibiotic gallidermin ERR302841_02458 Lantibiotic gallidermin C186_07060 Lantibiotic gallidermin C1667_13890 Lantibiotic gallidermin ERR1712341_02497 Lantibiotic gallidermin ERR554582_02161 Lantibiotic gallidermin CA17_18010 Lantibiotic gallidermin ERR1535358_02523 Lantibiotic gallidermin M121_18030 Lantibiotic gallidermin SRR5244841_24930 Lantibiotic gallidermin 01_19_26350 Lantibiotic gallidermin ERR134678_02245 Lantibiotic gallidermin SRR4195759_25430 Lantibiotic gallidermin SRR5244782_24620 Lantibiotic gallidermin E404_09260 Lantibiotic gallidermin SRR3194890_23890 Lantibiotic gallidermin ERR256875_02465 Lantibiotic gallidermin PE001_16850 Lantibiotic gallidermin SRR5244859_25410 Lantibiotic gallidermin UV170_16750 Lantibiotic gallidermin SRR5244783_25750 Lantibiotic gallidermin SRR4195758_25310 Lantibiotic gallidermin SRR5244811_26050 Lantibiotic gallidermin SRR5244721_25100 Lantibiotic gallidermin M120_00860 Lantibiotic gallidermin SRR3194889_19760 Lantibiotic gallidermin ERR554583_02538 Lantibiotic gallidermin SRR1178244_25340 Lantibiotic gallidermin C123_03200 Lantibiotic gallidermin ERR554244_02217 Lantibiotic gallidermin ERR134838_02112 Lantibiotic gallidermin SRR5244817_24710 Lantibiotic gallidermin ERR829988_25010 Lantibiotic gallidermin ERR249328_02454 Lantibiotic gallidermin 18-432_24130 Lantibiotic gallidermin SRR5110367_24230 Lantibiotic gallidermin MRSA_S26_25780 Lantibiotic gallidermin ERR1041111_24260 Lantibiotic gallidermin ERR134820_02520 Lantibiotic gallidermin C1543_15360 Lantibiotic gallidermin SRR5244784_23360 Lantibiotic gallidermin ERR554526_02535 Lantibiotic gallidermin ERR554574_02541 Lantibiotic gallidermin CA12_17840 Lantibiotic gallidermin ERR1535344_02442 Lantibiotic gallidermin SRR5244786_25550 Lantibiotic gallidermin ERR743203_24740 Lantibiotic gallidermin STV600L_08170 Lantibiotic gallidermin USA500_19280 Lantibiotic gallidermin MRSA_S24_25670 Lantibiotic gallidermin SRR5110365_25170 Lantibiotic gallidermin C1555_04080 Lantibiotic gallidermin SRR5244792_25250 Lantibiotic gallidermin PE009_13320 Lantibiotic gallidermin RH238_03020 Lantibiotic gallidermin ERR554530_02602 Lantibiotic gallidermin ERR1753504_00515 Lantibiotic gallidermin SRR5244848_24940 Lantibiotic gallidermin SRR5244819_25420 Lantibiotic gallidermin HUV07_07770 Lantibiotic gallidermin 01_41_02570 Lantibiotic gallidermin STV073L_08440 Lantibiotic gallidermin ERR137947_02323 Lantibiotic gallidermin SRR5244801_25520 Lantibiotic gallidermin ERR134669_02528 Lantibiotic gallidermin SRR5244818_25660 Lantibiotic gallidermin ERR1753505_02544 Lantibiotic gallidermin ERR1040909_01597 Lantibiotic gallidermin C2485_18250 Lantibiotic gallidermin ERR2072360_15970 Lantibiotic gallidermin SRR4195752_24950 Lantibiotic gallidermin HUV05_17840 Lantibiotic gallidermin ERR237657_02588 Lantibiotic gallidermin ERR332190_02333 Lantibiotic gallidermin SRR5244733_24040 Lantibiotic gallidermin ERR439277_02549 Lantibiotic gallidermin BK2561B_01780 Lantibiotic gallidermin 2m-n_23760 Lantibiotic gallidermin ERR554728_02530 Lantibiotic gallidermin SRR5244854_23660 Lantibiotic gallidermin SRR4195754_25130 Lantibiotic gallidermin HUV03_11720 Lantibiotic gallidermin ERR554730_02545 Lantibiotic gallidermin SRR5244734_24950 Lantibiotic gallidermin ERR554729_02227 Lantibiotic gallidermin 87-950_25230 Lantibiotic gallidermin SRR5244921_25620 Lantibiotic gallidermin ERR743210_20920 Lantibiotic gallidermin SRR5244795_23990 Lantibiotic gallidermin ERR1595729_02543 Lantibiotic gallidermin ERR1723877_02573 Lantibiotic gallidermin ERR554615_02543 Lantibiotic gallidermin SRR4195757_25050 Lantibiotic gallidermin C8879_17720 Lantibiotic gallidermin ERR554567_02568 Lantibiotic gallidermin C2701_24810 Lantibiotic gallidermin SRR5244794_24720 Lantibiotic gallidermin HUV01_19620 Lantibiotic gallidermin SRR4195756_24490 Lantibiotic gallidermin ERR554614_02162 Lantibiotic gallidermin ERR1595731_02504 Lantibiotic gallidermin
MNTIYEPSSICMIRTPLLSVEFFNLFLNTEQIKYSDLQLNAQMKESILTTTFNLYCTLQEINFDGDNKKVRDAKESLLKYLIRMSTRPTPFGLLSGINLGHFVNEPTRLKVGNSIQKYVKVDGEWLYKLVSYIESIDEYYQNLKVIWNSKAHIINDRIYLNEQSAIYLNNNKDTSFSIKNSELLVFIKTTVTNNNITFSNLAEKINQEFEINDITKVKVYIHNLVSKEIIYSTIRPPLSYSDNLNYILNKLSLHNDDFVKKIREIQKLILAYEKTEIGFGEELYKDIIHHMKALFKCKNYLQIDTKIDMINNYLHQDIATNISEAAYLLWLLSRNNIGFTDLKVLHNRFIEKYGFEQLVNIKDLISDITGFGTTIFQEEETDGNNIVMLKQKFLHALRNNDEIVINEKDVESLINDNEINHYHAPMSADVYAELYLGRFYNQYNELIVISPLTASFNAGATFGRFHHLIDTETLAKLEHEKGHYYQKMICDDNVEMISINNIPKYPRNHNVLTNHDSYEYSLNLGSSNSYSKYELTLDDIYVGATFNKLYLYSSQLNKRVLFESNNMYNFLKECNLYRLLREISMESVKCIEPMNDVSIDSFSYSPRIRYKNVILKPAYWKINEMVLPLPKNEEWDQQFLKYQEQFNIPNIVNLVYGDNKLLLNLSLANHRYLLMKEYKKHKRVRLVESFLPQSKNDHVYEIVTPIYKKSSYRGPEIEIPKYKNTDIEYDKDWFALHIHIDKPSQDTFIIDNLYPFVKHLKDKGDIDQYFLMRYIKQGDILKLRLFRNDENYAEIYSILKNWLPHVRQTTEVSDYEFVSYEPEFFRYGGKNTINEIEAFFEYDTNLAVNIIENDFKFDRPYIVAISIMYLFEMFSISNEERMEIVNNYVPTSFKSKDIRPFKNELVTICNPANNFEYMAKHYSGIYRILKDGNQILSKLNEGLKKTLTTKRSRIIGSLIHMRCNRIFGIDKDQETFVLSIVKEIVKTQKHWCGDKND	2103	997	Nisin biosynthesis protein NisB	nisB	8	0	223	45	100	16.791	0.361182	inf	1	2m-n PE001 87-950 BK2448 USA500 18-432 PP1259 49-715		ERR593830 SRR5244819 ERR1040793 ERR731099 ERR716971 SRR4195752 ERR1595729 MRSA_S9 SRR5244801 ERR234953 ERR1715412 C1543 SRR5244951 ERR554599 C2403 SRR5244716 SRR5244859 ERR1753504 ERR134796 UC334 ERR737279 P210213_110 CA12 E396 MRSA_S7 SRR3194889 SRR5244711 ERR554574 ERR230292 SRR5244880 01_19 MRSA_S14 SRR5244954 ERR554567 C679 CA15 SRR4195760 V2200 ERR134669 SRR5244795 ERR230313 ERR554526 SRR5244792 SRR5244841 ERR554730 ERR134844 ERR249311 MRSA_S13 SRR5244836 UV695 ERR743109 65_669 ERR256875 ERR1535343 ERR1715399 MRSA_S17 ERR163516 MRSA_S11 ERR1753505 ERR1597906 ERR554530 SRR5244912 ERR1715363 ERR163470 ERR1723877 ERR554786 ERR249328 SRR5244867 MRSA_S1 ERR554598 ERR237716 SRR3194890 SRR5244817 C123 ERR2072360 ERR554728 C2304 Col52_A5 BK2561B SRR5244701 ERR237719 SRR5244945 SRR5244691 ERR554558 C1768 SRR4195759 SRR5244811 MRSA_S26 SRR5244712 SRR5110365 ERR554244 ERR422946 ERR1040909 SRR5244734 SRR5244798 CA17 SRR5244704 USFL264 HUV05 MRSA131 CA14 ERR422959 SRR5244839 M120 SRR5244722 SRR4195758 ERR2072490 SRR1014714 05_25 ERR554356 HUV01 SRR5244947 MRSA_S24 SRR5244917 SRR5244702 C1979 ERR714858 C1782 CM94 M121 ERR554747 ERR237668 E404 ERR1535380 ERR1712339 SRR4195756 SRR5244900 ERR1715362 SRR5244837 ERR1589255 C1440 ERR376894 SRR5244695 ERR256877 C2485 SRR5244832 SRR5244854 MRSA_S15 ERR1535358 SRR5244902 SRR5110367 ERR554559 ERR1712341 ERR134838 ERR743203 ERR1535377 ERR2072503 ERR554544 SRR5244784 ERR554615 C1427 SRR5244848 ERR554614 07_15 PE009 ERR1040960 ERR237657 ERR332190 ERR554582 ERR230349 ERR554729 SRR5244869 C2191 ERR554290 SRR5244786 STV073L SRR5244799 SRR5244794 ERR134842 SRR5244717 SRR5244721 ERR1195835 SRR5244862 ERR554744 ERR422886 HUV07 V1859 RH238 SRR5244827 SRR5244783 ERR742992 ERR554583 ERR237718 ERR134781 ERR1595731 ERR439277 C1762 UE201 SRR4195754 MRSA_S2 UV1151 SRR5244715 ERR234916 CM167 ERR1197492 ERR554552 SRR5244899 01_41 UV699 M109 SRR4195761 MRSA_S19 SRR5244946 ERR137331 SRR5244818 SRR1178244 ERR134678 SRR5244676 C2701 ERR554746 ERR302841 ERR1535344 SRR5244871 ERR829988 SRR497495 ERR134820 ERR743210 ERR554428 C1410 C1378 SA_210 C186 SRR5244828	99_06 ERR1589243 C329 ERR134761 USFL079 USFL078 C1407 SRR5244693 C1504 SRR5244782 C1058 E1470 ERR137947 C8879 C1555 C1667 UV170 ERR1589245 USFL101 C1675 ERR715146 ERR134840 ERR302773 C1396 SRR5244686 SRR5244689 STV600L HUV03 ERR137937 ERR1041111 ERR702179 SRR5244733 ERR137923 SRR5244921 H2 ERR1589254 ERR137917 99_48 ERR1589244 ERR573168 ERR573128 ERR1589247 SRR4195757 ERR1589252 ERR134773	ERR1040793_01584 Nisin biosynthesis protein NisB UC334_00430 Nisin biosynthesis protein NisB SRR5244867_26060 Nisin biosynthesis protein NisB SRR5244836_24960 Nisin biosynthesis protein NisB SRR5244837_24900 Nisin biosynthesis protein NisB SRR497495_07000 Nisin biosynthesis protein NisB C679_03430 Nisin biosynthesis protein NisB ERR1197492_01439 Nisin biosynthesis protein NisB Col52_A5_17640 Nisin biosynthesis protein NisB ERR249311_02441 Nisin biosynthesis protein NisB V2200_17760 Nisin biosynthesis protein NisB ERR1597906_01439 Nisin biosynthesis protein NisB SRR5244912_25260 Nisin biosynthesis protein NisB SRR5244704_24330 Nisin biosynthesis protein NisB ERR237716_02538 Nisin biosynthesis protein NisB MRSA_S9_25440 Nisin biosynthesis protein NisB UV695_18280 Nisin biosynthesis protein NisB MRSA131_09860 Nisin biosynthesis protein NisB C1762_19310 Nisin biosynthesis protein NisB ERR2072490_18390 Nisin biosynthesis protein NisB ERR731099_02551 Nisin biosynthesis protein NisB ERR1195835_02452 Nisin biosynthesis protein NisB UE201_13110 Nisin biosynthesis protein NisB SRR5244862_24310 Nisin biosynthesis protein NisB C1440_16380 Nisin biosynthesis protein NisB ERR554552_02573 Nisin biosynthesis protein NisB ERR134796_02382 Nisin biosynthesis protein NisB ERR737279_02525 Nisin biosynthesis protein NisB SRR5244832_25340 Nisin biosynthesis protein NisB SRR5244702_25580 Nisin biosynthesis protein NisB C1410_04620 Nisin biosynthesis protein NisB SRR5244945_25250 Nisin biosynthesis protein NisB ERR1715362_02689 Nisin biosynthesis protein NisB SRR5244917_16390 Nisin biosynthesis protein NisB SRR5244946_25710 Nisin biosynthesis protein NisB SRR5244676_25660 Nisin biosynthesis protein NisB ERR422886_02585 Nisin biosynthesis protein NisB ERR1589255_02235 Nisin biosynthesis protein NisB SRR5244701_26080 Nisin biosynthesis protein NisB ERR234953_02158 Nisin biosynthesis protein NisB SRR5244828_25720 Nisin biosynthesis protein NisB SRR4195761_02495 Nisin biosynthesis protein NisB ERR230349_02512 Nisin biosynthesis protein NisB SRR5244947_24950 Nisin biosynthesis protein NisB UV1151_24590 Nisin biosynthesis protein NisB MRSA_S19_25990 Nisin biosynthesis protein NisB ERR1715363_02657 Nisin biosynthesis protein NisB ERR554290_02269 Nisin biosynthesis protein NisB ERR163516_02573 Nisin biosynthesis protein NisB BK2448_24780 Nisin biosynthesis protein NisB 05_25_16220 Nisin biosynthesis protein NisB SA_210_01410 Nisin biosynthesis protein NisB SRR4195760_02521 Nisin biosynthesis protein NisB P210213_110_19270 Nisin biosynthesis protein NisB ERR422946_02550 Nisin biosynthesis protein NisB SRR5244902_25450 Nisin biosynthesis protein NisB ERR237668_02546 Nisin biosynthesis protein NisB ERR2072503_24120 Nisin biosynthesis protein NisB MRSA_S14_25170 Nisin biosynthesis protein NisB SRR5244715_25340 Nisin biosynthesis protein NisB SRR5244691_25120 Nisin biosynthesis protein NisB ERR743109_02324 Nisin biosynthesis protein NisB ERR554544_02518 Nisin biosynthesis protein NisB MRSA_S15_25730 Nisin biosynthesis protein NisB ERR714858_02592 Nisin biosynthesis protein NisB MRSA_S1_25840 Nisin biosynthesis protein NisB ERR234916_02182 Nisin biosynthesis protein NisB ERR134842_02085 Nisin biosynthesis protein NisB ERR134781_01891 Nisin biosynthesis protein NisB MRSA_S2_26470 Nisin biosynthesis protein NisB ERR1535377_02218 Nisin biosynthesis protein NisB C2403_18930 Nisin biosynthesis protein NisB 49-715_24940 Nisin biosynthesis protein NisB SRR5244716_25240 Nisin biosynthesis protein NisB SRR5244900_25330 Nisin biosynthesis protein NisB SRR5244951_25740 Nisin biosynthesis protein NisB CM167_24110 Nisin biosynthesis protein NisB ERR230292_02582 Nisin biosynthesis protein NisB MRSA_S17_26450 Nisin biosynthesis protein NisB ERR554428_02528 Nisin biosynthesis protein NisB C1979_01360 Nisin biosynthesis protein NisB V1859_05710 Nisin biosynthesis protein NisB PP1259_22160 Nisin biosynthesis protein NisB SRR5244717_25010 Nisin biosynthesis protein NisB SRR5244827_25550 Nisin biosynthesis protein NisB M109_10340 Nisin biosynthesis protein NisB ERR554559_02515 Nisin biosynthesis protein NisB ERR163470_02645 Nisin biosynthesis protein NisB MRSA_S11_26590 Nisin biosynthesis protein NisB USFL264_23630 Nisin biosynthesis protein NisB SRR5244869_09910 Nisin biosynthesis protein NisB ERR554744_02641 Nisin biosynthesis protein NisB SRR5244695_26730 Nisin biosynthesis protein NisB SRR5244711_22250 Nisin biosynthesis protein NisB SRR5244839_25740 Nisin biosynthesis protein NisB C1378_04390 Nisin biosynthesis protein NisB ERR137331_02590 Nisin biosynthesis protein NisB ERR1715399_02573 Nisin biosynthesis protein NisB C1782_24320 Nisin biosynthesis protein NisB ERR554558_02567 Nisin biosynthesis protein NisB ERR1712339_02328 Nisin biosynthesis protein NisB ERR716971_02508 Nisin biosynthesis protein NisB ERR1040960_20260 Nisin biosynthesis protein NisB C2191_07950 Nisin biosynthesis protein NisB C1768_12220 Nisin biosynthesis protein NisB SRR5244871_25160 Nisin biosynthesis protein NisB UV699_24440 Nisin biosynthesis protein NisB ERR230313_02650 Nisin biosynthesis protein NisB ERR554356_02511 Nisin biosynthesis protein NisB SRR5244954_26040 Nisin biosynthesis protein NisB CM94_22700 Nisin biosynthesis protein NisB ERR554746_02620 Nisin biosynthesis protein NisB ERR237718_02586 Nisin biosynthesis protein NisB ERR134844_02420 Nisin biosynthesis protein NisB MRSA_S7_26610 Nisin biosynthesis protein NisB MRSA_S13_25700 Nisin biosynthesis protein NisB SRR5244880_24990 Nisin biosynthesis protein NisB SRR5244712_21280 Nisin biosynthesis protein NisB ERR376894_02333 Nisin biosynthesis protein NisB ERR1715412_02570 Nisin biosynthesis protein NisB ERR1535380_01746 Nisin biosynthesis protein NisB ERR237719_02484 Nisin biosynthesis protein NisB ERR554747_02524 Nisin biosynthesis protein NisB ERR593830_23650 Nisin biosynthesis protein NisB SRR5244899_24890 Nisin biosynthesis protein NisB ERR422959_02550 Nisin biosynthesis protein NisB SRR5244722_25450 Nisin biosynthesis protein NisB E396_13920 Nisin biosynthesis protein NisB CA15_17800 Nisin biosynthesis protein NisB ERR1535343_02415 Nisin biosynthesis protein NisB ERR554599_02612 Nisin biosynthesis protein NisB SRR5244799_25250 Nisin biosynthesis protein NisB ERR742992_23470 Nisin biosynthesis protein NisB 65_669_22150 Nisin biosynthesis protein NisB CA14_23970 Nisin biosynthesis protein NisB C2304_16910 Nisin biosynthesis protein NisB 07_15_01460 Nisin biosynthesis protein NisB SRR5244798_25660 Nisin biosynthesis protein NisB SRR1014714_26730 Nisin biosynthesis protein NisB ERR256877_02318 Nisin biosynthesis protein NisB ERR554598_02542 Nisin biosynthesis protein NisB ERR554786_02235 Nisin biosynthesis protein NisB ERR302841_02459 Nisin biosynthesis protein NisB C186_07070 Nisin biosynthesis protein NisB ERR1712341_02496 Nisin biosynthesis protein NisB ERR554582_02162 Nisin biosynthesis protein NisB CA17_18000 Nisin biosynthesis protein NisB ERR1535358_02524 Nisin biosynthesis protein NisB M121_18020 Nisin biosynthesis protein NisB SRR5244841_24940 Nisin biosynthesis protein NisB 01_19_26340 Nisin biosynthesis protein NisB ERR134678_02244 Nisin biosynthesis protein NisB SRR4195759_25440 Nisin biosynthesis protein NisB E404_09250 Nisin biosynthesis protein NisB SRR3194890_23880 Nisin biosynthesis protein NisB ERR256875_02466 Nisin biosynthesis protein NisB PE001_16840 Nisin biosynthesis protein NisB SRR5244859_25420 Nisin biosynthesis protein NisB SRR5244783_25760 Nisin biosynthesis protein NisB SRR4195758_25300 Nisin biosynthesis protein NisB SRR5244811_26060 Nisin biosynthesis protein NisB SRR5244721_25090 Nisin biosynthesis protein NisB M120_00850 Nisin biosynthesis protein NisB SRR3194889_19750 Nisin biosynthesis protein NisB ERR554583_02539 Nisin biosynthesis protein NisB SRR1178244_25330 Nisin biosynthesis protein NisB C123_03210 Nisin biosynthesis protein NisB ERR554244_02216 Nisin biosynthesis protein NisB ERR134838_02111 Nisin biosynthesis protein NisB SRR5244817_24720 Nisin biosynthesis protein NisB ERR829988_25000 Nisin biosynthesis protein NisB ERR249328_02455 Nisin biosynthesis protein NisB 18-432_24120 Nisin biosynthesis protein NisB SRR5110367_24220 Nisin biosynthesis protein NisB MRSA_S26_25770 Nisin biosynthesis protein NisB ERR134820_02519 Nisin biosynthesis protein NisB C1543_15370 Nisin biosynthesis protein NisB SRR5244784_23370 Nisin biosynthesis protein NisB ERR554526_02536 Nisin biosynthesis protein NisB ERR554574_02542 Nisin biosynthesis protein NisB CA12_17830 Nisin biosynthesis protein NisB ERR1535344_02441 Nisin biosynthesis protein NisB SRR5244786_25540 Nisin biosynthesis protein NisB ERR743203_24730 Nisin biosynthesis protein NisB USA500_19270 Nisin biosynthesis protein NisB MRSA_S24_25680 Nisin biosynthesis protein NisB SRR5110365_25180 Nisin biosynthesis protein NisB SRR5244792_25240 Nisin biosynthesis protein NisB PE009_13310 Nisin biosynthesis protein NisB RH238_03030 Nisin biosynthesis protein NisB ERR554530_02603 Nisin biosynthesis protein NisB ERR1753504_00516 Nisin biosynthesis protein NisB SRR5244848_24930 Nisin biosynthesis protein NisB SRR5244819_25430 Nisin biosynthesis protein NisB HUV07_07760 Nisin biosynthesis protein NisB 01_41_02560 Nisin biosynthesis protein NisB STV073L_08450 Nisin biosynthesis protein NisB SRR5244801_25530 Nisin biosynthesis protein NisB ERR134669_02527 Nisin biosynthesis protein NisB SRR5244818_25650 Nisin biosynthesis protein NisB ERR1753505_02543 Nisin biosynthesis protein NisB ERR1040909_01596 Nisin biosynthesis protein NisB C2485_18240 Nisin biosynthesis protein NisB ERR2072360_15960 Nisin biosynthesis protein NisB SRR4195752_24960 Nisin biosynthesis protein NisB HUV05_17830 Nisin biosynthesis protein NisB ERR237657_02589 Nisin biosynthesis protein NisB ERR332190_02332 Nisin biosynthesis protein NisB ERR439277_02550 Nisin biosynthesis protein NisB BK2561B_01790 Nisin biosynthesis protein NisB 2m-n_23770 Nisin biosynthesis protein NisB C1427_26780 Nisin biosynthesis protein NisB ERR554728_02531 Nisin biosynthesis protein NisB SRR5244854_23650 Nisin biosynthesis protein NisB SRR4195754_25140 Nisin biosynthesis protein NisB ERR554730_02546 Nisin biosynthesis protein NisB SRR5244734_24940 Nisin biosynthesis protein NisB ERR554729_02228 Nisin biosynthesis protein NisB 87-950_25220 Nisin biosynthesis protein NisB ERR743210_20930 Nisin biosynthesis protein NisB SRR5244795_24000 Nisin biosynthesis protein NisB ERR1595729_02544 Nisin biosynthesis protein NisB ERR1723877_02572 Nisin biosynthesis protein NisB ERR554615_02544 Nisin biosynthesis protein NisB ERR554567_02569 Nisin biosynthesis protein NisB C2701_24820 Nisin biosynthesis protein NisB SRR5244794_24710 Nisin biosynthesis protein NisB HUV01_19630 Nisin biosynthesis protein NisB SRR4195756_24480 Nisin biosynthesis protein NisB ERR554614_02163 Nisin biosynthesis protein NisB ERR1595731_02505 Nisin biosynthesis protein NisB
MIDMNLILKKKFQEISEVDDFISKASTETDYFEPSTLSHGIPGIILFLDAYQKVFDINTEQIVHKYIMKLAPYLQSGQYNNSLFGGLSGIAFSMDLASQNGKNYQNILNNIDGHIVNEIENKFDQILQEPLNPLNYDTVSGLAGIGRYLLNRVDENEFNVKALKSILVYFKDIQYSKNSWVVPQESQFLESDKNYFTEGNINLGLAHGVLGPMSLFALCVIKGITIENHQHILKDMYKFIMDEKFCNHERWLQRYDLISERNHFNFIRNGWCYGNTGVMTTLFLIGQALQDDEIIKMSKKVMLQVVNDKDENLISPTICHGLSSQILMLTIMNLNFELNEVSDYITVLINKLISHYKEDYLVNFIDINENKQDVFKSRKVGLLEGELGVYLTLMTLKNTKILNEKNWTNAFLIS	2413	414	Nisin biosynthesis protein NisC	nisC	7	1	253	15	87.5	5.59701	0.383758	0.41502	1	2m-n PE001 87-950 BK2448 USA500 PP1259 49-715	18-432	ERR731099 SRR4195752 C1407 MRSA_S9 SRR5244801 ERR234953 C1543 ERR554599 C2403 SRR5244716 ERR134796 CA12 E396 MRSA_S7 SRR3194889 SRR5244711 01_19 MRSA_S14 SRR5244954 ERR554567 C679 CA15 SRR4195760 SRR5244733 SRR5244795 SRR5244792 ERR134844 MRSA_S13 ERR1589247 SRR4195757 ERR743109 65_669 ERR256875 ERR1535343 C329 USFL079 ERR1715399 MRSA_S11 ERR1753505 ERR1597906 SRR5244693 ERR554530 ERR1715363 ERR249328 SRR5244867 ERR554598 ERR237716 ERR2072360 C123 C2304 ERR237719 C1768 SRR5244811 SRR5110365 SRR5244712 ERR554244 ERR1040909 SRR5244734 HUV05 MRSA131 M120 SRR4195758 ERR573168 05_25 99_06 SRR5244917 ERR714858 C1782 ERR554747 SRR5244782 ERR237668 C1058 E1470 ERR1712339 SRR4195756 ERR1715362 SRR5244837 ERR1589255 SRR5244832 SRR5244689 MRSA_S15 ERR1535358 SRR5244902 ERR554559 ERR1712341 ERR2072503 ERR554544 SRR5244848 ERR554614 07_15 ERR554729 ERR332190 ERR554582 ERR230349 SRR5244869 SRR5244794 SRR5244799 SRR5244721 SRR5244862 ERR422886 HUV07 RH238 ERR554583 SRR5244783 ERR1595731 ERR237718 ERR134781 C1762 C1555 SRR4195754 UV1151 SRR5244715 ERR234916 CM167 ERR1197492 ERR554552 SRR5244899 01_41 UV699 STV600L ERR137331 SRR1178244 ERR134678 SRR5244676 ERR554746 ERR1589254 ERR1535344 SRR5244871 ERR134820 C1410 SRR5244828 ERR593830 SRR5244819 ERR1040793 ERR716971 ERR1595729 USFL078 ERR1715412 ERR1753504 C1667 UC334 ERR737279 P210213_110 ERR1589245 ERR554574 ERR230292 ERR302773 SRR5244880 ERR1041111 V2200 ERR134669 ERR230313 ERR554526 ERR554730 SRR5244841 ERR249311 SRR5244836 UV695 ERR1589252 MRSA_S17 ERR163516 SRR5244912 ERR163470 ERR554786 MRSA_S1 SRR3194890 C8879 SRR5244817 ERR554728 Col52_A5 BK2561B SRR5244701 SRR5244945 SRR5244691 ERR554558 SRR4195759 MRSA_S26 ERR422946 SRR5244798 CA17 SRR5244704 USFL264 CA14 ERR422959 SRR5244839 SRR5244722 ERR2072490 99_48 SRR1014714 ERR554356 HUV01 SRR5244947 ERR1589243 MRSA_S24 SRR5244702 C1979 M121 E404 ERR1535380 SRR5244900 USFL101 C1675 C1440 ERR376894 SRR5244695 ERR256877 C2485 C1396 SRR5244854 SRR5110367 SRR5244921 ERR134838 ERR743203 ERR1535377 ERR554615 SRR5244784 C1427 ERR1589244 PE009 ERR1040960 ERR237657 C2191 ERR554290 SRR5244786 STV073L ERR134842 SRR5244717 ERR1195835 ERR554744 V1859 SRR5244827 ERR742992 ERR137947 ERR439277 UE201 UV170 MRSA_S2 SRR5244686 M109 HUV03 SRR4195761 MRSA_S19 SRR5244946 SRR5244818 C2701 ERR829988 SRR497495 ERR743210 ERR554428 ERR573128 C1378 SA_210 ERR134773	H2 ERR134761 ERR137917 SRR5244951 SRR5244859 ERR1723877 ERR302841 ERR137937 CM94 C1504 ERR702179 ERR715146 ERR137923 ERR134840 C186	ERR1040793_01585 Nisin biosynthesis protein NisC UC334_00440 Nisin biosynthesis protein NisC SRR5244867_26050 Nisin biosynthesis protein NisC ERR1589252_02399 Nisin biosynthesis protein NisC SRR5244836_24950 Nisin biosynthesis protein NisC SRR5244837_24890 Nisin biosynthesis protein NisC SRR497495_07010 Nisin biosynthesis protein NisC USFL101_22110 Nisin biosynthesis protein NisC C679_03420 Nisin biosynthesis protein NisC ERR1197492_01438 Nisin biosynthesis protein NisC Col52_A5_17630 Nisin biosynthesis protein NisC ERR249311_02440 Nisin biosynthesis protein NisC V2200_17750 Nisin biosynthesis protein NisC 99_06_23870 Nisin biosynthesis protein NisC ERR1597906_01438 Nisin biosynthesis protein NisC SRR5244912_25270 Nisin biosynthesis protein NisC SRR5244704_24340 Nisin biosynthesis protein NisC ERR237716_02537 Nisin biosynthesis protein NisC MRSA_S9_25450 Nisin biosynthesis protein NisC UV695_18290 Nisin biosynthesis protein NisC MRSA131_09850 Nisin biosynthesis protein NisC ERR573168_02296 Nisin biosynthesis protein NisC C1762_19320 Nisin biosynthesis protein NisC ERR2072490_18380 Nisin biosynthesis protein NisC ERR731099_02552 Nisin biosynthesis protein NisC ERR1195835_02451 Nisin biosynthesis protein NisC UE201_13120 Nisin biosynthesis protein NisC SRR5244862_24300 Nisin biosynthesis protein NisC C1440_16370 Nisin biosynthesis protein NisC ERR554552_02574 Nisin biosynthesis protein NisC ERR134796_02383 Nisin biosynthesis protein NisC ERR737279_02524 Nisin biosynthesis protein NisC SRR5244832_25350 Nisin biosynthesis protein NisC SRR5244702_25570 Nisin biosynthesis protein NisC C1410_04630 Nisin biosynthesis protein NisC SRR5244686_22950 Nisin biosynthesis protein NisC SRR5244945_25260 Nisin biosynthesis protein NisC ERR1715362_02688 Nisin biosynthesis protein NisC SRR5244917_16380 Nisin biosynthesis protein NisC SRR5244946_25720 Nisin biosynthesis protein NisC SRR5244676_25670 Nisin biosynthesis protein NisC ERR422886_02584 Nisin biosynthesis protein NisC 99_48_16070 Nisin biosynthesis protein NisC ERR1589255_02236 Nisin biosynthesis protein NisC SRR5244701_26090 Nisin biosynthesis protein NisC ERR234953_02157 Nisin biosynthesis protein NisC SRR5244828_25730 Nisin biosynthesis protein NisC SRR4195761_02494 Nisin biosynthesis protein NisC ERR230349_02511 Nisin biosynthesis protein NisC ERR1589254_02500 Nisin biosynthesis protein NisC SRR5244947_24940 Nisin biosynthesis protein NisC E1470_13060 Nisin biosynthesis protein NisC UV1151_24600 Nisin biosynthesis protein NisC MRSA_S19_25980 Nisin biosynthesis protein NisC ERR1715363_02656 Nisin biosynthesis protein NisC ERR554290_02270 Nisin biosynthesis protein NisC ERR163516_02572 Nisin biosynthesis protein NisC BK2448_24790 Nisin biosynthesis protein NisC 05_25_16210 Nisin biosynthesis protein NisC SA_210_01400 Nisin biosynthesis protein NisC SRR4195760_02522 Nisin biosynthesis protein NisC ERR573128_02499 Nisin biosynthesis protein NisC P210213_110_19280 Nisin biosynthesis protein NisC C1396_15300 Nisin biosynthesis protein NisC ERR422946_02549 Nisin biosynthesis protein NisC SRR5244902_25440 Nisin biosynthesis protein NisC ERR237668_02547 Nisin biosynthesis protein NisC ERR2072503_24130 Nisin biosynthesis protein NisC SRR5244689_25490 Nisin biosynthesis protein NisC ERR134773_01976 Nisin biosynthesis protein NisC MRSA_S14_25160 Nisin biosynthesis protein NisC SRR5244715_25330 Nisin biosynthesis protein NisC C1407_08700 Nisin biosynthesis protein NisC SRR5244691_25130 Nisin biosynthesis protein NisC ERR743109_02323 Nisin biosynthesis protein NisC ERR554544_02517 Nisin biosynthesis protein NisC MRSA_S15_25720 Nisin biosynthesis protein NisC ERR714858_02593 Nisin biosynthesis protein NisC MRSA_S1_25830 Nisin biosynthesis protein NisC ERR234916_02181 Nisin biosynthesis protein NisC ERR134842_02084 Nisin biosynthesis protein NisC ERR134781_01890 Nisin biosynthesis protein NisC MRSA_S2_26480 Nisin biosynthesis protein NisC ERR1535377_02219 Nisin biosynthesis protein NisC C2403_18920 Nisin biosynthesis protein NisC 49-715_24950 Nisin biosynthesis protein NisC SRR5244716_25230 Nisin biosynthesis protein NisC SRR5244900_25340 Nisin biosynthesis protein NisC CM167_24120 Nisin biosynthesis protein NisC ERR230292_02583 Nisin biosynthesis protein NisC MRSA_S17_26440 Nisin biosynthesis protein NisC ERR554428_02529 Nisin biosynthesis protein NisC C1979_01350 Nisin biosynthesis protein NisC V1859_05700 Nisin biosynthesis protein NisC PP1259_22170 Nisin biosynthesis protein NisC SRR5244693_24900 Nisin biosynthesis protein NisC ERR1589243_02376 Nisin biosynthesis protein NisC SRR5244717_25020 Nisin biosynthesis protein NisC SRR5244827_25560 Nisin biosynthesis protein NisC M109_10330 Nisin biosynthesis protein NisC ERR554559_02514 Nisin biosynthesis protein NisC ERR163470_02644 Nisin biosynthesis protein NisC USFL079_23400 Nisin biosynthesis protein NisC MRSA_S11_26580 Nisin biosynthesis protein NisC USFL264_23640 Nisin biosynthesis protein NisC SRR5244869_09900 Nisin biosynthesis protein NisC ERR554744_02640 Nisin biosynthesis protein NisC SRR5244695_26720 Nisin biosynthesis protein NisC SRR5244711_22240 Nisin biosynthesis protein NisC ERR1589245_02285 Nisin biosynthesis protein NisC SRR5244839_25750 Nisin biosynthesis protein NisC C1378_04400 Nisin biosynthesis protein NisC ERR137331_02589 Nisin biosynthesis protein NisC USFL078_23710 Nisin biosynthesis protein NisC ERR1715399_02574 Nisin biosynthesis protein NisC C1782_24310 Nisin biosynthesis protein NisC ERR554558_02566 Nisin biosynthesis protein NisC ERR1712339_02329 Nisin biosynthesis protein NisC ERR716971_02509 Nisin biosynthesis protein NisC ERR1040960_20270 Nisin biosynthesis protein NisC C2191_07940 Nisin biosynthesis protein NisC C1768_12230 Nisin biosynthesis protein NisC SRR5244871_25170 Nisin biosynthesis protein NisC UV699_24430 Nisin biosynthesis protein NisC ERR1589244_02213 Nisin biosynthesis protein NisC ERR230313_02651 Nisin biosynthesis protein NisC ERR554356_02512 Nisin biosynthesis protein NisC ERR1589247_02240 Nisin biosynthesis protein NisC SRR5244954_26050 Nisin biosynthesis protein NisC ERR554746_02621 Nisin biosynthesis protein NisC ERR237718_02587 Nisin biosynthesis protein NisC ERR134844_02421 Nisin biosynthesis protein NisC MRSA_S7_26620 Nisin biosynthesis protein NisC MRSA_S13_25710 Nisin biosynthesis protein NisC SRR5244880_24980 Nisin biosynthesis protein NisC SRR5244712_21270 Nisin biosynthesis protein NisC C1058_24870 Nisin biosynthesis protein NisC ERR376894_02332 Nisin biosynthesis protein NisC ERR1715412_02571 Nisin biosynthesis protein NisC ERR1535380_01747 Nisin biosynthesis protein NisC ERR237719_02485 Nisin biosynthesis protein NisC ERR554747_02523 Nisin biosynthesis protein NisC ERR593830_23640 Nisin biosynthesis protein NisC SRR5244899_24880 Nisin biosynthesis protein NisC ERR422959_02551 Nisin biosynthesis protein NisC SRR5244722_25460 Nisin biosynthesis protein NisC E396_13930 Nisin biosynthesis protein NisC CA15_17790 Nisin biosynthesis protein NisC ERR1535343_02416 Nisin biosynthesis protein NisC ERR554599_02611 Nisin biosynthesis protein NisC SRR5244799_25260 Nisin biosynthesis protein NisC ERR302773_02329 Nisin biosynthesis protein NisC ERR742992_23460 Nisin biosynthesis protein NisC 65_669_22140 Nisin biosynthesis protein NisC CA14_23980 Nisin biosynthesis protein NisC C2304_16900 Nisin biosynthesis protein NisC 07_15_01450 Nisin biosynthesis protein NisC SRR5244798_25670 Nisin biosynthesis protein NisC SRR1014714_26720 Nisin biosynthesis protein NisC ERR256877_02317 Nisin biosynthesis protein NisC ERR554598_02541 Nisin biosynthesis protein NisC ERR554786_02236 Nisin biosynthesis protein NisC C1667_14650 Nisin biosynthesis protein NisC ERR1712341_02495 Nisin biosynthesis protein NisC ERR554582_02163 Nisin biosynthesis protein NisC CA17_17990 Nisin biosynthesis protein NisC ERR1535358_02525 Nisin biosynthesis protein NisC M121_18010 Nisin biosynthesis protein NisC SRR5244841_24950 Nisin biosynthesis protein NisC 01_19_26330 Nisin biosynthesis protein NisC ERR134678_02243 Nisin biosynthesis protein NisC SRR4195759_25450 Nisin biosynthesis protein NisC SRR5244782_24640 Nisin biosynthesis protein NisC E404_09240 Nisin biosynthesis protein NisC SRR3194890_23870 Nisin biosynthesis protein NisC ERR256875_02467 Nisin biosynthesis protein NisC PE001_16830 Nisin biosynthesis protein NisC UV170_16770 Nisin biosynthesis protein NisC SRR5244783_25770 Nisin biosynthesis protein NisC SRR4195758_25290 Nisin biosynthesis protein NisC SRR5244811_26070 Nisin biosynthesis protein NisC SRR5244721_25080 Nisin biosynthesis protein NisC M120_00840 Nisin biosynthesis protein NisC SRR3194889_19740 Nisin biosynthesis protein NisC ERR554583_02540 Nisin biosynthesis protein NisC SRR1178244_25320 Nisin biosynthesis protein NisC C123_03220 Nisin biosynthesis protein NisC ERR554244_02215 Nisin biosynthesis protein NisC ERR134838_02110 Nisin biosynthesis protein NisC SRR5244817_24730 Nisin biosynthesis protein NisC ERR829988_24990 Nisin biosynthesis protein NisC ERR249328_02456 Nisin biosynthesis protein NisC SRR5110367_24210 Nisin biosynthesis protein NisC MRSA_S26_25760 Nisin biosynthesis protein NisC ERR1041111_24280 Nisin biosynthesis protein NisC ERR134820_02518 Nisin biosynthesis protein NisC C1543_15380 Nisin biosynthesis protein NisC SRR5244784_23380 Nisin biosynthesis protein NisC ERR554526_02537 Nisin biosynthesis protein NisC ERR554574_02543 Nisin biosynthesis protein NisC CA12_17820 Nisin biosynthesis protein NisC ERR1535344_02440 Nisin biosynthesis protein NisC SRR5244786_25530 Nisin biosynthesis protein NisC ERR743203_24720 Nisin biosynthesis protein NisC STV600L_08190 Nisin biosynthesis protein NisC USA500_19260 Nisin biosynthesis protein NisC MRSA_S24_25690 Nisin biosynthesis protein NisC SRR5110365_25190 Nisin biosynthesis protein NisC C1555_08020 Nisin biosynthesis protein NisC SRR5244792_25230 Nisin biosynthesis protein NisC PE009_13300 Nisin biosynthesis protein NisC RH238_03040 Nisin biosynthesis protein NisC ERR554530_02604 Nisin biosynthesis protein NisC ERR1753504_00517 Nisin biosynthesis protein NisC SRR5244848_24920 Nisin biosynthesis protein NisC SRR5244819_25440 Nisin biosynthesis protein NisC C329_23880 Nisin biosynthesis protein NisC HUV07_07750 Nisin biosynthesis protein NisC 01_41_02550 Nisin biosynthesis protein NisC STV073L_08460 Nisin biosynthesis protein NisC ERR137947_02325 Nisin biosynthesis protein NisC SRR5244801_25540 Nisin biosynthesis protein NisC ERR134669_02526 Nisin biosynthesis protein NisC SRR5244818_25640 Nisin biosynthesis protein NisC ERR1753505_02542 Nisin biosynthesis protein NisC ERR1040909_01595 Nisin biosynthesis protein NisC C2485_18230 Nisin biosynthesis protein NisC ERR2072360_15950 Nisin biosynthesis protein NisC SRR4195752_24970 Nisin biosynthesis protein NisC HUV05_17820 Nisin biosynthesis protein NisC C1675_00040 Nisin biosynthesis protein NisC ERR237657_02590 Nisin biosynthesis protein NisC ERR332190_02331 Nisin biosynthesis protein NisC SRR5244733_24020 Nisin biosynthesis protein NisC ERR439277_02551 Nisin biosynthesis protein NisC BK2561B_01800 Nisin biosynthesis protein NisC 2m-n_23780 Nisin biosynthesis protein NisC C1427_26770 Nisin biosynthesis protein NisC ERR554728_02532 Nisin biosynthesis protein NisC SRR5244854_23640 Nisin biosynthesis protein NisC SRR4195754_25150 Nisin biosynthesis protein NisC HUV03_02230 Nisin biosynthesis protein NisC ERR554730_02547 Nisin biosynthesis protein NisC SRR5244734_24930 Nisin biosynthesis protein NisC ERR554729_02229 Nisin biosynthesis protein NisC 87-950_25210 Nisin biosynthesis protein NisC SRR5244921_25640 Nisin biosynthesis protein NisC ERR743210_20940 Nisin biosynthesis protein NisC SRR5244795_24010 Nisin biosynthesis protein NisC ERR1595729_02545 Nisin biosynthesis protein NisC ERR554615_02545 Nisin biosynthesis protein NisC SRR4195757_25030 Nisin biosynthesis protein NisC C8879_17700 Nisin biosynthesis protein NisC ERR554567_02570 Nisin biosynthesis protein NisC C2701_24830 Nisin biosynthesis protein NisC SRR5244794_24700 Nisin biosynthesis protein NisC HUV01_19640 Nisin biosynthesis protein NisC SRR4195756_24470 Nisin biosynthesis protein NisC ERR554614_02164 Nisin biosynthesis protein NisC ERR1595731_02506 Nisin biosynthesis protein NisC
MGENVLICLCGSVNSINISHYIIELKSKFDEVNVIASTNGRKFINGEILKQFCDNYYDEFEDPFLNHVDIANKHDKIIILPATSNTINKIANGICDNLLLTICHTAFEKFSIFPNMNLRMWENPVTQNNIRLLKDYGVSIYPANISESYELASKTFKKNVVAPEPYKVLEFI	0	172	NA	NA	0	8	1	267	0	99.6269	1	0	1		2m-n PE001 18-432 BK2448 87-950 USA500 PP1259 49-715	ERR1040793	ERR134761 ERR731099 SRR4195752 C1407 MRSA_S9 SRR5244801 ERR234953 C1543 ERR554599 SRR5244716 C2403 SRR5244859 CA12 ERR134796 E396 MRSA_S7 SRR3194889 SRR5244711 01_19 MRSA_S14 ERR554567 SRR5244954 C679 CA15 ERR702179 SRR4195760 SRR5244733 SRR5244795 SRR5244792 ERR134844 MRSA_S13 ERR1589247 SRR4195757 ERR743109 65_669 ERR256875 ERR1535343 C329 USFL079 ERR1715399 MRSA_S11 ERR1753505 ERR1597906 SRR5244693 ERR554530 ERR1715363 ERR249328 SRR5244867 ERR554598 ERR237716 ERR2072360 C123 C2304 C186 ERR237719 C1768 SRR5244811 SRR5110365 SRR5244712 ERR554244 ERR1040909 SRR5244734 ERR137923 HUV05 MRSA131 M120 SRR4195758 ERR573168 05_25 99_06 SRR5244917 C1782 ERR714858 CM94 SRR5244782 ERR554747 ERR237668 C1058 E1470 ERR1712339 SRR4195756 ERR1715362 SRR5244837 ERR1589255 SRR5244832 SRR5244689 MRSA_S15 ERR1535358 SRR5244902 ERR554559 ERR1712341 ERR2072503 H2 ERR554544 SRR5244848 ERR554614 07_15 ERR554729 ERR332190 ERR554582 ERR230349 SRR5244869 SRR5244794 SRR5244799 SRR5244721 SRR5244862 ERR422886 HUV07 RH238 ERR554583 SRR5244783 ERR1595731 ERR237718 ERR134781 C1762 C1555 SRR4195754 UV1151 SRR5244715 ERR234916 CM167 ERR1197492 ERR554552 SRR5244899 01_41 UV699 STV600L ERR137331 SRR1178244 ERR134678 SRR5244676 ERR554746 ERR1589254 ERR1535344 SRR5244871 ERR134820 C1410 SRR5244828 ERR593830 SRR5244819 ERR716971 ERR1595729 USFL078 ERR1715412 SRR5244951 ERR1753504 C1667 UC334 ERR737279 P210213_110 ERR1589245 ERR554574 ERR302773 ERR230292 SRR5244880 ERR1041111 V2200 ERR134669 ERR230313 ERR137917 ERR554526 ERR554730 SRR5244841 ERR249311 SRR5244836 UV695 ERR1589252 MRSA_S17 ERR163516 ERR1723877 SRR5244912 ERR163470 ERR554786 SRR3194890 MRSA_S1 C8879 SRR5244817 ERR554728 Col52_A5 BK2561B SRR5244701 SRR5244945 SRR5244691 ERR554558 SRR4195759 MRSA_S26 ERR422946 CA17 SRR5244798 SRR5244704 USFL264 CA14 ERR422959 SRR5244839 SRR5244722 99_48 ERR2072490 SRR1014714 ERR554356 HUV01 ERR1589243 SRR5244947 MRSA_S24 SRR5244702 C1979 M121 C1504 E404 ERR1535380 SRR5244900 USFL101 C1675 ERR715146 ERR256877 ERR376894 C1440 SRR5244695 C2485 C1396 SRR5244854 ERR137937 SRR5110367 SRR5244921 ERR134838 ERR743203 ERR1535377 ERR554615 SRR5244784 C1427 ERR1589244 PE009 ERR1040960 ERR237657 STV073L ERR554290 SRR5244786 C2191 ERR134842 SRR5244717 ERR1195835 ERR554744 V1859 SRR5244827 ERR137947 ERR742992 ERR439277 UE201 UV170 MRSA_S2 ERR134840 SRR5244686 M109 HUV03 SRR4195761 MRSA_S19 SRR5244946 SRR5244818 C2701 ERR302841 ERR829988 SRR497495 ERR743210 ERR554428 ERR573128 C1378 SA_210 ERR134773	ERR1040793_01586 Epidermin decarboxylase
MKIIKRAIISLIILSLLISITMSNASASEELYYSVEYKNTATFNKLVKKKSLNVVYNIPELHVAQIKMTKMHANALANYKNDIKYINATCSTCITSEKTIDRTSNESLFSRQWDMNKITNNGASYDDLPKHANTKIAIIDTGVMKNHDDLKNNFSTDSKNLVPLNGFRGTEPEETGDVHDVNDRKGHGTMVSGQTSANGKLIGVAPNNKFTMYRVFGSKKTELLWVSKAIVQAANDGNQVINISVGSYIILDKNDHQTFRKDEKVEYDALQKAINYAKKKKSIVVAAAGNDGIDVNDKQKLKLQREYQGNGEVKDVPASMDNVVTVGSTDQKSNLSEFSNFGMNYTDIAAPGGSFAYLNQFGVDKWMNEGYMHKENILTTANNGRYIYQAGTSLATPKVSGALALIIDKYHLEKHPDKAIELLYQHGTSKNNKPFSRYGHGELDVYKALNVANQKAS	2584	457	hypothetical protein	nisP	8	0	226	42	100	15.6716	0.612118	inf	1	2m-n PE001 87-950 BK2448 USA500 18-432 PP1259 49-715		ERR593830 SRR5244819 ERR1040793 ERR731099 ERR716971 SRR4195752 ERR1595729 USFL078 C1407 SRR5244801 ERR234953 ERR1715412 C1543 SRR5244951 ERR554599 C2403 SRR5244716 SRR5244859 C1667 ERR134796 UC334 ERR737279 P210213_110 CA12 E396 MRSA_S7 SRR3194889 SRR5244711 ERR554574 ERR230292 ERR302773 SRR5244880 01_19 MRSA_S14 SRR5244954 ERR554567 C679 ERR1041111 SRR5244733 ERR134669 SRR5244795 ERR230313 ERR554526 SRR5244792 SRR5244841 ERR554730 ERR134844 ERR249311 SRR5244836 SRR4195757 ERR743109 65_669 ERR256875 ERR1535343 C329 USFL079 MRSA_S17 ERR1715399 ERR163516 MRSA_S11 ERR1597906 SRR5244693 ERR554530 SRR5244912 ERR1715363 ERR163470 ERR1723877 ERR554786 ERR249328 SRR5244867 MRSA_S1 ERR554598 ERR237716 SRR3194890 C8879 SRR5244817 C123 ERR2072360 ERR554728 C2304 BK2561B SRR5244701 ERR237719 SRR5244945 SRR5244691 ERR554558 C1768 SRR5244811 MRSA_S26 SRR5244712 SRR5110365 ERR554244 ERR422946 ERR1040909 SRR5244734 SRR5244798 CA17 SRR5244704 HUV05 CA14 ERR422959 SRR5244839 M120 SRR5244722 SRR4195758 ERR2072490 99_48 SRR1014714 05_25 ERR554356 HUV01 99_06 SRR5244947 SRR5244917 SRR5244702 C1979 ERR714858 C1782 M121 C1504 ERR554747 SRR5244782 ERR237668 C1058 E1470 E404 ERR1712339 SRR5244900 USFL101 SRR5244837 ERR1715362 C1675 C1440 ERR376894 SRR5244695 ERR256877 C2485 SRR5244832 C1396 SRR5244689 SRR5244854 MRSA_S15 ERR1535358 SRR5244902 SRR5110367 ERR554559 ERR1712341 SRR5244921 ERR134838 ERR743203 ERR1535377 ERR2072503 ERR554544 SRR5244784 ERR554615 C1427 SRR5244848 ERR554614 07_15 PE009 ERR1040960 ERR237657 ERR332190 ERR554582 ERR230349 ERR554729 SRR5244869 STV073L ERR554290 SRR5244786 SRR5244794 SRR5244799 ERR134842 SRR5244717 SRR5244721 ERR1195835 SRR5244862 ERR554744 ERR422886 HUV07 RH238 SRR5244827 SRR5244783 ERR554583 ERR137947 ERR237718 ERR134781 ERR1595731 ERR439277 C1762 UE201 C1555 MRSA_S2 SRR5244715 ERR234916 CM167 ERR1197492 ERR554552 SRR5244899 01_41 SRR5244686 M109 HUV03 MRSA_S19 SRR5244946 ERR137331 SRR5244818 SRR1178244 ERR134678 SRR5244676 C2701 ERR554746 ERR302841 ERR1535344 SRR5244871 ERR829988 SRR497495 ERR134820 ERR743210 ERR554428 C1410 ERR573128 C1378 SA_210 C186 SRR5244828	ERR1589243 ERR134761 MRSA_S24 C2191 ERR1753505 MRSA_S9 CM94 V1859 ERR1535380 ERR742992 ERR1753504 UV170 SRR4195756 SRR4195754 UV1151 ERR1589245 Col52_A5 ERR715146 ERR134840 ERR1589255 UV699 STV600L SRR4195759 SRR4195761 ERR137937 CA15 ERR702179 SRR4195760 ERR137923 USFL264 V2200 H2 ERR1589254 MRSA131 ERR137917 ERR1589244 MRSA_S13 ERR573168 UV695 ERR1589247 ERR1589252 ERR134773	ERR1040793_01587 hypothetical protein UC334_00460 hypothetical protein SRR5244867_26030 hypothetical protein SRR5244836_24930 hypothetical protein SRR5244837_24870 hypothetical protein SRR497495_07030 hypothetical protein USFL101_22130 hypothetical protein C679_03400 hypothetical protein ERR1197492_01436 hypothetical protein ERR249311_02438 hypothetical protein 99_06_23890 hypothetical protein ERR1597906_01436 hypothetical protein SRR5244912_25290 hypothetical protein SRR5244704_24360 hypothetical protein ERR237716_02535 hypothetical protein C1762_01160 hypothetical protein ERR2072490_18360 hypothetical protein ERR731099_02554 hypothetical protein ERR1195835_02449 hypothetical protein UE201_13140 hypothetical protein SRR5244862_24280 hypothetical protein C1440_09400 hypothetical protein ERR554552_02576 hypothetical protein ERR134796_02385 hypothetical protein ERR737279_02522 hypothetical protein SRR5244832_25370 hypothetical protein SRR5244702_25550 hypothetical protein C1410_04650 hypothetical protein SRR5244686_22970 hypothetical protein SRR5244945_25280 hypothetical protein ERR1715362_02686 hypothetical protein SRR5244917_16360 hypothetical protein SRR5244946_25740 hypothetical protein SRR5244676_25690 hypothetical protein ERR422886_02582 hypothetical protein 99_48_16090 hypothetical protein SRR5244701_26110 hypothetical protein ERR234953_02155 hypothetical protein SRR5244828_25750 hypothetical protein ERR230349_02509 hypothetical protein SRR5244947_24920 hypothetical protein E1470_13080 hypothetical protein MRSA_S19_25960 hypothetical protein ERR1715363_02654 hypothetical protein ERR554290_02272 hypothetical protein ERR163516_02570 hypothetical protein BK2448_24810 hypothetical protein 05_25_16190 hypothetical protein SA_210_01380 hypothetical protein ERR573128_02497 hypothetical protein P210213_110_19300 hypothetical protein C1396_15280 hypothetical protein ERR422946_02547 hypothetical protein SRR5244902_25420 hypothetical protein ERR237668_02549 hypothetical protein ERR2072503_24150 hypothetical protein SRR5244689_25470 hypothetical protein MRSA_S14_25140 hypothetical protein SRR5244715_25310 hypothetical protein C1407_24350 hypothetical protein SRR5244691_25150 hypothetical protein ERR743109_02321 hypothetical protein ERR554544_02515 hypothetical protein MRSA_S15_25700 hypothetical protein ERR714858_02595 hypothetical protein MRSA_S1_25810 hypothetical protein ERR234916_02179 hypothetical protein ERR134842_02082 hypothetical protein ERR134781_01888 hypothetical protein MRSA_S2_26500 hypothetical protein ERR1535377_02221 hypothetical protein C2403_18900 hypothetical protein 49-715_24970 hypothetical protein SRR5244716_25210 hypothetical protein SRR5244900_25360 hypothetical protein SRR5244951_25770 hypothetical protein CM167_24140 hypothetical protein ERR230292_02585 hypothetical protein MRSA_S17_26420 hypothetical protein ERR554428_02531 hypothetical protein C1979_01330 hypothetical protein PP1259_22190 hypothetical protein SRR5244693_24920 hypothetical protein SRR5244717_25040 hypothetical protein SRR5244827_25580 hypothetical protein M109_10310 hypothetical protein ERR554559_02512 hypothetical protein ERR163470_02642 hypothetical protein USFL079_23380 hypothetical protein MRSA_S11_26560 hypothetical protein SRR5244869_09880 hypothetical protein ERR554744_02638 hypothetical protein SRR5244695_26700 hypothetical protein SRR5244711_22220 hypothetical protein SRR5244839_25770 hypothetical protein C1378_04420 hypothetical protein ERR137331_02587 hypothetical protein USFL078_23730 hypothetical protein ERR1715399_02576 hypothetical protein C1782_24290 hypothetical protein ERR554558_02564 hypothetical protein ERR1712339_02331 hypothetical protein ERR716971_02511 hypothetical protein ERR1040960_20290 hypothetical protein C1768_12250 hypothetical protein SRR5244871_25190 hypothetical protein ERR230313_02653 hypothetical protein ERR554356_02514 hypothetical protein SRR5244954_26070 hypothetical protein ERR554746_02623 hypothetical protein ERR237718_02589 hypothetical protein ERR134844_02423 hypothetical protein MRSA_S7_26640 hypothetical protein SRR5244880_24960 hypothetical protein SRR5244712_21250 hypothetical protein C1058_09600 hypothetical protein ERR376894_02330 hypothetical protein ERR1715412_02573 hypothetical protein ERR237719_02487 hypothetical protein ERR554747_02521 hypothetical protein ERR593830_23620 hypothetical protein SRR5244899_24860 hypothetical protein ERR422959_02553 hypothetical protein SRR5244722_25480 hypothetical protein E396_13950 hypothetical protein ERR1535343_02418 hypothetical protein ERR554599_02609 hypothetical protein SRR5244799_25280 hypothetical protein ERR302773_02331 hypothetical protein 65_669_22120 hypothetical protein CA14_24000 hypothetical protein C2304_16880 hypothetical protein 07_15_01430 hypothetical protein SRR5244798_25690 hypothetical protein SRR1014714_26700 hypothetical protein ERR256877_02315 hypothetical protein ERR554598_02539 hypothetical protein ERR554786_02238 hypothetical protein ERR302841_02462 hypothetical protein C186_07230 hypothetical protein C1667_17240 hypothetical protein ERR1712341_02493 hypothetical protein ERR554582_02165 hypothetical protein CA17_17970 hypothetical protein ERR1535358_02527 hypothetical protein M121_17990 hypothetical protein SRR5244841_24970 hypothetical protein 01_19_26310 hypothetical protein ERR134678_02241 hypothetical protein SRR5244782_24660 hypothetical protein E404_09220 hypothetical protein SRR3194890_23850 hypothetical protein ERR256875_02469 hypothetical protein PE001_16810 hypothetical protein SRR5244859_25450 hypothetical protein SRR5244783_25790 hypothetical protein SRR4195758_25270 hypothetical protein SRR5244811_26090 hypothetical protein SRR5244721_25060 hypothetical protein M120_00820 hypothetical protein SRR3194889_19720 hypothetical protein ERR554583_02542 hypothetical protein SRR1178244_25300 hypothetical protein C123_26850 hypothetical protein ERR554244_02213 hypothetical protein ERR134838_02108 hypothetical protein SRR5244817_24750 hypothetical protein ERR829988_24970 hypothetical protein ERR249328_02458 hypothetical protein 18-432_24090 hypothetical protein SRR5110367_24190 hypothetical protein MRSA_S26_25740 hypothetical protein ERR1041111_24300 hypothetical protein ERR134820_02516 hypothetical protein C1543_15400 hypothetical protein SRR5244784_23400 hypothetical protein ERR554526_02539 hypothetical protein ERR554574_02545 hypothetical protein CA12_17800 hypothetical protein ERR1535344_02438 hypothetical protein SRR5244786_25510 hypothetical protein ERR743203_24700 hypothetical protein USA500_19240 hypothetical protein SRR5110365_25210 hypothetical protein C1504_02070 hypothetical protein C1555_08200 hypothetical protein SRR5244792_25210 hypothetical protein PE009_13280 hypothetical protein RH238_03060 hypothetical protein ERR554530_02606 hypothetical protein SRR5244848_24900 hypothetical protein SRR5244819_25460 hypothetical protein C329_23860 hypothetical protein HUV07_07730 hypothetical protein 01_41_02530 hypothetical protein STV073L_08480 hypothetical protein ERR137947_02327 hypothetical protein SRR5244801_25560 hypothetical protein ERR134669_02524 hypothetical protein SRR5244818_25620 hypothetical protein ERR1040909_01593 hypothetical protein C2485_18210 hypothetical protein ERR2072360_15930 hypothetical protein SRR4195752_24990 hypothetical protein HUV05_17800 hypothetical protein C1675_00020 hypothetical protein ERR237657_02592 hypothetical protein ERR332190_02329 hypothetical protein SRR5244733_24000 hypothetical protein ERR439277_02553 hypothetical protein BK2561B_01820 hypothetical protein 2m-n_23800 hypothetical protein C1427_26750 hypothetical protein ERR554728_02534 hypothetical protein SRR5244854_23620 hypothetical protein HUV03_02250 hypothetical protein ERR554730_02549 hypothetical protein SRR5244734_24910 hypothetical protein ERR554729_02231 hypothetical protein 87-950_25190 hypothetical protein SRR5244921_25660 hypothetical protein ERR743210_20960 hypothetical protein SRR5244795_24030 hypothetical protein ERR1595729_02547 hypothetical protein ERR1723877_02569 hypothetical protein ERR554615_02547 hypothetical protein SRR4195757_25010 hypothetical protein C8879_17680 hypothetical protein ERR554567_02572 hypothetical protein C2701_24850 hypothetical protein SRR5244794_24680 hypothetical protein HUV01_19660 hypothetical protein ERR554614_02166 hypothetical protein ERR1595731_02508 hypothetical protein
MAKLVTENISKRFKNQDVLKHINITLENNEVYGLLGINGAGKTTLMKIICGILQQDSGEIKLDNRPMTRNDLHKVGSLIETPATYNHLSAQDNLKIVCLNESVDFSEINSVLSLVNLNVDKKKKVKDFSLGMKQRLGIAMALIKKPEILVLDEPSNGLDPYGIQELRELLKLLTEQGTSIIISSHILSEIQVLADHIGIIHEGELKYQQRNNKDENLEEIFFKITKGDYK	2673	230	putative ABC transporter ATP-binding protein YxlF	yxlF_2	8	0	231	37	100	13.806	0.60303	inf	1	2m-n PE001 87-950 BK2448 USA500 18-432 PP1259 49-715		ERR593830 SRR5244819 ERR1040793 ERR731099 ERR716971 SRR4195752 ERR1595729 USFL078 C1407 MRSA_S9 SRR5244801 ERR234953 ERR1715412 C1543 SRR5244951 ERR554599 C2403 SRR5244716 SRR5244859 C1667 ERR134796 UC334 ERR737279 P210213_110 CA12 E396 MRSA_S7 SRR3194889 SRR5244711 ERR554574 ERR230292 ERR302773 SRR5244880 01_19 MRSA_S14 SRR5244954 ERR554567 C679 CA15 ERR1041111 SRR5244733 ERR134669 SRR5244795 ERR230313 ERR137917 ERR554526 SRR5244792 SRR5244841 ERR554730 ERR134844 ERR249311 MRSA_S13 SRR5244836 SRR4195757 ERR743109 65_669 ERR256875 ERR1535343 C329 USFL079 MRSA_S17 ERR1715399 ERR163516 MRSA_S11 ERR1597906 SRR5244693 ERR554530 SRR5244912 ERR1715363 ERR163470 ERR1723877 ERR554786 ERR249328 SRR5244867 MRSA_S1 ERR554598 ERR237716 SRR3194890 C8879 SRR5244817 C123 ERR2072360 ERR554728 C2304 C186 BK2561B SRR5244701 SRR5244945 SRR5244691 ERR554558 C1768 SRR5244811 MRSA_S26 SRR5244712 SRR5110365 ERR554244 ERR422946 ERR1040909 SRR5244734 SRR5244798 CA17 SRR5244704 USFL264 HUV05 CA14 ERR422959 SRR5244839 M120 SRR5244722 SRR4195758 ERR2072490 99_48 SRR1014714 05_25 ERR554356 HUV01 99_06 SRR5244947 MRSA_S24 SRR5244917 SRR5244702 C1979 ERR714858 C1782 M121 C1504 ERR554747 ERR237668 C1058 E1470 E404 ERR1712339 SRR5244900 USFL101 SRR5244837 ERR1715362 C1675 C1440 ERR376894 SRR5244695 ERR256877 C2485 SRR5244832 C1396 SRR5244689 SRR5244854 MRSA_S15 ERR1535358 SRR5244902 SRR5110367 ERR554559 ERR1712341 SRR5244921 ERR134838 ERR743203 ERR1535377 ERR2072503 ERR554544 SRR5244784 ERR554615 C1427 SRR5244848 ERR554614 07_15 PE009 ERR1040960 ERR237657 ERR332190 ERR554582 ERR230349 ERR554729 SRR5244869 C2191 ERR554290 SRR5244786 STV073L SRR5244799 SRR5244794 ERR134842 SRR5244717 SRR5244721 ERR1195835 SRR5244862 ERR554744 ERR422886 HUV07 RH238 SRR5244827 SRR5244783 ERR554583 ERR137947 ERR237718 ERR134781 ERR1595731 ERR439277 C1762 UE201 C1555 MRSA_S2 SRR5244715 ERR234916 CM167 ERR1197492 ERR554552 SRR5244899 01_41 SRR5244686 M109 HUV03 MRSA_S19 SRR5244946 ERR137331 SRR5244818 SRR1178244 ERR134678 SRR5244676 C2701 ERR554746 ERR302841 ERR1535344 SRR5244871 ERR829988 SRR497495 ERR134820 ERR743210 ERR554428 C1410 C1378 SA_210 ERR134773 SRR5244828	ERR1589243 ERR134761 ERR1753505 CM94 SRR5244782 V1859 ERR1535380 ERR742992 ERR1753504 UV170 SRR4195756 SRR4195754 UV1151 ERR1589245 Col52_A5 ERR715146 ERR237719 ERR1589255 ERR134840 UV699 STV600L SRR4195759 SRR4195761 ERR137937 ERR702179 SRR4195760 ERR137923 V2200 H2 ERR1589254 MRSA131 ERR1589244 ERR573168 UV695 ERR573128 ERR1589247 ERR1589252	ERR1040793_01588 Bacitracin transport ATP-binding protein BcrA UC334_00470 Bacitracin transport ATP-binding protein BcrA SRR5244867_26020 Bacitracin transport ATP-binding protein BcrA SRR5244836_24920 Bacitracin transport ATP-binding protein BcrA SRR5244837_24860 Bacitracin transport ATP-binding protein BcrA SRR497495_07040 Bacitracin transport ATP-binding protein BcrA USFL101_22140 Bacitracin transport ATP-binding protein BcrA C679_03390 Bacitracin transport ATP-binding protein BcrA ERR1197492_01435 Bacitracin transport ATP-binding protein BcrA ERR249311_02437 Bacitracin transport ATP-binding protein BcrA 99_06_23900 Bacitracin transport ATP-binding protein BcrA ERR1597906_01435 Bacitracin transport ATP-binding protein BcrA SRR5244912_25300 Bacitracin transport ATP-binding protein BcrA SRR5244704_24370 Bacitracin transport ATP-binding protein BcrA ERR237716_02534 Bacitracin transport ATP-binding protein BcrA MRSA_S9_25490 Bacitracin transport ATP-binding protein BcrA C1762_01170 Bacitracin transport ATP-binding protein BcrA ERR2072490_18350 Bacitracin transport ATP-binding protein BcrA ERR731099_02555 Bacitracin transport ATP-binding protein BcrA ERR1195835_02448 Bacitracin transport ATP-binding protein BcrA UE201_13150 Bacitracin transport ATP-binding protein BcrA SRR5244862_24270 Bacitracin transport ATP-binding protein BcrA C1440_09390 Bacitracin transport ATP-binding protein BcrA ERR554552_02577 Bacitracin transport ATP-binding protein BcrA ERR134796_02386 Bacitracin transport ATP-binding protein BcrA ERR737279_02521 Bacitracin transport ATP-binding protein BcrA SRR5244832_25380 Bacitracin transport ATP-binding protein BcrA SRR5244702_25540 Bacitracin transport ATP-binding protein BcrA C1410_04660 Bacitracin transport ATP-binding protein BcrA SRR5244686_22980 Bacitracin transport ATP-binding protein BcrA SRR5244945_25290 Bacitracin transport ATP-binding protein BcrA ERR1715362_02685 Bacitracin transport ATP-binding protein BcrA SRR5244917_16350 Bacitracin transport ATP-binding protein BcrA SRR5244946_25750 Bacitracin transport ATP-binding protein BcrA SRR5244676_25700 Bacitracin transport ATP-binding protein BcrA ERR422886_02581 Bacitracin transport ATP-binding protein BcrA 99_48_16100 Bacitracin transport ATP-binding protein BcrA SRR5244701_26120 Bacitracin transport ATP-binding protein BcrA ERR234953_02154 Bacitracin transport ATP-binding protein BcrA SRR5244828_25760 Bacitracin transport ATP-binding protein BcrA ERR230349_02508 Bacitracin transport ATP-binding protein BcrA SRR5244947_24910 Bacitracin transport ATP-binding protein BcrA E1470_13090 Bacitracin transport ATP-binding protein BcrA MRSA_S19_25950 Bacitracin transport ATP-binding protein BcrA ERR1715363_02653 Bacitracin transport ATP-binding protein BcrA ERR554290_02273 Bacitracin transport ATP-binding protein BcrA ERR163516_02569 Bacitracin transport ATP-binding protein BcrA BK2448_24820 Bacitracin transport ATP-binding protein BcrA 05_25_16180 Bacitracin transport ATP-binding protein BcrA SA_210_01370 Bacitracin transport ATP-binding protein BcrA P210213_110_19310 Bacitracin transport ATP-binding protein BcrA C1396_15270 Bacitracin transport ATP-binding protein BcrA ERR422946_02546 Bacitracin transport ATP-binding protein BcrA SRR5244902_25410 Bacitracin transport ATP-binding protein BcrA ERR237668_02550 Bacitracin transport ATP-binding protein BcrA ERR2072503_24160 Bacitracin transport ATP-binding protein BcrA SRR5244689_25460 Bacitracin transport ATP-binding protein BcrA ERR134773_02196 Bacitracin transport ATP-binding protein BcrA MRSA_S14_25130 Bacitracin transport ATP-binding protein BcrA SRR5244715_25300 Bacitracin transport ATP-binding protein BcrA C1407_24340 Bacitracin transport ATP-binding protein BcrA SRR5244691_25160 Bacitracin transport ATP-binding protein BcrA ERR743109_02320 Bacitracin transport ATP-binding protein BcrA ERR554544_02514 Bacitracin transport ATP-binding protein BcrA MRSA_S15_25690 Bacitracin transport ATP-binding protein BcrA ERR714858_02596 Bacitracin transport ATP-binding protein BcrA MRSA_S1_25800 Bacitracin transport ATP-binding protein BcrA ERR234916_02178 Bacitracin transport ATP-binding protein BcrA ERR134842_02081 Bacitracin transport ATP-binding protein BcrA ERR134781_01887 Bacitracin transport ATP-binding protein BcrA MRSA_S2_26510 Bacitracin transport ATP-binding protein BcrA ERR1535377_02222 Bacitracin transport ATP-binding protein BcrA C2403_18890 Bacitracin transport ATP-binding protein BcrA 49-715_24980 Bacitracin transport ATP-binding protein BcrA SRR5244716_25200 Bacitracin transport ATP-binding protein BcrA SRR5244900_25370 Bacitracin transport ATP-binding protein BcrA SRR5244951_25780 Bacitracin transport ATP-binding protein BcrA CM167_24150 Bacitracin transport ATP-binding protein BcrA ERR230292_02586 Bacitracin transport ATP-binding protein BcrA MRSA_S17_26410 Bacitracin transport ATP-binding protein BcrA ERR554428_02532 Bacitracin transport ATP-binding protein BcrA C1979_01320 Bacitracin transport ATP-binding protein BcrA PP1259_22200 Bacitracin transport ATP-binding protein BcrA SRR5244693_24930 Bacitracin transport ATP-binding protein BcrA SRR5244717_25050 Bacitracin transport ATP-binding protein BcrA SRR5244827_25590 Bacitracin transport ATP-binding protein BcrA M109_10300 Bacitracin transport ATP-binding protein BcrA ERR554559_02511 Bacitracin transport ATP-binding protein BcrA ERR163470_02641 Bacitracin transport ATP-binding protein BcrA USFL079_23370 Bacitracin transport ATP-binding protein BcrA MRSA_S11_26550 Bacitracin transport ATP-binding protein BcrA USFL264_23680 Bacitracin transport ATP-binding protein BcrA SRR5244869_09870 Bacitracin transport ATP-binding protein BcrA ERR554744_02637 Bacitracin transport ATP-binding protein BcrA SRR5244695_26690 Bacitracin transport ATP-binding protein BcrA SRR5244711_22210 Bacitracin transport ATP-binding protein BcrA SRR5244839_25780 Bacitracin transport ATP-binding protein BcrA C1378_04430 Bacitracin transport ATP-binding protein BcrA ERR137331_02586 Bacitracin transport ATP-binding protein BcrA USFL078_23740 Bacitracin transport ATP-binding protein BcrA ERR1715399_02577 Bacitracin transport ATP-binding protein BcrA C1782_24280 Bacitracin transport ATP-binding protein BcrA ERR554558_02563 Bacitracin transport ATP-binding protein BcrA ERR1712339_02332 Bacitracin transport ATP-binding protein BcrA ERR716971_02512 Bacitracin transport ATP-binding protein BcrA ERR1040960_20300 Bacitracin transport ATP-binding protein BcrA C2191_07910 Bacitracin transport ATP-binding protein BcrA C1768_12260 Bacitracin transport ATP-binding protein BcrA SRR5244871_25200 Bacitracin transport ATP-binding protein BcrA ERR230313_02654 Bacitracin transport ATP-binding protein BcrA ERR554356_02515 Bacitracin transport ATP-binding protein BcrA SRR5244954_26080 Bacitracin transport ATP-binding protein BcrA ERR554746_02624 Bacitracin transport ATP-binding protein BcrA ERR237718_02590 Bacitracin transport ATP-binding protein BcrA ERR134844_02424 Bacitracin transport ATP-binding protein BcrA MRSA_S7_26650 Bacitracin transport ATP-binding protein BcrA MRSA_S13_25740 Bacitracin transport ATP-binding protein BcrA SRR5244880_24950 Bacitracin transport ATP-binding protein BcrA SRR5244712_21240 Bacitracin transport ATP-binding protein BcrA C1058_09590 Bacitracin transport ATP-binding protein BcrA ERR376894_02329 Bacitracin transport ATP-binding protein BcrA ERR1715412_02574 Bacitracin transport ATP-binding protein BcrA ERR554747_02520 Bacitracin transport ATP-binding protein BcrA ERR593830_23610 Bacitracin transport ATP-binding protein BcrA SRR5244899_24850 Bacitracin transport ATP-binding protein BcrA ERR422959_02554 Bacitracin transport ATP-binding protein BcrA SRR5244722_25490 Bacitracin transport ATP-binding protein BcrA E396_13960 Bacitracin transport ATP-binding protein BcrA CA15_17760 Bacitracin transport ATP-binding protein BcrA ERR1535343_02419 Bacitracin transport ATP-binding protein BcrA ERR554599_02608 Bacitracin transport ATP-binding protein BcrA SRR5244799_25290 Bacitracin transport ATP-binding protein BcrA ERR302773_02332 Bacitracin transport ATP-binding protein BcrA 65_669_22110 Bacitracin transport ATP-binding protein BcrA CA14_24010 Bacitracin transport ATP-binding protein BcrA C2304_16870 Bacitracin transport ATP-binding protein BcrA 07_15_01420 Bacitracin transport ATP-binding protein BcrA SRR5244798_25700 Bacitracin transport ATP-binding protein BcrA SRR1014714_26690 Bacitracin transport ATP-binding protein BcrA ERR256877_02314 Bacitracin transport ATP-binding protein BcrA ERR554598_02538 Bacitracin transport ATP-binding protein BcrA ERR554786_02239 Bacitracin transport ATP-binding protein BcrA ERR302841_02463 Bacitracin transport ATP-binding protein BcrA C186_07220 Bacitracin transport ATP-binding protein BcrA C1667_17250 Bacitracin transport ATP-binding protein BcrA ERR1712341_02492 Bacitracin transport ATP-binding protein BcrA ERR554582_02166 Bacitracin transport ATP-binding protein BcrA CA17_17960 Bacitracin transport ATP-binding protein BcrA ERR1535358_02528 Bacitracin transport ATP-binding protein BcrA M121_17980 Bacitracin transport ATP-binding protein BcrA SRR5244841_24980 Bacitracin transport ATP-binding protein BcrA 01_19_26300 Bacitracin transport ATP-binding protein BcrA ERR134678_02240 Bacitracin transport ATP-binding protein BcrA E404_09210 Bacitracin transport ATP-binding protein BcrA SRR3194890_23840 Bacitracin transport ATP-binding protein BcrA ERR256875_02470 Bacitracin transport ATP-binding protein BcrA PE001_16800 Bacitracin transport ATP-binding protein BcrA SRR5244859_25460 Bacitracin transport ATP-binding protein BcrA SRR5244783_25800 Bacitracin transport ATP-binding protein BcrA SRR4195758_25260 Bacitracin transport ATP-binding protein BcrA SRR5244811_26100 Bacitracin transport ATP-binding protein BcrA SRR5244721_25050 Bacitracin transport ATP-binding protein BcrA M120_00810 Bacitracin transport ATP-binding protein BcrA SRR3194889_19710 Bacitracin transport ATP-binding protein BcrA ERR554583_02543 Bacitracin transport ATP-binding protein BcrA SRR1178244_25290 Bacitracin transport ATP-binding protein BcrA C123_26860 Bacitracin transport ATP-binding protein BcrA ERR554244_02212 Bacitracin transport ATP-binding protein BcrA ERR134838_02107 Bacitracin transport ATP-binding protein BcrA SRR5244817_24760 Bacitracin transport ATP-binding protein BcrA ERR829988_24960 Bacitracin transport ATP-binding protein BcrA ERR249328_02459 Bacitracin transport ATP-binding protein BcrA 18-432_24080 Bacitracin transport ATP-binding protein BcrA SRR5110367_24180 Bacitracin transport ATP-binding protein BcrA MRSA_S26_25730 Bacitracin transport ATP-binding protein BcrA ERR1041111_24310 Bacitracin transport ATP-binding protein BcrA ERR134820_02515 Bacitracin transport ATP-binding protein BcrA C1543_15410 Bacitracin transport ATP-binding protein BcrA SRR5244784_23410 Bacitracin transport ATP-binding protein BcrA ERR554526_02540 Bacitracin transport ATP-binding protein BcrA ERR554574_02546 Bacitracin transport ATP-binding protein BcrA CA12_17790 Bacitracin transport ATP-binding protein BcrA ERR1535344_02437 Bacitracin transport ATP-binding protein BcrA SRR5244786_25500 Bacitracin transport ATP-binding protein BcrA ERR743203_24690 Bacitracin transport ATP-binding protein BcrA USA500_19230 Bacitracin transport ATP-binding protein BcrA MRSA_S24_25720 Bacitracin transport ATP-binding protein BcrA SRR5110365_25220 Bacitracin transport ATP-binding protein BcrA C1504_02080 Bacitracin transport ATP-binding protein BcrA C1555_08190 Bacitracin transport ATP-binding protein BcrA SRR5244792_25200 Bacitracin transport ATP-binding protein BcrA ERR137917_01977 Bacitracin transport ATP-binding protein BcrA PE009_13270 Bacitracin transport ATP-binding protein BcrA RH238_03070 Bacitracin transport ATP-binding protein BcrA ERR554530_02607 Bacitracin transport ATP-binding protein BcrA SRR5244848_24890 Bacitracin transport ATP-binding protein BcrA SRR5244819_25470 Bacitracin transport ATP-binding protein BcrA C329_23850 Bacitracin transport ATP-binding protein BcrA HUV07_07720 Bacitracin transport ATP-binding protein BcrA 01_41_02520 Bacitracin transport ATP-binding protein BcrA STV073L_08490 Bacitracin transport ATP-binding protein BcrA ERR137947_02328 Bacitracin transport ATP-binding protein BcrA SRR5244801_25570 Bacitracin transport ATP-binding protein BcrA ERR134669_02523 Bacitracin transport ATP-binding protein BcrA SRR5244818_25610 Bacitracin transport ATP-binding protein BcrA ERR1040909_01592 Bacitracin transport ATP-binding protein BcrA C2485_18200 Bacitracin transport ATP-binding protein BcrA ERR2072360_15920 Bacitracin transport ATP-binding protein BcrA SRR4195752_25000 Bacitracin transport ATP-binding protein BcrA HUV05_17790 Bacitracin transport ATP-binding protein BcrA C1675_00010 Bacitracin transport ATP-binding protein BcrA ERR237657_02593 Bacitracin transport ATP-binding protein BcrA ERR332190_02328 Bacitracin transport ATP-binding protein BcrA SRR5244733_23990 Bacitracin transport ATP-binding protein BcrA ERR439277_02554 Bacitracin transport ATP-binding protein BcrA BK2561B_01830 Bacitracin transport ATP-binding protein BcrA 2m-n_23810 Bacitracin transport ATP-binding protein BcrA C1427_26740 Bacitracin transport ATP-binding protein BcrA ERR554728_02535 Bacitracin transport ATP-binding protein BcrA SRR5244854_23610 Bacitracin transport ATP-binding protein BcrA HUV03_02260 Bacitracin transport ATP-binding protein BcrA ERR554730_02550 Bacitracin transport ATP-binding protein BcrA SRR5244734_24900 Bacitracin transport ATP-binding protein BcrA ERR554729_02232 Bacitracin transport ATP-binding protein BcrA 87-950_25180 Bacitracin transport ATP-binding protein BcrA SRR5244921_25670 Bacitracin transport ATP-binding protein BcrA ERR743210_20970 Bacitracin transport ATP-binding protein BcrA SRR5244795_24040 Bacitracin transport ATP-binding protein BcrA ERR1595729_02548 Bacitracin transport ATP-binding protein BcrA ERR1723877_02568 Bacitracin transport ATP-binding protein BcrA ERR554615_02548 Bacitracin transport ATP-binding protein BcrA SRR4195757_25000 Bacitracin transport ATP-binding protein BcrA C8879_17670 Bacitracin transport ATP-binding protein BcrA ERR554567_02573 Bacitracin transport ATP-binding protein BcrA C2701_24860 Bacitracin transport ATP-binding protein BcrA SRR5244794_24670 Bacitracin transport ATP-binding protein BcrA HUV01_19670 Bacitracin transport ATP-binding protein BcrA ERR554614_02167 Bacitracin transport ATP-binding protein BcrA ERR1595731_02509 Bacitracin transport ATP-binding protein BcrA
MIHLKIEGIKFKNSFSMYVLLISPLVFLCFAIFTVLFAKSNTGTANSVSPYITLLFNIWPIAFIPIVLCMACNSLFKIEMRNKSFNYYLSNNWSITKEIRAKIFILSIAFLVHCFLVFIIAYIGDLIINPHPVNAMLLLVTILLMYVVSLPLIPLNFLLTRYFGVFVSILINLVLSVICVLFLTLKSLFWVLPWGIMQRIPLITLGILPNGLVVNHNSKYFNDLNALYISIIVSIIIFAIVTFLNNKKSWRLK	2550	253	hypothetical protein	group_33741	6	2	222	46	75	17.1642	0.631295	0.621622	1	87-950 BK2448 USA500 18-432 PP1259 49-715	PE001 2m-n	ERR593830 SRR5244819 ERR1040793 ERR731099 ERR716971 SRR4195752 ERR1595729 USFL078 C1407 MRSA_S9 SRR5244801 ERR234953 ERR1715412 C1543 SRR5244951 ERR554599 C2403 SRR5244716 SRR5244859 C1667 ERR134796 UC334 ERR737279 P210213_110 CA12 E396 MRSA_S7 SRR3194889 SRR5244711 ERR554574 ERR230292 ERR302773 SRR5244880 MRSA_S14 SRR5244954 ERR554567 C679 CA15 ERR1041111 SRR5244733 SRR5244795 ERR230313 ERR554526 SRR5244792 SRR5244841 ERR554730 ERR134844 ERR249311 MRSA_S13 SRR5244836 SRR4195757 ERR743109 65_669 ERR256875 ERR1535343 C329 USFL079 MRSA_S17 ERR1715399 ERR163516 MRSA_S11 ERR1597906 SRR5244693 ERR554530 SRR5244912 ERR1715363 ERR163470 ERR1723877 ERR554786 ERR249328 SRR5244867 MRSA_S1 ERR554598 ERR237716 SRR3194890 C8879 SRR5244817 C123 ERR2072360 ERR554728 C2304 BK2561B SRR5244701 ERR237719 SRR5244945 SRR5244691 ERR554558 C1768 SRR5244811 MRSA_S26 SRR5244712 SRR5110365 ERR554244 ERR422946 ERR1040909 SRR5244734 SRR5244798 CA17 SRR5244704 USFL264 HUV05 CA14 ERR422959 SRR5244839 M120 SRR5244722 SRR4195758 ERR2072490 99_48 SRR1014714 05_25 ERR554356 HUV01 99_06 SRR5244947 MRSA_S24 SRR5244917 SRR5244702 C1979 ERR714858 C1782 M121 ERR554747 SRR5244782 ERR237668 E404 ERR1712339 SRR5244900 USFL101 SRR5244837 ERR1715362 ERR256877 ERR376894 SRR5244695 C2485 SRR5244832 C1396 SRR5244689 SRR5244854 MRSA_S15 ERR1535358 SRR5244902 SRR5110367 ERR554559 ERR1712341 SRR5244921 ERR134838 ERR743203 ERR1535377 ERR2072503 ERR554544 SRR5244784 ERR554615 C1427 SRR5244848 ERR554614 07_15 PE009 ERR1040960 ERR237657 ERR332190 ERR554582 ERR230349 ERR554729 SRR5244869 C2191 ERR554290 SRR5244786 STV073L SRR5244799 SRR5244794 ERR134842 SRR5244717 SRR5244721 ERR1195835 SRR5244862 ERR554744 ERR422886 HUV07 RH238 SRR5244827 SRR5244783 ERR554583 ERR137947 ERR237718 ERR1595731 ERR134781 ERR439277 C1762 UE201 C1555 MRSA_S2 SRR5244715 ERR234916 CM167 ERR1197492 ERR554552 SRR5244899 01_41 SRR5244686 M109 MRSA_S19 SRR5244946 ERR137331 SRR5244818 SRR1178244 SRR5244676 C2701 ERR554746 ERR302841 ERR1535344 SRR5244871 ERR829988 SRR497495 ERR134820 ERR743210 ERR554428 ERR573128 C1378 SA_210 C186 SRR5244828	ERR1589243 ERR134761 ERR1753505 CM94 C1504 C1058 V1859 E1470 ERR1535380 ERR742992 ERR1753504 UV170 SRR4195756 SRR4195754 UV1151 ERR1589245 Col52_A5 C1675 ERR715146 ERR1589255 ERR134840 C1440 UV699 01_19 STV600L SRR4195759 HUV03 SRR4195761 ERR137937 ERR702179 SRR4195760 ERR137923 ERR134678 V2200 ERR134669 H2 ERR1589254 MRSA131 ERR137917 ERR1589244 C1410 ERR573168 UV695 ERR1589247 ERR1589252 ERR134773	ERR1040793_01589 hypothetical protein UC334_00480 hypothetical protein SRR5244867_26010 hypothetical protein SRR5244836_24910 hypothetical protein SRR5244837_24850 hypothetical protein SRR497495_07050 hypothetical protein USFL101_22150 hypothetical protein C679_03380 hypothetical protein ERR1197492_01434 hypothetical protein ERR249311_02436 hypothetical protein 99_06_23910 hypothetical protein ERR1597906_01434 hypothetical protein SRR5244912_25310 hypothetical protein SRR5244704_24380 hypothetical protein ERR237716_02533 hypothetical protein MRSA_S9_25500 hypothetical protein C1762_01180 hypothetical protein ERR2072490_18340 hypothetical protein ERR731099_02556 hypothetical protein ERR1195835_02447 hypothetical protein UE201_13160 hypothetical protein SRR5244862_24260 hypothetical protein ERR554552_02578 hypothetical protein ERR134796_02387 hypothetical protein ERR737279_02520 hypothetical protein SRR5244832_25390 hypothetical protein SRR5244702_25530 hypothetical protein SRR5244686_22990 hypothetical protein SRR5244945_25300 hypothetical protein ERR1715362_02684 hypothetical protein SRR5244917_16340 hypothetical protein SRR5244946_25760 hypothetical protein SRR5244676_25710 hypothetical protein ERR422886_02580 hypothetical protein 99_48_16110 hypothetical protein SRR5244701_26130 hypothetical protein ERR234953_02153 hypothetical protein SRR5244828_25770 hypothetical protein ERR230349_02507 hypothetical protein SRR5244947_24900 hypothetical protein MRSA_S19_25940 hypothetical protein ERR1715363_02652 hypothetical protein ERR554290_02274 hypothetical protein ERR163516_02568 hypothetical protein BK2448_24830 hypothetical protein 05_25_16170 hypothetical protein SA_210_01360 hypothetical protein ERR573128_02495 hypothetical protein P210213_110_19320 hypothetical protein C1396_15260 hypothetical protein ERR422946_02545 hypothetical protein SRR5244902_25400 hypothetical protein ERR237668_02551 hypothetical protein ERR2072503_24170 hypothetical protein SRR5244689_25450 hypothetical protein MRSA_S14_25120 hypothetical protein SRR5244715_25290 hypothetical protein C1407_24330 hypothetical protein SRR5244691_25170 hypothetical protein ERR743109_02319 hypothetical protein ERR554544_02513 hypothetical protein MRSA_S15_25680 hypothetical protein ERR714858_02597 hypothetical protein MRSA_S1_25790 hypothetical protein ERR234916_02177 hypothetical protein ERR134842_02080 hypothetical protein ERR134781_01886 hypothetical protein MRSA_S2_26520 hypothetical protein ERR1535377_02223 hypothetical protein C2403_18880 hypothetical protein 49-715_24990 hypothetical protein SRR5244716_25190 hypothetical protein SRR5244900_25380 hypothetical protein SRR5244951_25790 hypothetical protein CM167_24160 hypothetical protein ERR230292_02587 hypothetical protein MRSA_S17_26400 hypothetical protein ERR554428_02533 hypothetical protein C1979_01310 hypothetical protein PP1259_22210 hypothetical protein SRR5244693_24940 hypothetical protein SRR5244717_25060 hypothetical protein SRR5244827_25600 hypothetical protein M109_10290 hypothetical protein ERR554559_02510 hypothetical protein ERR163470_02640 hypothetical protein USFL079_23360 hypothetical protein MRSA_S11_26540 hypothetical protein USFL264_23690 hypothetical protein SRR5244869_09860 hypothetical protein ERR554744_02636 hypothetical protein SRR5244695_26680 hypothetical protein SRR5244711_22200 hypothetical protein SRR5244839_25790 hypothetical protein C1378_04440 hypothetical protein ERR137331_02585 hypothetical protein USFL078_23750 hypothetical protein ERR1715399_02578 hypothetical protein C1782_24270 hypothetical protein ERR554558_02562 hypothetical protein ERR1712339_02333 hypothetical protein ERR716971_02513 hypothetical protein ERR1040960_20310 hypothetical protein C2191_07900 hypothetical protein C1768_12270 hypothetical protein SRR5244871_25210 hypothetical protein ERR230313_02655 hypothetical protein ERR554356_02516 hypothetical protein SRR5244954_26090 hypothetical protein ERR554746_02625 hypothetical protein ERR237718_02591 hypothetical protein ERR134844_02425 hypothetical protein MRSA_S7_26660 hypothetical protein MRSA_S13_25750 hypothetical protein SRR5244880_24940 hypothetical protein SRR5244712_21230 hypothetical protein ERR376894_02328 hypothetical protein ERR1715412_02575 hypothetical protein ERR237719_02489 hypothetical protein ERR554747_02519 hypothetical protein ERR593830_23600 hypothetical protein SRR5244899_24840 hypothetical protein ERR422959_02555 hypothetical protein SRR5244722_25500 hypothetical protein E396_13970 hypothetical protein CA15_17750 hypothetical protein ERR1535343_02420 hypothetical protein ERR554599_02607 hypothetical protein SRR5244799_25300 hypothetical protein ERR302773_02333 hypothetical protein 65_669_22100 hypothetical protein CA14_24020 hypothetical protein C2304_16860 hypothetical protein 07_15_01410 hypothetical protein SRR5244798_25710 hypothetical protein SRR1014714_26680 hypothetical protein ERR256877_02313 hypothetical protein ERR554598_02537 hypothetical protein ERR554786_02240 hypothetical protein ERR302841_02464 hypothetical protein C186_07210 hypothetical protein C1667_17260 hypothetical protein ERR1712341_02491 hypothetical protein ERR554582_02167 hypothetical protein CA17_17950 hypothetical protein ERR1535358_02529 hypothetical protein M121_17970 hypothetical protein SRR5244841_24990 hypothetical protein SRR5244782_24680 hypothetical protein E404_09200 hypothetical protein SRR3194890_23830 hypothetical protein ERR256875_02471 hypothetical protein SRR5244859_25470 hypothetical protein SRR5244783_25810 hypothetical protein SRR4195758_25250 hypothetical protein SRR5244811_26110 hypothetical protein SRR5244721_25040 hypothetical protein M120_00800 hypothetical protein SRR3194889_19700 hypothetical protein ERR554583_02544 hypothetical protein SRR1178244_25280 hypothetical protein C123_26870 hypothetical protein ERR554244_02211 hypothetical protein ERR134838_02106 hypothetical protein SRR5244817_24770 hypothetical protein ERR829988_24950 hypothetical protein ERR249328_02460 hypothetical protein 18-432_24070 hypothetical protein SRR5110367_24170 hypothetical protein MRSA_S26_25720 hypothetical protein ERR1041111_24320 hypothetical protein ERR134820_02514 hypothetical protein C1543_15420 hypothetical protein SRR5244784_23420 hypothetical protein ERR554526_02541 hypothetical protein ERR554574_02547 hypothetical protein CA12_17780 hypothetical protein ERR1535344_02436 hypothetical protein SRR5244786_25490 hypothetical protein ERR743203_24680 hypothetical protein USA500_19220 hypothetical protein MRSA_S24_25730 hypothetical protein SRR5110365_25230 hypothetical protein C1555_08180 hypothetical protein SRR5244792_25190 hypothetical protein PE009_13260 hypothetical protein RH238_03080 hypothetical protein ERR554530_02608 hypothetical protein SRR5244848_24880 hypothetical protein SRR5244819_25480 hypothetical protein C329_23840 hypothetical protein HUV07_07710 hypothetical protein 01_41_02510 hypothetical protein STV073L_08500 hypothetical protein ERR137947_02329 hypothetical protein SRR5244801_25580 hypothetical protein SRR5244818_25600 hypothetical protein ERR1040909_01591 hypothetical protein C2485_18190 hypothetical protein ERR2072360_15910 hypothetical protein SRR4195752_25010 hypothetical protein HUV05_17780 hypothetical protein ERR237657_02594 hypothetical protein ERR332190_02327 hypothetical protein SRR5244733_23980 hypothetical protein ERR439277_02555 hypothetical protein BK2561B_01840 hypothetical protein C1427_26730 hypothetical protein ERR554728_02536 hypothetical protein SRR5244854_23600 hypothetical protein ERR554730_02551 hypothetical protein SRR5244734_24890 hypothetical protein ERR554729_02233 hypothetical protein 87-950_25170 hypothetical protein SRR5244921_25680 hypothetical protein ERR743210_20980 hypothetical protein SRR5244795_24050 hypothetical protein ERR1595729_02549 hypothetical protein ERR1723877_02567 hypothetical protein ERR554615_02549 hypothetical protein SRR4195757_24990 hypothetical protein C8879_17660 hypothetical protein ERR554567_02574 hypothetical protein C2701_24870 hypothetical protein SRR5244794_24660 hypothetical protein HUV01_19680 hypothetical protein ERR554614_02168 hypothetical protein ERR1595731_02510 hypothetical protein
MIINELKSCKLKFSKQALTFVPIIVTILFILFINWYLNVNLWNGRQISLFTASFNAITSLLISINVYQVINFEENIGHFNHILGKANRLNWLNASMIFTYTITAICILLASINLLWHSHDMKITLMFIGVSLFFNVIILLLLFIFSIFIKDVMAIVVGVLMFIFNVYFGLEVLGDHSWFYLPITYATRYVYMFIEGSIPVTLTLAIYIIITLLLAVLLFKGFNKWSGRTIKD	2556	232	hypothetical protein	group_14658	7	1	225	43	87.5	16.0448	1	1.33778	1	PE001 87-950 BK2448 USA500 18-432 PP1259 49-715	2m-n	ERR593830 SRR5244819 ERR1040793 ERR731099 ERR716971 SRR4195752 ERR1595729 USFL078 C1407 MRSA_S9 SRR5244801 ERR234953 ERR1715412 C1543 SRR5244951 ERR554599 C2403 SRR5244716 SRR5244859 C1667 ERR134796 UC334 ERR737279 P210213_110 CA12 E396 MRSA_S7 SRR3194889 SRR5244711 ERR554574 ERR230292 ERR302773 SRR5244880 MRSA_S14 SRR5244954 ERR554567 C679 CA15 ERR1041111 SRR5244733 ERR134669 SRR5244795 ERR230313 ERR554526 SRR5244792 SRR5244841 ERR554730 ERR249311 MRSA_S13 SRR5244836 SRR4195757 ERR743109 65_669 ERR256875 ERR1535343 C329 USFL079 MRSA_S17 ERR1715399 ERR163516 MRSA_S11 ERR1597906 SRR5244693 ERR554530 SRR5244912 ERR1715363 ERR163470 ERR1723877 ERR554786 ERR249328 SRR5244867 MRSA_S1 ERR554598 ERR237716 SRR3194890 C8879 SRR5244817 C123 ERR2072360 ERR554728 C2304 C186 BK2561B SRR5244701 ERR237719 SRR5244945 SRR5244691 ERR554558 C1768 SRR5244811 MRSA_S26 SRR5244712 SRR5110365 ERR554244 ERR422946 ERR1040909 SRR5244734 SRR5244798 CA17 SRR5244704 USFL264 HUV05 CA14 ERR422959 SRR5244839 M120 SRR5244722 SRR4195758 ERR2072490 99_48 SRR1014714 05_25 ERR554356 HUV01 99_06 SRR5244947 MRSA_S24 SRR5244917 SRR5244702 C1979 ERR714858 C1782 M121 ERR554747 ERR237668 E1470 E404 ERR1712339 SRR5244900 USFL101 SRR5244837 ERR1715362 C1440 ERR376894 SRR5244695 ERR256877 C2485 SRR5244832 C1396 SRR5244689 SRR5244854 MRSA_S15 ERR1535358 SRR5244902 SRR5110367 ERR554559 ERR1712341 SRR5244921 ERR743203 ERR554615 ERR1535377 ERR2072503 ERR554544 SRR5244784 C1427 SRR5244848 ERR554614 07_15 PE009 ERR1040960 ERR237657 ERR332190 ERR554582 ERR230349 ERR554729 SRR5244869 C2191 ERR554290 SRR5244786 STV073L SRR5244799 SRR5244794 SRR5244717 SRR5244721 ERR1195835 SRR5244862 ERR554744 ERR422886 HUV07 RH238 SRR5244827 SRR5244783 ERR554583 ERR137947 ERR237718 ERR1595731 ERR134781 ERR439277 C1762 UE201 C1555 MRSA_S2 SRR5244715 ERR234916 ERR134840 CM167 ERR1197492 ERR554552 SRR5244899 01_41 SRR5244686 M109 HUV03 MRSA_S19 SRR5244946 ERR137331 SRR5244818 SRR1178244 ERR134678 SRR5244676 C2701 ERR554746 ERR302841 ERR1535344 SRR5244871 ERR829988 SRR497495 ERR134820 ERR743210 ERR554428 ERR573128 C1378 SA_210 ERR134773 SRR5244828	ERR1589243 ERR134761 ERR1753505 ERR134842 CM94 C1504 SRR5244782 C1058 V1859 ERR1535380 ERR742992 ERR1753504 UV170 SRR4195756 SRR4195754 UV1151 ERR1589245 Col52_A5 C1675 ERR715146 ERR1589255 UV699 01_19 STV600L SRR4195759 SRR4195761 ERR137937 ERR702179 SRR4195760 ERR137923 V2200 ERR134838 H2 ERR1589254 MRSA131 ERR137917 ERR134844 ERR1589244 C1410 ERR573168 UV695 ERR1589247 ERR1589252	ERR1040793_01590 hypothetical protein UC334_00490 hypothetical protein SRR5244867_26000 hypothetical protein SRR5244836_24900 hypothetical protein SRR5244837_24840 hypothetical protein SRR497495_07060 hypothetical protein USFL101_22160 hypothetical protein C679_03370 hypothetical protein ERR1197492_01433 hypothetical protein ERR249311_02435 hypothetical protein 99_06_23920 hypothetical protein ERR1597906_01433 hypothetical protein SRR5244912_25320 hypothetical protein SRR5244704_24390 hypothetical protein ERR237716_02532 hypothetical protein MRSA_S9_25510 hypothetical protein C1762_01190 hypothetical protein ERR2072490_18330 hypothetical protein ERR731099_02557 hypothetical protein ERR1195835_02446 hypothetical protein UE201_13170 hypothetical protein SRR5244862_24250 hypothetical protein C1440_16640 hypothetical protein ERR554552_02579 hypothetical protein ERR134796_02388 hypothetical protein ERR737279_02519 hypothetical protein SRR5244832_25400 hypothetical protein SRR5244702_25520 hypothetical protein SRR5244686_23000 hypothetical protein SRR5244945_25310 hypothetical protein ERR1715362_02683 hypothetical protein SRR5244917_16330 hypothetical protein SRR5244946_25770 hypothetical protein SRR5244676_25720 hypothetical protein ERR422886_02579 hypothetical protein 99_48_16120 hypothetical protein SRR5244701_26140 hypothetical protein ERR234953_02152 hypothetical protein SRR5244828_25780 hypothetical protein ERR230349_02506 hypothetical protein SRR5244947_24890 hypothetical protein E1470_19490 hypothetical protein MRSA_S19_25930 hypothetical protein ERR1715363_02651 hypothetical protein ERR554290_02275 hypothetical protein ERR163516_02567 hypothetical protein BK2448_24840 hypothetical protein 05_25_16160 hypothetical protein SA_210_01350 hypothetical protein ERR573128_02494 hypothetical protein P210213_110_19330 hypothetical protein C1396_15250 hypothetical protein ERR422946_02544 hypothetical protein SRR5244902_25390 hypothetical protein ERR237668_02552 hypothetical protein ERR2072503_24180 hypothetical protein SRR5244689_25440 hypothetical protein ERR134773_01982 hypothetical protein MRSA_S14_25110 hypothetical protein SRR5244715_25280 hypothetical protein C1407_24320 hypothetical protein SRR5244691_25180 hypothetical protein ERR743109_02318 hypothetical protein ERR554544_02512 hypothetical protein MRSA_S15_25670 hypothetical protein ERR714858_02598 hypothetical protein MRSA_S1_25780 hypothetical protein ERR234916_02176 hypothetical protein ERR134781_01885 hypothetical protein MRSA_S2_26530 hypothetical protein ERR1535377_02224 hypothetical protein C2403_18870 hypothetical protein 49-715_25000 hypothetical protein SRR5244716_25180 hypothetical protein SRR5244900_25390 hypothetical protein SRR5244951_25800 hypothetical protein CM167_24170 hypothetical protein ERR230292_02588 hypothetical protein ERR134840_01400 hypothetical protein MRSA_S17_26390 hypothetical protein ERR554428_02534 hypothetical protein C1979_01300 hypothetical protein PP1259_22220 hypothetical protein SRR5244693_24950 hypothetical protein SRR5244717_25070 hypothetical protein SRR5244827_25610 hypothetical protein M109_10280 hypothetical protein ERR554559_02509 hypothetical protein ERR163470_02639 hypothetical protein USFL079_23350 hypothetical protein MRSA_S11_26530 hypothetical protein USFL264_23700 hypothetical protein SRR5244869_09850 hypothetical protein ERR554744_02635 hypothetical protein SRR5244695_26670 hypothetical protein SRR5244711_22190 hypothetical protein SRR5244839_25800 hypothetical protein C1378_04450 hypothetical protein ERR137331_02584 hypothetical protein USFL078_23760 hypothetical protein ERR1715399_02579 hypothetical protein C1782_24260 hypothetical protein ERR554558_02561 hypothetical protein ERR1712339_02334 hypothetical protein ERR716971_02514 hypothetical protein ERR1040960_20320 hypothetical protein C2191_07890 hypothetical protein C1768_12280 hypothetical protein SRR5244871_25220 hypothetical protein ERR230313_02656 hypothetical protein ERR554356_02517 hypothetical protein SRR5244954_26100 hypothetical protein ERR554746_02626 hypothetical protein ERR237718_02592 hypothetical protein MRSA_S7_26670 hypothetical protein MRSA_S13_25760 hypothetical protein SRR5244880_24930 hypothetical protein SRR5244712_21220 hypothetical protein ERR376894_02327 hypothetical protein ERR1715412_02576 hypothetical protein ERR237719_02490 hypothetical protein ERR554747_02518 hypothetical protein ERR593830_23590 hypothetical protein SRR5244899_24830 hypothetical protein ERR422959_02556 hypothetical protein SRR5244722_25510 hypothetical protein E396_13980 hypothetical protein CA15_17740 hypothetical protein ERR1535343_02421 hypothetical protein ERR554599_02606 hypothetical protein SRR5244799_25310 hypothetical protein ERR302773_02334 hypothetical protein 65_669_22090 hypothetical protein CA14_24030 hypothetical protein C2304_16850 hypothetical protein 07_15_01400 hypothetical protein SRR5244798_25720 hypothetical protein SRR1014714_26670 hypothetical protein ERR256877_02312 hypothetical protein ERR554598_02536 hypothetical protein ERR554786_02241 hypothetical protein ERR302841_02465 hypothetical protein C186_07200 hypothetical protein C1667_17270 hypothetical protein ERR1712341_02490 hypothetical protein ERR554582_02168 hypothetical protein CA17_17940 hypothetical protein ERR1535358_02530 hypothetical protein M121_17960 hypothetical protein SRR5244841_25000 hypothetical protein ERR134678_02238 hypothetical protein E404_09190 hypothetical protein SRR3194890_23820 hypothetical protein ERR256875_02472 hypothetical protein PE001_16780 hypothetical protein SRR5244859_25480 hypothetical protein SRR5244783_25820 hypothetical protein SRR4195758_25240 hypothetical protein SRR5244811_26120 hypothetical protein SRR5244721_25030 hypothetical protein M120_00790 hypothetical protein SRR3194889_19690 hypothetical protein ERR554583_02545 hypothetical protein SRR1178244_25270 hypothetical protein C123_26880 hypothetical protein ERR554244_02210 hypothetical protein SRR5244817_24780 hypothetical protein ERR829988_24940 hypothetical protein ERR249328_02461 hypothetical protein 18-432_24060 hypothetical protein SRR5110367_24160 hypothetical protein MRSA_S26_25710 hypothetical protein ERR1041111_24330 hypothetical protein ERR134820_02513 hypothetical protein C1543_15430 hypothetical protein SRR5244784_23430 hypothetical protein ERR554526_02542 hypothetical protein ERR554574_02548 hypothetical protein CA12_17770 hypothetical protein ERR1535344_02435 hypothetical protein SRR5244786_25480 hypothetical protein ERR743203_24670 hypothetical protein USA500_19210 hypothetical protein MRSA_S24_25740 hypothetical protein SRR5110365_25240 hypothetical protein C1555_08170 hypothetical protein SRR5244792_25180 hypothetical protein PE009_13250 hypothetical protein RH238_03090 hypothetical protein ERR554530_02609 hypothetical protein SRR5244848_24870 hypothetical protein SRR5244819_25490 hypothetical protein C329_23830 hypothetical protein HUV07_07700 hypothetical protein 01_41_02500 hypothetical protein STV073L_08510 hypothetical protein ERR137947_02330 hypothetical protein SRR5244801_25590 hypothetical protein ERR134669_02521 hypothetical protein SRR5244818_25590 hypothetical protein ERR1040909_01590 hypothetical protein C2485_18180 hypothetical protein ERR2072360_15900 hypothetical protein SRR4195752_25020 hypothetical protein HUV05_17770 hypothetical protein ERR237657_02595 hypothetical protein ERR332190_02326 hypothetical protein SRR5244733_23970 hypothetical protein ERR439277_02556 hypothetical protein BK2561B_01850 hypothetical protein C1427_26720 hypothetical protein ERR554728_02537 hypothetical protein SRR5244854_23590 hypothetical protein HUV03_02280 hypothetical protein ERR554730_02552 hypothetical protein SRR5244734_24880 hypothetical protein ERR554729_02234 hypothetical protein 87-950_25160 hypothetical protein SRR5244921_25690 hypothetical protein ERR743210_20990 hypothetical protein SRR5244795_24060 hypothetical protein ERR1595729_02550 hypothetical protein ERR1723877_02566 hypothetical protein ERR554615_02550 hypothetical protein SRR4195757_24980 hypothetical protein C8879_17650 hypothetical protein ERR554567_02575 hypothetical protein C2701_24880 hypothetical protein SRR5244794_24650 hypothetical protein HUV01_19690 hypothetical protein ERR554614_02169 hypothetical protein ERR1595731_02511 hypothetical protein
MNTKFLGKTLVASALVLTTLGTGLHSSYLGLDTNKVVKTAKAEEKMTDGQLWKKVKDSLHDSDIILSNEYETINVTYLLSNGYSSSVSAPGNDDGGHLTQSIDFKGLKQIDLTKENVYDDFNKKLDAKNTWNSLTEKLKGLGLLQNGQKVSIYSSDSSSPVSGKVGEGVTSGGENTLTKRFINKITID	2421	188	hypothetical protein	group_6550	7	1	230	38	87.5	14.1791	1	1.15652	1	2m-n PE001 87-950 BK2448 USA500 PP1259 49-715	18-432	ERR593830 SRR5244819 ERR1040793 ERR731099 ERR716971 SRR4195752 ERR1595729 USFL078 C1407 MRSA_S9 SRR5244801 ERR234953 ERR1715412 C1543 SRR5244951 ERR554599 C2403 SRR5244716 SRR5244859 C1667 ERR134796 CA12 ERR737279 P210213_110 E396 MRSA_S7 SRR3194889 SRR5244711 ERR554574 ERR230292 ERR302773 SRR5244880 01_19 MRSA_S14 SRR5244954 ERR554567 C679 CA15 ERR1041111 SRR5244733 ERR134669 SRR5244795 ERR230313 ERR137917 ERR554526 SRR5244792 SRR5244841 ERR554730 ERR134844 ERR249311 MRSA_S13 SRR5244836 SRR4195757 ERR743109 65_669 ERR256875 ERR1535343 C329 USFL079 MRSA_S17 ERR1715399 ERR163516 MRSA_S11 ERR1597906 ERR554530 SRR5244912 ERR1715363 ERR163470 ERR1723877 ERR554786 ERR249328 SRR5244867 MRSA_S1 ERR554598 ERR237716 SRR3194890 C8879 SRR5244817 C123 ERR2072360 ERR554728 C2304 BK2561B SRR5244701 ERR237719 SRR5244945 SRR5244691 ERR554558 C1768 SRR5244811 MRSA_S26 SRR5244712 SRR5110365 ERR554244 ERR422946 ERR1040909 SRR5244734 SRR5244798 CA17 SRR5244704 USFL264 HUV05 CA14 ERR422959 SRR5244839 M120 SRR5244722 SRR4195758 ERR2072490 99_48 SRR1014714 05_25 ERR554356 HUV01 99_06 SRR5244947 MRSA_S24 SRR5244917 SRR5244702 C1979 ERR714858 C1782 M121 C1504 ERR554747 SRR5244782 ERR237668 C1058 E404 ERR1712339 SRR5244900 USFL101 SRR5244837 ERR1715362 C1675 C1440 ERR376894 SRR5244695 ERR256877 C2485 SRR5244832 C1396 SRR5244689 SRR5244854 MRSA_S15 ERR1535358 SRR5244902 SRR5110367 ERR554559 ERR1712341 SRR5244921 ERR134838 ERR743203 ERR1535377 ERR2072503 ERR554544 SRR5244784 ERR554615 C1427 SRR5244848 ERR554614 07_15 PE009 ERR1040960 ERR237657 ERR332190 ERR554582 ERR230349 ERR554729 SRR5244869 C2191 ERR554290 SRR5244786 STV073L SRR5244799 SRR5244794 ERR134842 SRR5244717 SRR5244721 ERR1195835 SRR5244862 ERR554744 ERR422886 HUV07 RH238 SRR5244827 SRR5244783 ERR554583 ERR137947 ERR237718 ERR134781 ERR1595731 ERR439277 C1762 UE201 C1555 MRSA_S2 SRR5244715 ERR234916 CM167 ERR1197492 ERR554552 SRR5244899 01_41 SRR5244686 M109 HUV03 MRSA_S19 SRR5244946 ERR137331 SRR5244818 SRR1178244 ERR134678 SRR5244676 C2701 ERR554746 ERR302841 ERR1535344 SRR5244871 ERR829988 SRR497495 ERR134820 ERR743210 ERR554428 C1410 ERR573128 C1378 SA_210 C186 SRR5244828	ERR1589243 ERR134761 ERR1753505 CM94 SRR5244693 V1859 E1470 ERR1535380 ERR742992 ERR1753504 UV170 UC334 SRR4195756 SRR4195754 ERR1589245 Col52_A5 ERR715146 UV1151 ERR1589255 ERR134840 UV699 STV600L SRR4195759 SRR4195761 ERR137937 ERR702179 SRR4195760 ERR137923 V2200 H2 ERR1589254 MRSA131 ERR1589244 ERR573168 UV695 ERR1589247 ERR1589252 ERR134773	ERR1040793_01591 hypothetical protein SRR5244867_25990 hypothetical protein SRR5244836_24890 hypothetical protein SRR5244837_24830 hypothetical protein SRR497495_07070 hypothetical protein USFL101_22170 hypothetical protein C679_03360 hypothetical protein ERR1197492_01432 hypothetical protein ERR249311_02434 hypothetical protein 99_06_23930 hypothetical protein ERR1597906_01432 hypothetical protein SRR5244912_25330 hypothetical protein SRR5244704_24400 hypothetical protein ERR237716_02531 hypothetical protein MRSA_S9_25520 hypothetical protein C1762_01200 hypothetical protein ERR2072490_18320 hypothetical protein ERR731099_02558 hypothetical protein ERR1195835_02445 hypothetical protein UE201_13180 hypothetical protein SRR5244862_24240 hypothetical protein C1440_16630 hypothetical protein ERR554552_02580 hypothetical protein ERR134796_02389 hypothetical protein ERR737279_02518 hypothetical protein SRR5244832_25410 hypothetical protein SRR5244702_25510 hypothetical protein C1410_03830 hypothetical protein SRR5244686_23010 hypothetical protein SRR5244945_25320 hypothetical protein ERR1715362_02682 hypothetical protein SRR5244917_16320 hypothetical protein SRR5244946_25780 hypothetical protein SRR5244676_25730 hypothetical protein ERR422886_02578 hypothetical protein 99_48_16130 hypothetical protein SRR5244701_26150 hypothetical protein ERR234953_02151 hypothetical protein SRR5244828_25790 hypothetical protein ERR230349_02505 hypothetical protein SRR5244947_24880 hypothetical protein MRSA_S19_25920 hypothetical protein ERR1715363_02650 hypothetical protein ERR554290_02276 hypothetical protein ERR163516_02566 hypothetical protein BK2448_24850 hypothetical protein 05_25_16150 hypothetical protein SA_210_01340 hypothetical protein ERR573128_02493 hypothetical protein P210213_110_19340 hypothetical protein C1396_15240 hypothetical protein ERR422946_02543 hypothetical protein SRR5244902_25380 hypothetical protein ERR237668_02553 hypothetical protein ERR2072503_24190 hypothetical protein SRR5244689_25430 hypothetical protein MRSA_S14_25100 hypothetical protein SRR5244715_25270 hypothetical protein C1407_24310 hypothetical protein SRR5244691_25190 hypothetical protein ERR743109_02317 hypothetical protein ERR554544_02511 hypothetical protein MRSA_S15_25660 hypothetical protein ERR714858_02599 hypothetical protein MRSA_S1_25770 hypothetical protein ERR234916_02175 hypothetical protein ERR134842_02078 hypothetical protein ERR134781_01884 hypothetical protein MRSA_S2_26540 hypothetical protein ERR1535377_02225 hypothetical protein C2403_18860 hypothetical protein 49-715_25010 hypothetical protein SRR5244716_25170 hypothetical protein SRR5244900_25400 hypothetical protein SRR5244951_25810 hypothetical protein CM167_24180 hypothetical protein ERR230292_02589 hypothetical protein MRSA_S17_26380 hypothetical protein ERR554428_02535 hypothetical protein C1979_01290 hypothetical protein PP1259_22230 hypothetical protein SRR5244717_25080 hypothetical protein SRR5244827_25620 hypothetical protein M109_10270 hypothetical protein ERR554559_02508 hypothetical protein ERR163470_02638 hypothetical protein USFL079_23340 hypothetical protein MRSA_S11_26520 hypothetical protein USFL264_23710 hypothetical protein SRR5244869_09840 hypothetical protein ERR554744_02634 hypothetical protein SRR5244695_26660 hypothetical protein SRR5244711_22180 hypothetical protein SRR5244839_25810 hypothetical protein C1378_04460 hypothetical protein ERR137331_02583 hypothetical protein USFL078_23770 hypothetical protein ERR1715399_02580 hypothetical protein C1782_24250 hypothetical protein ERR554558_02560 hypothetical protein ERR1712339_02335 hypothetical protein ERR716971_02515 hypothetical protein ERR1040960_20330 hypothetical protein C2191_07880 hypothetical protein C1768_12290 hypothetical protein SRR5244871_25230 hypothetical protein ERR230313_02657 hypothetical protein ERR554356_02518 hypothetical protein SRR5244954_26110 hypothetical protein ERR554746_02627 hypothetical protein ERR237718_02593 hypothetical protein ERR134844_02427 hypothetical protein MRSA_S7_26680 hypothetical protein MRSA_S13_25770 hypothetical protein SRR5244880_24920 hypothetical protein SRR5244712_21210 hypothetical protein C1058_18710 hypothetical protein ERR376894_02326 hypothetical protein ERR1715412_02577 hypothetical protein ERR237719_02491 hypothetical protein ERR554747_02517 hypothetical protein ERR593830_23580 hypothetical protein SRR5244899_24820 hypothetical protein ERR422959_02557 hypothetical protein SRR5244722_25520 hypothetical protein E396_13990 hypothetical protein CA15_17730 hypothetical protein ERR1535343_02422 hypothetical protein ERR554599_02605 hypothetical protein SRR5244799_25320 hypothetical protein ERR302773_02335 hypothetical protein 65_669_22080 hypothetical protein CA14_24040 hypothetical protein C2304_16840 hypothetical protein 07_15_01390 hypothetical protein SRR5244798_25730 hypothetical protein SRR1014714_26660 hypothetical protein ERR256877_02311 hypothetical protein ERR554598_02535 hypothetical protein ERR554786_02242 hypothetical protein ERR302841_02466 hypothetical protein C186_07190 hypothetical protein C1667_17280 hypothetical protein ERR1712341_02489 hypothetical protein ERR554582_02169 hypothetical protein CA17_17930 hypothetical protein ERR1535358_02531 hypothetical protein M121_17950 hypothetical protein SRR5244841_25010 hypothetical protein 01_19_04910 hypothetical protein ERR134678_02237 hypothetical protein SRR5244782_24700 hypothetical protein E404_09180 hypothetical protein SRR3194890_23810 hypothetical protein ERR256875_02473 hypothetical protein PE001_16770 hypothetical protein SRR5244859_25490 hypothetical protein SRR5244783_25830 hypothetical protein SRR4195758_25230 hypothetical protein SRR5244811_26130 hypothetical protein SRR5244721_25020 hypothetical protein M120_00780 hypothetical protein SRR3194889_19680 hypothetical protein ERR554583_02546 hypothetical protein SRR1178244_25260 hypothetical protein C123_26890 hypothetical protein ERR554244_02209 hypothetical protein ERR134838_02104 hypothetical protein SRR5244817_24790 hypothetical protein ERR829988_24930 hypothetical protein ERR249328_02462 hypothetical protein SRR5110367_24150 hypothetical protein MRSA_S26_25700 hypothetical protein ERR1041111_24340 hypothetical protein ERR134820_02512 hypothetical protein C1543_15440 hypothetical protein SRR5244784_23440 hypothetical protein ERR554526_02543 hypothetical protein ERR554574_02549 hypothetical protein CA12_17760 hypothetical protein ERR1535344_02434 hypothetical protein SRR5244786_25470 hypothetical protein ERR743203_24660 hypothetical protein USA500_19200 hypothetical protein MRSA_S24_25750 hypothetical protein SRR5110365_25250 hypothetical protein C1504_22140 hypothetical protein C1555_08160 hypothetical protein SRR5244792_25170 hypothetical protein ERR137917_02145 hypothetical protein PE009_13240 hypothetical protein RH238_03100 hypothetical protein ERR554530_02610 hypothetical protein SRR5244848_24860 hypothetical protein SRR5244819_25500 hypothetical protein C329_23820 hypothetical protein HUV07_07690 hypothetical protein 01_41_02490 hypothetical protein STV073L_08520 hypothetical protein ERR137947_02331 hypothetical protein SRR5244801_25600 hypothetical protein ERR134669_02520 hypothetical protein SRR5244818_25580 hypothetical protein ERR1040909_01589 hypothetical protein C2485_18170 hypothetical protein ERR2072360_15890 hypothetical protein SRR4195752_25030 hypothetical protein HUV05_17760 hypothetical protein C1675_18130 hypothetical protein ERR237657_02596 hypothetical protein ERR332190_02325 hypothetical protein SRR5244733_23960 hypothetical protein ERR439277_02557 hypothetical protein BK2561B_01860 hypothetical protein 2m-n_23840 hypothetical protein C1427_26710 hypothetical protein ERR554728_02538 hypothetical protein SRR5244854_23580 hypothetical protein HUV03_02290 hypothetical protein ERR554730_02553 hypothetical protein SRR5244734_24870 hypothetical protein ERR554729_02235 hypothetical protein 87-950_25150 hypothetical protein SRR5244921_25700 hypothetical protein ERR743210_21000 hypothetical protein SRR5244795_24070 hypothetical protein ERR1595729_02551 hypothetical protein ERR1723877_02565 hypothetical protein ERR554615_02551 hypothetical protein SRR4195757_24970 hypothetical protein C8879_17640 hypothetical protein ERR554567_02576 hypothetical protein C2701_24890 hypothetical protein SRR5244794_24640 hypothetical protein HUV01_19700 hypothetical protein ERR554614_02170 hypothetical protein ERR1595731_02512 hypothetical protein
MNKNVMVKGLTALTILTSLGFAENISNQPHSIAKAEKNVKEITDATKEPYNSVVAFVGGTGVVVGKNTIVTNKHIAKSNDIFKNRVSAHHSSKGKGGGNYDVKDIVEYPGKEDLAIVHVHETSTEGLNFNKNVSYTKFADGAKVKDRISVIGYPKGAQTKYKMFESTGTINHISGTFMEFDAYAQPGNSGSPVLNSKHELIGILYAGSGKDESEKNFGVYFTPQLKEFIQNNIEK	2288	235	Serine protease SplA	splA	8	0	227	41	100	15.2985	0.609728	inf	1	2m-n PE001 87-950 BK2448 USA500 18-432 PP1259 49-715		ERR593830 SRR5244819 ERR1040793 ERR731099 ERR716971 SRR4195752 ERR1595729 USFL078 C1407 MRSA_S9 SRR5244801 ERR234953 ERR1715412 C1543 SRR5244951 ERR554599 C2403 SRR5244716 SRR5244859 C1667 ERR134796 UC334 ERR737279 P210213_110 CA12 E396 MRSA_S7 SRR3194889 SRR5244711 ERR554574 ERR230292 ERR302773 SRR5244880 01_19 MRSA_S14 SRR5244954 ERR554567 C679 CA15 ERR1041111 SRR5244733 ERR134669 SRR5244795 ERR230313 ERR554526 SRR5244792 SRR5244841 ERR554730 ERR134844 ERR249311 MRSA_S13 SRR5244836 SRR4195757 ERR743109 65_669 ERR256875 ERR1535343 C329 USFL079 MRSA_S17 ERR1715399 ERR163516 MRSA_S11 ERR1597906 SRR5244693 ERR554530 SRR5244912 ERR1715363 ERR163470 ERR1723877 ERR554786 ERR249328 SRR5244867 MRSA_S1 ERR554598 ERR237716 SRR3194890 C8879 SRR5244817 C123 ERR2072360 ERR554728 C2304 C186 BK2561B SRR5244701 ERR237719 SRR5244945 SRR5244691 ERR554558 C1768 SRR5244811 MRSA_S26 SRR5244712 SRR5110365 ERR554244 ERR422946 ERR1040909 SRR5244734 SRR5244798 CA17 SRR5244704 USFL264 HUV05 CA14 ERR422959 SRR5244839 M120 SRR5244722 SRR4195758 ERR2072490 99_48 SRR1014714 05_25 ERR554356 HUV01 99_06 SRR5244947 MRSA_S24 SRR5244917 SRR5244702 C1979 ERR714858 M121 ERR554747 SRR5244782 ERR237668 C1058 E1470 E404 ERR1712339 SRR5244900 USFL101 SRR5244837 ERR1715362 C1675 C1440 ERR376894 SRR5244695 ERR256877 C2485 SRR5244832 C1396 SRR5244689 SRR5244854 MRSA_S15 ERR1535358 SRR5244902 SRR5110367 ERR554559 ERR1712341 SRR5244921 ERR134838 ERR743203 ERR1535377 ERR2072503 ERR554544 SRR5244784 ERR554615 C1427 SRR5244848 ERR554614 07_15 PE009 ERR1040960 ERR237657 ERR332190 ERR554582 ERR230349 ERR554729 SRR5244869 C2191 ERR554290 SRR5244786 SRR5244794 SRR5244799 SRR5244717 SRR5244721 ERR1195835 SRR5244862 ERR554744 ERR422886 HUV07 SRR5244827 SRR5244783 ERR554583 ERR137947 ERR237718 ERR134781 ERR1595731 ERR439277 C1762 UE201 C1555 MRSA_S2 SRR5244715 ERR234916 CM167 ERR1197492 ERR554552 SRR5244899 01_41 SRR5244686 M109 HUV03 MRSA_S19 SRR5244946 ERR137331 SRR5244818 SRR1178244 ERR134678 SRR5244676 ERR554746 ERR302841 ERR1535344 SRR5244871 ERR829988 SRR497495 ERR134820 ERR743210 ERR554428 C1410 ERR573128 C1378 SA_210 ERR134773 SRR5244828	ERR1589243 ERR134761 STV073L ERR1753505 C1782 ERR134842 CM94 C1504 V1859 RH238 ERR1535380 ERR742992 ERR1753504 UV170 SRR4195756 SRR4195754 UV1151 ERR1589245 Col52_A5 ERR715146 ERR134840 ERR1589255 UV699 STV600L SRR4195759 SRR4195761 ERR137937 ERR702179 SRR4195760 ERR137923 V2200 C2701 H2 ERR1589254 MRSA131 ERR137917 ERR1589244 ERR573168 UV695 ERR1589247 ERR1589252	ERR1040793_01592 Serine protease SplA UC334_00510 Serine protease SplA SRR5244867_25980 Serine protease SplA SRR5244836_24880 Serine protease SplA SRR5244837_24820 Serine protease SplA SRR497495_07080 Serine protease SplA USFL101_22180 Serine protease SplA C679_14810 Serine protease SplA ERR1197492_01431 Serine protease SplA ERR249311_02433 Serine protease SplA 99_06_23940 Serine protease SplA ERR1597906_01431 Serine protease SplA SRR5244912_25340 Serine protease SplA SRR5244704_24410 Serine protease SplA ERR237716_02530 Serine protease SplA MRSA_S9_25530 Serine protease SplA C1762_01500 Serine protease SplA ERR2072490_18310 Serine protease SplA ERR731099_02559 Serine protease SplA ERR1195835_02444 Serine protease SplA UE201_13190 Serine protease SplA SRR5244862_24230 Serine protease SplA C1440_04900 Serine protease SplA ERR554552_02581 Serine protease SplA ERR134796_02390 Serine protease SplA ERR737279_02517 Serine protease SplA SRR5244832_25420 Serine protease SplA SRR5244702_25500 Serine protease SplA C1410_13110 Serine protease SplA SRR5244686_23020 Serine protease SplA SRR5244945_25330 Serine protease SplA ERR1715362_02681 Serine protease SplA SRR5244917_16310 Serine protease SplA SRR5244946_25790 Serine protease SplA SRR5244676_25740 Serine protease SplA ERR422886_02577 Serine protease SplA 99_48_20300 Serine protease SplA SRR5244701_26160 Serine protease SplA ERR234953_02150 Serine protease SplA SRR5244828_25800 Serine protease SplA ERR230349_02504 Serine protease SplA SRR5244947_24870 Serine protease SplA E1470_19110 Serine protease SplA MRSA_S19_25910 Serine protease SplA ERR1715363_02649 Serine protease SplA ERR554290_02277 Serine protease SplA ERR163516_02565 Serine protease SplA BK2448_24860 Serine protease SplA 05_25_16140 Serine protease SplA SA_210_01330 Serine protease SplA ERR573128_02492 Serine protease SplA P210213_110_19350 Serine protease SplA C1396_15230 Serine protease SplA ERR422946_02542 Serine protease SplA SRR5244902_25370 Serine protease SplA ERR237668_02554 Serine protease SplA ERR2072503_25640 Serine protease SplA SRR5244689_25420 Serine protease SplA ERR134773_01157 Serine protease SplA MRSA_S14_25090 Serine protease SplA SRR5244715_25260 Serine protease SplA C1407_24300 Serine protease SplA SRR5244691_25200 Serine protease SplA ERR743109_02316 Serine protease SplA ERR554544_02510 Serine protease SplA MRSA_S15_25650 Serine protease SplA ERR714858_02600 Serine protease SplA MRSA_S1_25760 Serine protease SplA ERR234916_02174 Serine protease SplA ERR134781_01883 Serine protease SplA MRSA_S2_26550 Serine protease SplA ERR1535377_02226 Serine protease SplA C2403_18850 Serine protease SplA 49-715_25020 Serine protease SplA SRR5244716_25160 Serine protease SplA SRR5244900_25410 Serine protease SplA SRR5244951_25820 Serine protease SplA CM167_24190 Serine protease SplA ERR230292_02590 Serine protease SplA MRSA_S17_26370 Serine protease SplA ERR554428_02536 Serine protease SplA C1979_21890 Serine protease SplA PP1259_22240 Serine protease SplA SRR5244693_24970 Serine protease SplA SRR5244717_25090 Serine protease SplA SRR5244827_25630 Serine protease SplA M109_10260 Serine protease SplA ERR554559_02507 Serine protease SplA ERR163470_02637 Serine protease SplA USFL079_23330 Serine protease SplA MRSA_S11_26510 Serine protease SplA USFL264_23720 Serine protease SplA SRR5244869_09830 Serine protease SplA ERR554744_02633 Serine protease SplA SRR5244695_26650 Serine protease SplA SRR5244711_22170 Serine protease SplA SRR5244839_25820 Serine protease SplA C1378_04470 Serine protease SplA ERR137331_02582 Serine protease SplA USFL078_23780 Serine protease SplA ERR1715399_02581 Serine protease SplA ERR554558_02559 Serine protease SplA ERR1712339_02336 Serine protease SplA ERR716971_02516 Serine protease SplA ERR1040960_20340 Serine protease SplA C2191_07690 Serine protease SplA C1768_12300 Serine protease SplA SRR5244871_25240 Serine protease SplA ERR230313_02658 Serine protease SplA ERR554356_02519 Serine protease SplA SRR5244954_26120 Serine protease SplA ERR554746_02628 Serine protease SplA ERR237718_02594 Serine protease SplA ERR134844_02428 Serine protease SplA MRSA_S7_26690 Serine protease SplA MRSA_S13_25780 Serine protease SplA SRR5244880_24910 Serine protease SplA SRR5244712_21200 Serine protease SplA C1058_16170 Serine protease SplA ERR376894_02325 Serine protease SplA ERR1715412_02578 Serine protease SplA ERR237719_02492 Serine protease SplA ERR554747_02516 Serine protease SplA ERR593830_23570 Serine protease SplA SRR5244899_24810 Serine protease SplA ERR422959_02558 Serine protease SplA SRR5244722_25530 Serine protease SplA E396_14000 Serine protease SplA CA15_17720 Serine protease SplA ERR1535343_02423 Serine protease SplA ERR554599_02604 Serine protease SplA SRR5244799_25330 Serine protease SplA ERR302773_02336 Serine protease SplA 65_669_22070 Serine protease SplA CA14_24050 Serine protease SplA C2304_16830 Serine protease SplA 07_15_27830 Serine protease SplA SRR5244798_25740 Serine protease SplA SRR1014714_26650 Serine protease SplA ERR256877_02310 Serine protease SplA ERR554598_02534 Serine protease SplA ERR554786_02243 Serine protease SplA ERR302841_02467 Serine protease SplA C186_10700 Serine protease SplA C1667_21580 Serine protease SplA ERR1712341_02488 Serine protease SplA ERR554582_02170 Serine protease SplA CA17_17920 Serine protease SplA ERR1535358_02532 Serine protease SplA M121_17940 Serine protease SplA SRR5244841_25020 Serine protease SplA 01_19_23310 Serine protease SplA ERR134678_02236 Serine protease SplA SRR5244782_24710 Serine protease SplA E404_09170 Serine protease SplA SRR3194890_23800 Serine protease SplA ERR256875_02474 Serine protease SplA PE001_16760 Serine protease SplA SRR5244859_25500 Serine protease SplA SRR5244783_25840 Serine protease SplA SRR4195758_25220 Serine protease SplA SRR5244811_26140 Serine protease SplA SRR5244721_25010 Serine protease SplA M120_00770 Serine protease SplA SRR3194889_19670 Serine protease SplA ERR554583_02547 Serine protease SplA SRR1178244_25250 Serine protease SplA C123_26900 Serine protease SplA ERR554244_02208 Serine protease SplA ERR134838_02103 Serine protease SplA SRR5244817_24800 Serine protease SplA ERR829988_24920 Serine protease SplA ERR249328_02463 Serine protease SplA 18-432_24040 Serine protease SplA SRR5110367_24140 Serine protease SplA MRSA_S26_25690 Serine protease SplA ERR1041111_24350 Serine protease SplA ERR134820_02511 Serine protease SplA C1543_15450 Serine protease SplA SRR5244784_23450 Serine protease SplA ERR554526_02544 Serine protease SplA ERR554574_02550 Serine protease SplA CA12_17750 Serine protease SplA ERR1535344_02433 Serine protease SplA SRR5244786_25460 Serine protease SplA ERR743203_24650 Serine protease SplA USA500_19190 Serine protease SplA MRSA_S24_25760 Serine protease SplA SRR5110365_25260 Serine protease SplA C1555_25530 Serine protease SplA SRR5244792_25160 Serine protease SplA PE009_13360 Serine protease SplA ERR554530_02611 Serine protease SplA SRR5244848_24850 Serine protease SplA SRR5244819_25510 Serine protease SplA C329_23810 Serine protease SplA HUV07_07680 Serine protease SplA 01_41_02480 Serine protease SplA ERR137947_02332 Serine protease SplA SRR5244801_25610 Serine protease SplA ERR134669_02519 Serine protease SplA SRR5244818_25570 Serine protease SplA ERR1040909_01588 Serine protease SplA C2485_21780 Serine protease SplA ERR2072360_15880 Serine protease SplA SRR4195752_25040 Serine protease SplA HUV05_17750 Serine protease SplA C1675_17520 Serine protease SplA ERR237657_02597 Serine protease SplA ERR332190_02324 Serine protease SplA SRR5244733_23950 Serine protease SplA ERR439277_02558 Serine protease SplA BK2561B_01870 Serine protease SplA 2m-n_23850 Serine protease SplA C1427_26700 Serine protease SplA ERR554728_02539 Serine protease SplA SRR5244854_23570 Serine protease SplA HUV03_02300 Serine protease SplA ERR554730_02554 Serine protease SplA SRR5244734_24860 Serine protease SplA ERR554729_02236 Serine protease SplA 87-950_25600 Serine protease SplA SRR5244921_25710 Serine protease SplA ERR743210_21010 Serine protease SplA SRR5244795_24080 Serine protease SplA ERR1595729_02552 Serine protease SplA ERR1723877_02564 Serine protease SplA ERR554615_02552 Serine protease SplA SRR4195757_24960 Serine protease SplA C8879_17630 Serine protease SplA ERR554567_02577 Serine protease SplA SRR5244794_24630 Serine protease SplA HUV01_19710 Serine protease SplA ERR554614_02171 Serine protease SplA ERR1595731_02513 Serine protease SplA
MNKNVVIKSLAALTILTSVTGIGTTLVEEVQQTAKAENNVTKVKDTNIFPYTGVVAFKSATGFVVGKNTILTNKHVSKNYKVGDRITAHPNSDKGNGGIYSIKKIINYPGKEDVSVIQVEERAIERGPKGFNFNDNVTPFKYAAGAKAGERIKVIGYPHPYKNKYVLYESTGPVMSVEGSSIVYSAHTESGNSGSPVLNSNNELVGIHFASDVKNDDNRNAYGVYFTPEIKKFIAENIDK	2503	240	Serine protease SplB	splB	7	1	224	44	87.5	16.4179	1	1.375	1	PE001 87-950 BK2448 USA500 18-432 PP1259 49-715	2m-n	ERR593830 SRR5244819 ERR1040793 ERR731099 ERR716971 SRR4195752 ERR1595729 USFL078 C1407 MRSA_S9 SRR5244801 ERR234953 ERR1715412 C1543 SRR5244951 ERR554599 C2403 SRR5244716 SRR5244859 C1667 ERR134796 UC334 ERR737279 P210213_110 CA12 E396 MRSA_S7 SRR3194889 SRR5244711 ERR554574 ERR230292 ERR302773 SRR5244880 01_19 MRSA_S14 SRR5244954 ERR554567 C679 CA15 SRR5244733 ERR134669 SRR5244795 ERR230313 ERR554526 SRR5244792 SRR5244841 ERR554730 ERR134844 ERR249311 MRSA_S13 SRR5244836 SRR4195757 ERR743109 65_669 ERR256875 ERR1535343 C329 USFL079 MRSA_S17 ERR1715399 ERR163516 MRSA_S11 ERR1597906 SRR5244693 ERR554530 SRR5244912 ERR1715363 ERR163470 ERR1723877 ERR554786 ERR249328 SRR5244867 MRSA_S1 ERR554598 ERR237716 SRR3194890 SRR5244817 C123 ERR2072360 ERR554728 C2304 C186 BK2561B SRR5244701 ERR237719 SRR5244945 SRR5244691 ERR554558 C1768 SRR5244811 MRSA_S26 SRR5244712 SRR5110365 ERR554244 ERR422946 ERR1040909 SRR5244734 SRR5244798 CA17 SRR5244704 USFL264 HUV05 CA14 ERR422959 SRR5244839 M120 SRR5244722 SRR4195758 ERR2072490 99_48 SRR1014714 05_25 ERR554356 HUV01 99_06 SRR5244947 MRSA_S24 SRR5244917 SRR5244702 C1979 ERR714858 M121 ERR554747 SRR5244782 ERR237668 C1058 E1470 E404 ERR1712339 SRR5244900 USFL101 SRR5244837 ERR1715362 C1440 ERR376894 SRR5244695 ERR256877 C2485 SRR5244832 C1396 SRR5244689 SRR5244854 MRSA_S15 ERR1535358 ERR137937 SRR5244902 SRR5110367 ERR554559 ERR1712341 SRR5244921 ERR134838 ERR554615 ERR1535377 ERR2072503 ERR554544 SRR5244784 C1427 SRR5244848 ERR554614 07_15 PE009 ERR1040960 ERR237657 ERR332190 ERR554582 ERR230349 ERR554729 SRR5244869 C2191 ERR554290 SRR5244786 SRR5244794 SRR5244799 ERR134842 SRR5244717 SRR5244721 ERR1195835 SRR5244862 ERR554744 ERR422886 HUV07 RH238 SRR5244827 SRR5244783 ERR554583 ERR137947 ERR237718 ERR1595731 ERR134781 ERR439277 C1762 UE201 C1555 MRSA_S2 SRR5244715 ERR234916 CM167 ERR1197492 ERR554552 SRR5244899 01_41 SRR5244686 M109 HUV03 MRSA_S19 SRR5244946 ERR137331 SRR5244818 SRR1178244 ERR134678 SRR5244676 ERR554746 ERR302841 ERR1535344 SRR5244871 SRR497495 ERR134820 ERR554428 C1410 ERR573128 C1378 SA_210 ERR134773 SRR5244828	ERR1589243 ERR134761 STV073L ERR1753505 C1782 CM94 C1504 V1859 ERR1535380 ERR742992 C8879 ERR1753504 UV170 SRR4195756 SRR4195754 UV1151 ERR1589245 Col52_A5 C1675 ERR715146 ERR1589255 ERR134840 UV699 STV600L SRR4195759 SRR4195761 ERR1041111 ERR702179 SRR4195760 ERR137923 V2200 ERR743203 C2701 H2 ERR1589254 MRSA131 ERR137917 ERR829988 ERR743210 ERR1589244 ERR573168 UV695 ERR1589247 ERR1589252	ERR1040793_01593 Serine protease SplB UC334_00520 Serine protease SplB SRR5244867_25970 Serine protease SplB SRR5244836_24870 Serine protease SplB SRR5244837_24810 Serine protease SplB SRR497495_07090 Serine protease SplB USFL101_22190 Serine protease SplB C679_14800 Serine protease SplB ERR1197492_01430 Serine protease SplB ERR249311_02432 Serine protease SplB 99_06_23950 Serine protease SplB ERR1597906_01430 Serine protease SplB SRR5244912_25350 Serine protease SplB SRR5244704_24420 Serine protease SplB ERR237716_02529 Serine protease SplB MRSA_S9_25540 Serine protease SplB C1762_01510 Serine protease SplB ERR2072490_18300 Serine protease SplB ERR731099_02560 Serine protease SplB ERR1195835_02443 Serine protease SplB UE201_13200 Serine protease SplB SRR5244862_24220 Serine protease SplB C1440_04910 Serine protease SplB ERR554552_02582 Serine protease SplB ERR134796_02391 Serine protease SplB ERR737279_02516 Serine protease SplB SRR5244832_25430 Serine protease SplB SRR5244702_25490 Serine protease SplB C1410_13100 Serine protease SplB SRR5244686_23030 Serine protease SplB SRR5244945_25340 Serine protease SplB ERR1715362_02680 Serine protease SplB SRR5244917_16300 Serine protease SplB SRR5244946_25800 Serine protease SplB SRR5244676_25750 Serine protease SplB ERR422886_02576 Serine protease SplB 99_48_20290 Serine protease SplB SRR5244701_26170 Serine protease SplB ERR234953_02149 Serine protease SplB SRR5244828_25810 Serine protease SplB ERR230349_02503 Serine protease SplB SRR5244947_24860 Serine protease SplB E1470_19100 Serine protease SplB MRSA_S19_25900 Serine protease SplB ERR1715363_02648 Serine protease SplB ERR554290_02278 Serine protease SplB ERR163516_02564 Serine protease SplB BK2448_24870 Serine protease SplB 05_25_16130 Serine protease SplB SA_210_01320 Serine protease SplB ERR573128_02491 Serine protease SplB P210213_110_19360 Serine protease SplB C1396_15220 Serine protease SplB ERR422946_02541 Serine protease SplB SRR5244902_25360 Serine protease SplB ERR237668_02555 Serine protease SplB ERR2072503_25650 Serine protease SplB SRR5244689_25410 Serine protease SplB ERR134773_01158 Serine protease SplB MRSA_S14_25080 Serine protease SplB SRR5244715_25250 Serine protease SplB C1407_24290 Serine protease SplB SRR5244691_25210 Serine protease SplB ERR743109_02315 Serine protease SplB ERR554544_02509 Serine protease SplB MRSA_S15_25640 Serine protease SplB ERR714858_02601 Serine protease SplB MRSA_S1_25750 Serine protease SplB ERR234916_02173 Serine protease SplB ERR134842_02554 Serine protease SplB ERR134781_01882 Serine protease SplB MRSA_S2_26560 Serine protease SplB ERR1535377_02227 Serine protease SplB C2403_18840 Serine protease SplB 49-715_25030 Serine protease SplB SRR5244716_25150 Serine protease SplB SRR5244900_25420 Serine protease SplB SRR5244951_25830 Serine protease SplB CM167_24200 Serine protease SplB ERR230292_02591 Serine protease SplB MRSA_S17_26360 Serine protease SplB ERR554428_02537 Serine protease SplB C1979_21880 Serine protease SplB PP1259_22250 Serine protease SplB SRR5244693_24980 Serine protease SplB SRR5244717_25100 Serine protease SplB SRR5244827_25640 Serine protease SplB M109_10250 Serine protease SplB ERR554559_02506 Serine protease SplB ERR163470_02636 Serine protease SplB USFL079_23320 Serine protease SplB MRSA_S11_26500 Serine protease SplB USFL264_23730 Serine protease SplB SRR5244869_09820 Serine protease SplB ERR554744_02632 Serine protease SplB SRR5244695_26640 Serine protease SplB SRR5244711_22160 Serine protease SplB SRR5244839_25830 Serine protease SplB C1378_04480 Serine protease SplB ERR137331_02581 Serine protease SplB USFL078_23790 Serine protease SplB ERR1715399_02582 Serine protease SplB ERR554558_02558 Serine protease SplB ERR1712339_02337 Serine protease SplB ERR716971_02517 Serine protease SplB ERR1040960_20350 Serine protease SplB C2191_07680 Serine protease SplB C1768_12310 Serine protease SplB SRR5244871_25250 Serine protease SplB ERR137937_01286 Serine protease SplB ERR230313_02659 Serine protease SplB ERR554356_02520 Serine protease SplB SRR5244954_26130 Serine protease SplB ERR554746_02629 Serine protease SplB ERR237718_02595 Serine protease SplB ERR134844_02429 Serine protease SplB MRSA_S7_26700 Serine protease SplB MRSA_S13_25790 Serine protease SplB SRR5244880_24900 Serine protease SplB SRR5244712_21190 Serine protease SplB C1058_16160 Serine protease SplB ERR376894_02324 Serine protease SplB ERR1715412_02579 Serine protease SplB ERR237719_02493 Serine protease SplB ERR554747_02515 Serine protease SplB ERR593830_23560 Serine protease SplB SRR5244899_24800 Serine protease SplB ERR422959_02559 Serine protease SplB SRR5244722_25540 Serine protease SplB E396_14010 Serine protease SplB CA15_17710 Serine protease SplB ERR1535343_02424 Serine protease SplB ERR554599_02603 Serine protease SplB SRR5244799_25340 Serine protease SplB ERR302773_02337 Serine protease SplB 65_669_22060 Serine protease SplB CA14_24060 Serine protease SplB C2304_16820 Serine protease SplB 07_15_27820 Serine protease SplB SRR5244798_25750 Serine protease SplB SRR1014714_26640 Serine protease SplB ERR256877_02309 Serine protease SplB ERR554598_02533 Serine protease SplB ERR554786_02244 Serine protease SplB ERR302841_02468 Serine protease SplB C186_10710 Serine protease SplB C1667_21590 Serine protease SplB ERR1712341_02487 Serine protease SplB ERR554582_02171 Serine protease SplB CA17_17910 Serine protease SplB ERR1535358_02533 Serine protease SplB M121_17930 Serine protease SplB SRR5244841_25030 Serine protease SplB 01_19_23300 Serine protease SplB ERR134678_02235 Serine protease SplB SRR5244782_24720 Serine protease SplB E404_09160 Serine protease SplB SRR3194890_23790 Serine protease SplB ERR256875_02475 Serine protease SplB PE001_16750 Serine protease SplB SRR5244859_25510 Serine protease SplB SRR5244783_25850 Serine protease SplB SRR4195758_25210 Serine protease SplB SRR5244811_26150 Serine protease SplB SRR5244721_25000 Serine protease SplB M120_00760 Serine protease SplB SRR3194889_19660 Serine protease SplB ERR554583_02548 Serine protease SplB SRR1178244_25240 Serine protease SplB C123_26910 Serine protease SplB ERR554244_02207 Serine protease SplB ERR134838_02102 Serine protease SplB SRR5244817_24810 Serine protease SplB ERR249328_02464 Serine protease SplB 18-432_24030 Serine protease SplB SRR5110367_24130 Serine protease SplB MRSA_S26_25680 Serine protease SplB ERR134820_02510 Serine protease SplB C1543_15460 Serine protease SplB SRR5244784_23460 Serine protease SplB ERR554526_02545 Serine protease SplB ERR554574_02551 Serine protease SplB CA12_17740 Serine protease SplB ERR1535344_02432 Serine protease SplB SRR5244786_25450 Serine protease SplB USA500_19180 Serine protease SplB MRSA_S24_25770 Serine protease SplB SRR5110365_25270 Serine protease SplB C1555_25520 Serine protease SplB SRR5244792_25150 Serine protease SplB PE009_13370 Serine protease SplB RH238_03120 Serine protease SplB ERR554530_02612 Serine protease SplB SRR5244848_24840 Serine protease SplB SRR5244819_25520 Serine protease SplB C329_23800 Serine protease SplB HUV07_07670 Serine protease SplB 01_41_02470 Serine protease SplB ERR137947_02333 Serine protease SplB SRR5244801_25620 Serine protease SplB ERR134669_02518 Serine protease SplB SRR5244818_25560 Serine protease SplB ERR1040909_01587 Serine protease SplB C2485_21770 Serine protease SplB ERR2072360_15870 Serine protease SplB SRR4195752_25050 Serine protease SplB HUV05_17740 Serine protease SplB ERR237657_02598 Serine protease SplB ERR332190_02323 Serine protease SplB SRR5244733_23940 Serine protease SplB ERR439277_02559 Serine protease SplB BK2561B_01880 Serine protease SplB C1427_26690 Serine protease SplB ERR554728_02540 Serine protease SplB SRR5244854_23560 Serine protease SplB HUV03_02310 Serine protease SplB ERR554730_02555 Serine protease SplB SRR5244734_24850 Serine protease SplB ERR554729_02237 Serine protease SplB 87-950_25610 Serine protease SplB SRR5244921_25720 Serine protease SplB SRR5244795_24090 Serine protease SplB ERR1595729_02553 Serine protease SplB ERR1723877_02563 Serine protease SplB ERR554615_02553 Serine protease SplB SRR4195757_24950 Serine protease SplB ERR554567_02578 Serine protease SplB SRR5244794_24620 Serine protease SplB HUV01_19720 Serine protease SplB ERR554614_02172 Serine protease SplB ERR1595731_02514 Serine protease SplB
MNKNIVIKSMAALAILTSVTGINAAVVEETQQIANAEKNVTQVKDTNIFPYNGVVSFKDATGFVIGKNTIITNKHVSKDYKVGDRITAHPNGDKGNGGIYKIKSISDYPGDEDISVMNIEEQAVERGPKGFNFNENVQAFNFAKDAKVDDKIKVIGYPLPAQNSFKQFESTGTIKRIKDNILNFDAYIEPGNSGSPVLNSNNEVIGVVYGGIGKIGSEYNGAVYFTPQIKDFIQKHIEQ	2467	239	Serine protease SplC	group_16549	8	0	229	39	100	14.5522	0.605774	inf	1	2m-n PE001 87-950 BK2448 USA500 18-432 PP1259 49-715		ERR593830 SRR5244819 ERR1040793 ERR731099 ERR716971 SRR4195752 ERR1595729 USFL078 C1407 MRSA_S9 SRR5244801 ERR234953 ERR1715412 C1543 SRR5244951 ERR554599 C2403 SRR5244716 SRR5244859 C1667 ERR134796 UC334 ERR737279 P210213_110 CA12 E396 MRSA_S7 SRR3194889 SRR5244711 ERR554574 ERR230292 ERR302773 SRR5244880 01_19 MRSA_S14 SRR5244954 ERR554567 C679 CA15 ERR1041111 SRR5244733 ERR134669 SRR5244795 ERR230313 ERR137917 ERR554526 SRR5244792 SRR5244841 ERR554730 ERR134844 ERR249311 MRSA_S13 SRR5244836 SRR4195757 ERR743109 65_669 ERR256875 ERR1535343 C329 USFL079 MRSA_S17 ERR1715399 ERR163516 MRSA_S11 ERR1597906 SRR5244693 ERR554530 SRR5244912 ERR1715363 ERR163470 ERR1723877 ERR554786 ERR249328 SRR5244867 MRSA_S1 ERR554598 ERR237716 SRR3194890 C8879 SRR5244817 C123 ERR2072360 ERR554728 C2304 C186 BK2561B SRR5244701 ERR237719 SRR5244945 SRR5244691 ERR554558 C1768 SRR5244811 MRSA_S26 SRR5244712 SRR5110365 ERR554244 ERR422946 ERR1040909 SRR5244734 SRR5244798 CA17 SRR5244704 USFL264 HUV05 CA14 ERR422959 SRR5244839 M120 SRR5244722 SRR4195758 ERR2072490 99_48 SRR1014714 05_25 ERR554356 HUV01 99_06 SRR5244947 MRSA_S24 SRR5244917 SRR5244702 C1979 ERR714858 M121 ERR554747 SRR5244782 ERR237668 C1058 E1470 E404 ERR1712339 SRR5244900 USFL101 SRR5244837 ERR1715362 C1440 ERR376894 SRR5244695 ERR256877 C2485 SRR5244832 C1396 SRR5244689 SRR5244854 MRSA_S15 ERR1535358 SRR5244902 SRR5110367 ERR554559 ERR1712341 SRR5244921 ERR134838 ERR743203 ERR1535377 ERR2072503 ERR554544 SRR5244784 ERR554615 C1427 SRR5244848 ERR554614 07_15 PE009 ERR1040960 ERR237657 ERR332190 ERR554582 ERR230349 ERR554729 SRR5244869 C2191 ERR554290 SRR5244786 SRR5244794 SRR5244799 ERR134842 SRR5244717 SRR5244721 ERR1195835 SRR5244862 ERR554744 ERR422886 HUV07 RH238 SRR5244827 SRR5244783 ERR554583 ERR137947 ERR237718 ERR134781 ERR1595731 ERR439277 C1762 UE201 C1555 MRSA_S2 SRR5244715 ERR234916 CM167 ERR1197492 ERR554552 SRR5244899 01_41 SRR5244686 M109 HUV03 MRSA_S19 SRR5244946 ERR137331 SRR5244818 SRR1178244 ERR134678 SRR5244676 ERR554746 ERR302841 ERR1535344 SRR5244871 ERR829988 SRR497495 ERR134820 ERR743210 ERR554428 C1410 ERR573128 C1378 SA_210 ERR134773 SRR5244828	ERR1589243 ERR134761 STV073L ERR1753505 C1782 CM94 C1504 V1859 ERR1535380 ERR742992 ERR1753504 UV170 SRR4195756 SRR4195754 UV1151 ERR1589245 Col52_A5 C1675 ERR715146 ERR1589255 ERR134840 UV699 STV600L SRR4195759 SRR4195761 ERR137937 ERR702179 SRR4195760 ERR137923 V2200 C2701 H2 ERR1589254 MRSA131 ERR1589244 ERR573168 UV695 ERR1589247 ERR1589252	ERR1040793_01594 Serine protease SplC UC334_00530 Serine protease SplC SRR5244867_25960 Serine protease SplC SRR5244836_24860 Serine protease SplC SRR5244837_24800 Serine protease SplC SRR497495_07100 Serine protease SplC USFL101_22200 Serine protease SplC C679_14790 Serine protease SplC ERR1197492_01429 Serine protease SplC ERR249311_02431 Serine protease SplC 99_06_23960 Serine protease SplC ERR1597906_01429 Serine protease SplC SRR5244912_25360 Serine protease SplC SRR5244704_24430 Serine protease SplC ERR237716_02528 Serine protease SplC MRSA_S9_25550 Serine protease SplC C1762_01520 Serine protease SplC ERR2072490_18290 Serine protease SplC ERR731099_02561 Serine protease SplC ERR1195835_02442 Serine protease SplC UE201_13210 Serine protease SplC SRR5244862_24210 Serine protease SplC C1440_04920 Serine protease SplC ERR554552_02583 Serine protease SplC ERR134796_02392 Serine protease SplC ERR737279_02515 Serine protease SplC SRR5244832_25440 Serine protease SplC SRR5244702_25480 Serine protease SplC C1410_13090 Serine protease SplC SRR5244686_23040 Serine protease SplC SRR5244945_25350 Serine protease SplC ERR1715362_02679 Serine protease SplC SRR5244917_16290 Serine protease SplC SRR5244946_25810 Serine protease SplC SRR5244676_25760 Serine protease SplC ERR422886_02575 Serine protease SplC 99_48_20280 Serine protease SplC SRR5244701_26180 Serine protease SplC ERR234953_02148 Serine protease SplC SRR5244828_25820 Serine protease SplC ERR230349_02502 Serine protease SplC SRR5244947_24850 Serine protease SplC E1470_19090 Serine protease SplC MRSA_S19_25890 Serine protease SplC ERR1715363_02647 Serine protease SplC ERR554290_02279 Serine protease SplC ERR163516_02563 Serine protease SplC BK2448_24880 Serine protease SplC 05_25_16120 Serine protease SplC SA_210_01310 Serine protease SplC ERR573128_02490 Serine protease SplC P210213_110_19370 Serine protease SplC C1396_15210 Serine protease SplC ERR422946_02540 Serine protease SplC SRR5244902_25350 Serine protease SplC ERR237668_02556 Serine protease SplC ERR2072503_25660 Serine protease SplC SRR5244689_25400 Serine protease SplC ERR134773_01159 Serine protease SplC MRSA_S14_25070 Serine protease SplC SRR5244715_25240 Serine protease SplC C1407_24280 Serine protease SplC SRR5244691_25220 Serine protease SplC ERR743109_02314 Serine protease SplC ERR554544_02508 Serine protease SplC MRSA_S15_25630 Serine protease SplC ERR714858_02602 Serine protease SplC MRSA_S1_25740 Serine protease SplC ERR234916_02172 Serine protease SplC ERR134842_02553 Serine protease SplC ERR134781_01881 Serine protease SplC MRSA_S2_26570 Serine protease SplC ERR1535377_02228 Serine protease SplC C2403_18830 Serine protease SplC 49-715_25040 Serine protease SplC SRR5244716_25140 Serine protease SplC SRR5244900_25430 Serine protease SplC SRR5244951_25840 Serine protease SplC CM167_24210 Serine protease SplC ERR230292_02592 Serine protease SplC MRSA_S17_26350 Serine protease SplC ERR554428_02538 Serine protease SplC C1979_21870 Serine protease SplC PP1259_22260 Serine protease SplC SRR5244693_24990 Serine protease SplC SRR5244717_25110 Serine protease SplC SRR5244827_25650 Serine protease SplC M109_10240 Serine protease SplC ERR554559_02505 Serine protease SplC ERR163470_02635 Serine protease SplC USFL079_23310 Serine protease SplC MRSA_S11_26490 Serine protease SplC USFL264_23740 Serine protease SplC SRR5244869_09810 Serine protease SplC ERR554744_02631 Serine protease SplC SRR5244695_26630 Serine protease SplC SRR5244711_22150 Serine protease SplC SRR5244839_25840 Serine protease SplC C1378_04490 Serine protease SplC ERR137331_02580 Serine protease SplC USFL078_23800 Serine protease SplC ERR1715399_02583 Serine protease SplC ERR554558_02557 Serine protease SplC ERR1712339_02338 Serine protease SplC ERR716971_02518 Serine protease SplC ERR1040960_20360 Serine protease SplC C2191_07670 Serine protease SplC C1768_12320 Serine protease SplC SRR5244871_25260 Serine protease SplC ERR230313_02660 Serine protease SplC ERR554356_02521 Serine protease SplC SRR5244954_26140 Serine protease SplC ERR554746_02630 Serine protease SplC ERR237718_02596 Serine protease SplC ERR134844_02430 Serine protease SplC MRSA_S7_26710 Serine protease SplC MRSA_S13_25800 Serine protease SplC SRR5244880_24890 Serine protease SplC SRR5244712_21180 Serine protease SplC C1058_16150 Serine protease SplC ERR376894_02323 Serine protease SplC ERR1715412_02580 Serine protease SplC ERR237719_02494 Serine protease SplC ERR554747_02514 Serine protease SplC ERR593830_23550 Serine protease SplC SRR5244899_24790 Serine protease SplC ERR422959_02560 Serine protease SplC SRR5244722_25550 Serine protease SplC E396_14020 Serine protease SplC CA15_17700 Serine protease SplC ERR1535343_02425 Serine protease SplC ERR554599_02602 Serine protease SplC SRR5244799_25350 Serine protease SplC ERR302773_02338 Serine protease SplC 65_669_22050 Serine protease SplC CA14_24070 Serine protease SplC C2304_16810 Serine protease SplC 07_15_27810 Serine protease SplC SRR5244798_25760 Serine protease SplC SRR1014714_26630 Serine protease SplC ERR256877_02308 Serine protease SplC ERR554598_02532 Serine protease SplC ERR554786_02245 Serine protease SplC ERR302841_02469 Serine protease SplC C186_10720 Serine protease SplC C1667_21600 Serine protease SplC ERR1712341_02486 Serine protease SplC ERR554582_02172 Serine protease SplC CA17_17900 Serine protease SplC ERR1535358_02534 Serine protease SplC M121_17920 Serine protease SplC SRR5244841_25040 Serine protease SplC 01_19_23290 Serine protease SplC ERR134678_02234 Serine protease SplC SRR5244782_24730 Serine protease SplC E404_09150 Serine protease SplC SRR3194890_23780 Serine protease SplC ERR256875_02476 Serine protease SplC PE001_16740 Serine protease SplC SRR5244859_25520 Serine protease SplC SRR5244783_25860 Serine protease SplC SRR4195758_25200 Serine protease SplC SRR5244811_26160 Serine protease SplC SRR5244721_24990 Serine protease SplC M120_00750 Serine protease SplC SRR3194889_19650 Serine protease SplC ERR554583_02549 Serine protease SplC SRR1178244_25230 Serine protease SplC C123_26920 Serine protease SplC ERR554244_02206 Serine protease SplC ERR134838_02101 Serine protease SplC SRR5244817_24820 Serine protease SplC ERR829988_24900 Serine protease SplC ERR249328_02465 Serine protease SplC 18-432_24020 Serine protease SplC SRR5110367_24120 Serine protease SplC MRSA_S26_25670 Serine protease SplC ERR1041111_24370 Serine protease SplC ERR134820_02509 Serine protease SplC C1543_15470 Serine protease SplC SRR5244784_23470 Serine protease SplC ERR554526_02546 Serine protease SplC ERR554574_02552 Serine protease SplC CA12_17730 Serine protease SplC ERR1535344_02431 Serine protease SplC SRR5244786_25440 Serine protease SplC ERR743203_24630 Serine protease SplC USA500_19170 Serine protease SplC MRSA_S24_25780 Serine protease SplC SRR5110365_25280 Serine protease SplC C1555_25510 Serine protease SplC SRR5244792_25140 Serine protease SplC ERR137917_01666 Serine protease SplC PE009_13380 Serine protease SplC RH238_03130 Serine protease SplC ERR554530_02613 Serine protease SplC SRR5244848_24830 Serine protease SplC SRR5244819_25530 Serine protease SplC C329_23790 Serine protease SplC HUV07_07660 Serine protease SplC 01_41_02460 Serine protease SplC ERR137947_02334 Serine protease SplC SRR5244801_25630 Serine protease SplC ERR134669_02517 Serine protease SplC SRR5244818_25550 Serine protease SplC ERR1040909_01586 Serine protease SplC C2485_21760 Serine protease SplC ERR2072360_15860 Serine protease SplC SRR4195752_25060 Serine protease SplC HUV05_17730 Serine protease SplC ERR237657_02599 Serine protease SplC ERR332190_02322 Serine protease SplC SRR5244733_23930 Serine protease SplC ERR439277_02560 Serine protease SplC BK2561B_01890 Serine protease SplC 2m-n_23870 Serine protease SplC C1427_26680 Serine protease SplC ERR554728_02541 Serine protease SplC SRR5244854_23550 Serine protease SplC HUV03_02320 Serine protease SplC ERR554730_02556 Serine protease SplC SRR5244734_24840 Serine protease SplC ERR554729_02238 Serine protease SplC 87-950_25620 Serine protease SplC SRR5244921_25730 Serine protease SplC ERR743210_21030 Serine protease SplC SRR5244795_24100 Serine protease SplC ERR1595729_02554 Serine protease SplC ERR1723877_02562 Serine protease SplC ERR554615_02554 Serine protease SplC SRR4195757_24940 Serine protease SplC C8879_17610 Serine protease SplC ERR554567_02579 Serine protease SplC SRR5244794_24610 Serine protease SplC HUV01_19730 Serine protease SplC ERR554614_02173 Serine protease SplC ERR1595731_02515 Serine protease SplC
MNKNIIIKSIAALTILTSITGVGTTVVDGIQQTAKAENSVKLITNTNVAPYSGVTWMGAGTGFVVGNHTIITNKHVTYHMKVGDEIKAHPNGFYNNGGGLYKVTKIVDYPGKEDIAVVQVEEKSTQPKGRKFKDFTSKFNIASEAKENEPISVIGYPNPNGNKLQMYESTGKVLSVNGNIVTSDAVVQPGSSGSPILNSKREAIGVMYASDKPTGESTRSFAVYFSPEIKKFIADNLDK	3356	239	Serine protease SplD	splD	7	1	222	46	87.5	17.1642	1	1.45045	1	2m-n PE001 87-950 BK2448 USA500 18-432 PP1259	49-715	ERR593830 SRR5244819 ERR134761 ERR1040793 ERR731099 ERR716971 SRR4195752 ERR1595729 USFL078 C1407 MRSA_S9 SRR5244801 ERR234953 ERR1715412 C1543 SRR5244951 ERR554599 C2403 SRR5244716 SRR5244859 C1667 ERR134796 UC334 ERR737279 P210213_110 CA12 E396 MRSA_S7 SRR5244711 ERR554574 ERR230292 ERR302773 SRR5244880 01_19 MRSA_S14 ERR554567 C679 CA15 ERR1041111 SRR5244733 ERR134669 SRR5244795 ERR230313 ERR137917 ERR554526 SRR5244792 SRR5244841 ERR554730 ERR134844 ERR249311 MRSA_S13 SRR5244836 SRR4195757 ERR743109 65_669 ERR256875 ERR1535343 C329 USFL079 MRSA_S17 ERR1715399 ERR163516 MRSA_S11 ERR1597906 SRR5244693 ERR554530 SRR5244912 ERR1715363 ERR163470 ERR1723877 ERR554786 ERR249328 SRR5244867 MRSA_S1 ERR554598 ERR237716 SRR3194890 C8879 SRR5244817 C123 ERR554728 C2304 C186 BK2561B SRR5244701 ERR237719 SRR5244945 SRR5244691 ERR554558 C1768 SRR5244811 MRSA_S26 SRR5244712 SRR5110365 ERR554244 ERR422946 ERR1040909 SRR5244734 SRR5244798 CA17 ERR137923 SRR5244704 USFL264 ERR422959 SRR5244839 M120 SRR5244722 SRR4195758 ERR2072490 99_48 SRR1014714 05_25 ERR554356 HUV01 99_06 SRR5244947 MRSA_S24 SRR5244917 SRR5244702 C1979 ERR714858 M121 ERR554747 SRR5244782 ERR237668 C1058 E1470 ERR1712339 SRR5244900 USFL101 SRR5244837 ERR1715362 C1675 C1440 ERR376894 SRR5244695 ERR256877 C2485 SRR5244832 C1396 SRR5244689 SRR5244854 MRSA_S15 ERR1535358 ERR137937 SRR5244902 SRR5110367 ERR554559 ERR1712341 SRR5244921 ERR134838 ERR743203 ERR1535377 ERR2072503 ERR554544 SRR5244784 ERR554615 C1427 SRR5244848 ERR554614 07_15 PE009 ERR1040960 ERR237657 ERR332190 ERR554582 ERR230349 ERR554729 SRR5244869 C2191 ERR554290 SRR5244786 SRR5244794 SRR5244799 ERR134842 SRR5244721 ERR1195835 SRR5244862 ERR554744 ERR422886 HUV07 RH238 SRR5244827 SRR5244783 ERR554583 ERR137947 ERR237718 ERR439277 C1762 UE201 C1555 MRSA_S2 SRR5244715 ERR234916 CM167 ERR1197492 ERR554552 SRR5244899 01_41 SRR5244686 M109 MRSA_S19 SRR5244946 ERR137331 SRR5244818 SRR1178244 ERR134678 SRR5244676 ERR554746 ERR302841 ERR1535344 SRR5244871 ERR829988 ERR134820 ERR743210 ERR554428 C1410 ERR573128 C1378 SA_210 ERR134773 SRR5244828	ERR1589243 STV073L ERR1753505 C1782 SRR5244717 CM94 C1504 V1859 E404 ERR1535380 ERR742992 ERR1595731 ERR2072360 ERR134781 ERR1753504 UV170 SRR4195756 SRR4195754 UV1151 ERR1589245 Col52_A5 ERR715146 ERR134840 ERR1589255 SRR3194889 UV699 STV600L SRR5244954 SRR4195759 HUV03 SRR4195761 ERR702179 SRR4195760 V2200 HUV05 C2701 H2 ERR1589254 MRSA131 CA14 SRR497495 ERR1589244 ERR573168 UV695 ERR1589247 ERR1589252	ERR1040793_01595 Serine protease SplD UC334_00540 Serine protease SplD SRR5244867_25950 Serine protease SplD SRR5244836_24850 Serine protease SplD ERR134761_01145 Serine protease SplD SRR5244837_24790 Serine protease SplD USFL101_22210 Serine protease SplD C679_14780 Serine protease SplD ERR1197492_01428 Serine protease SplD ERR249311_02430 Serine protease SplD 99_06_23970 Serine protease SplD ERR1597906_01428 Serine protease SplD SRR5244912_25370 Serine protease SplD SRR5244704_24440 Serine protease SplD ERR137923_00683 Serine protease SplD ERR237716_02527 Serine protease SplD MRSA_S9_25560 Serine protease SplD C1762_01530 Serine protease SplD ERR2072490_18280 Serine protease SplD ERR731099_02562 Serine protease SplD ERR1195835_02441 Serine protease SplD UE201_13220 Serine protease SplD SRR5244862_24200 Serine protease SplD C1440_04930 Serine protease SplD ERR554552_02584 Serine protease SplD ERR134796_02393 Serine protease SplD ERR737279_02514 Serine protease SplD SRR5244832_25450 Serine protease SplD SRR5244702_25470 Serine protease SplD C1410_13080 Serine protease SplD SRR5244686_23050 Serine protease SplD SRR5244945_25360 Serine protease SplD ERR1715362_02678 Serine protease SplD SRR5244917_16280 Serine protease SplD SRR5244946_25820 Serine protease SplD SRR5244676_25770 Serine protease SplD ERR422886_02574 Serine protease SplD 99_48_20270 Serine protease SplD SRR5244701_26190 Serine protease SplD ERR234953_02147 Serine protease SplD SRR5244828_25830 Serine protease SplD ERR230349_02501 Serine protease SplD SRR5244947_24840 Serine protease SplD E1470_19080 Serine protease SplD MRSA_S19_25880 Serine protease SplD ERR1715363_02646 Serine protease SplD ERR554290_02280 Serine protease SplD ERR163516_02562 Serine protease SplD BK2448_24890 Serine protease SplD 05_25_16110 Serine protease SplD SA_210_01300 Serine protease SplD ERR573128_02489 Serine protease SplD P210213_110_19380 Serine protease SplD C1396_15200 Serine protease SplD ERR422946_02539 Serine protease SplD SRR5244902_25340 Serine protease SplD ERR237668_02557 Serine protease SplD ERR2072503_25670 Serine protease SplD SRR5244689_25390 Serine protease SplD ERR134773_01160 Serine protease SplD MRSA_S14_25060 Serine protease SplD SRR5244715_25230 Serine protease SplD C1407_24270 Serine protease SplD SRR5244691_25230 Serine protease SplD ERR743109_02313 Serine protease SplD ERR554544_02507 Serine protease SplD MRSA_S15_25620 Serine protease SplD ERR714858_02603 Serine protease SplD MRSA_S1_25730 Serine protease SplD ERR234916_02171 Serine protease SplD ERR134842_02552 Serine protease SplD MRSA_S2_26580 Serine protease SplD ERR1535377_02229 Serine protease SplD C2403_18820 Serine protease SplD SRR5244716_25130 Serine protease SplD SRR5244900_25440 Serine protease SplD SRR5244951_25850 Serine protease SplD CM167_24220 Serine protease SplD ERR230292_02593 Serine protease SplD MRSA_S17_26340 Serine protease SplD ERR554428_02539 Serine protease SplD C1979_21860 Serine protease SplD PP1259_22270 Serine protease SplD SRR5244693_25000 Serine protease SplD SRR5244827_25660 Serine protease SplD M109_10230 Serine protease SplD ERR554559_02504 Serine protease SplD ERR163470_02634 Serine protease SplD USFL079_23300 Serine protease SplD MRSA_S11_26480 Serine protease SplD USFL264_23750 Serine protease SplD SRR5244869_09800 Serine protease SplD ERR554744_02630 Serine protease SplD SRR5244695_26620 Serine protease SplD SRR5244711_22140 Serine protease SplD SRR5244839_25850 Serine protease SplD C1378_04500 Serine protease SplD ERR137331_02579 Serine protease SplD USFL078_23810 Serine protease SplD ERR1715399_02584 Serine protease SplD ERR554558_02556 Serine protease SplD ERR1712339_02339 Serine protease SplD ERR716971_02519 Serine protease SplD ERR1040960_20370 Serine protease SplD C2191_07660 Serine protease SplD C1768_12330 Serine protease SplD SRR5244871_25270 Serine protease SplD ERR137937_01256 Serine protease SplD ERR230313_02661 Serine protease SplD ERR554356_02522 Serine protease SplD ERR554746_02631 Serine protease SplD ERR237718_02597 Serine protease SplD ERR134844_02431 Serine protease SplD MRSA_S7_26720 Serine protease SplD MRSA_S13_25810 Serine protease SplD SRR5244880_24880 Serine protease SplD SRR5244712_21170 Serine protease SplD C1058_16140 Serine protease SplD ERR376894_02322 Serine protease SplD ERR1715412_02581 Serine protease SplD ERR237719_02495 Serine protease SplD ERR554747_02513 Serine protease SplD ERR593830_23540 Serine protease SplD SRR5244899_24780 Serine protease SplD ERR422959_02561 Serine protease SplD SRR5244722_25560 Serine protease SplD E396_14030 Serine protease SplD CA15_17690 Serine protease SplD ERR1535343_02426 Serine protease SplD ERR554599_02601 Serine protease SplD SRR5244799_25360 Serine protease SplD ERR302773_02339 Serine protease SplD 65_669_22040 Serine protease SplD C2304_16800 Serine protease SplD 07_15_27800 Serine protease SplD SRR5244798_25770 Serine protease SplD SRR1014714_26620 Serine protease SplD ERR256877_02307 Serine protease SplD ERR554598_02531 Serine protease SplD ERR554786_02246 Serine protease SplD ERR302841_02470 Serine protease SplD C186_10730 Serine protease SplD C1667_21610 Serine protease SplD ERR1712341_02485 Serine protease SplD ERR554582_02173 Serine protease SplD CA17_17890 Serine protease SplD ERR1535358_02535 Serine protease SplD M121_17910 Serine protease SplD SRR5244841_25050 Serine protease SplD 01_19_23280 Serine protease SplD ERR134678_02233 Serine protease SplD SRR5244782_24740 Serine protease SplD SRR3194890_23770 Serine protease SplD ERR256875_02477 Serine protease SplD PE001_16730 Serine protease SplD SRR5244859_25530 Serine protease SplD SRR5244783_25870 Serine protease SplD SRR4195758_25190 Serine protease SplD SRR5244811_26170 Serine protease SplD SRR5244721_24980 Serine protease SplD M120_00740 Serine protease SplD ERR554583_02550 Serine protease SplD SRR1178244_25220 Serine protease SplD C123_26930 Serine protease SplD ERR554244_02205 Serine protease SplD ERR134838_02100 Serine protease SplD SRR5244817_24830 Serine protease SplD ERR829988_24890 Serine protease SplD ERR249328_02466 Serine protease SplD 18-432_24010 Serine protease SplD SRR5110367_24110 Serine protease SplD MRSA_S26_25660 Serine protease SplD ERR1041111_24380 Serine protease SplD ERR134820_02508 Serine protease SplD C1543_15480 Serine protease SplD SRR5244784_23480 Serine protease SplD ERR554526_02547 Serine protease SplD ERR554574_02553 Serine protease SplD CA12_17720 Serine protease SplD ERR1535344_02430 Serine protease SplD SRR5244786_25430 Serine protease SplD ERR743203_24620 Serine protease SplD USA500_19160 Serine protease SplD MRSA_S24_25790 Serine protease SplD SRR5110365_25290 Serine protease SplD C1555_25500 Serine protease SplD SRR5244792_25130 Serine protease SplD ERR137917_01665 Serine protease SplD PE009_13390 Serine protease SplD RH238_03140 Serine protease SplD ERR554530_02614 Serine protease SplD SRR5244848_24820 Serine protease SplD SRR5244819_25540 Serine protease SplD C329_23780 Serine protease SplD HUV07_07650 Serine protease SplD 01_41_02450 Serine protease SplD ERR137947_02335 Serine protease SplD SRR5244801_25640 Serine protease SplD ERR134669_02516 Serine protease SplD SRR5244818_25540 Serine protease SplD ERR1040909_01585 Serine protease SplD C2485_21750 Serine protease SplD SRR4195752_25070 Serine protease SplD C1675_08200 Serine protease SplD ERR237657_02600 Serine protease SplD ERR332190_02321 Serine protease SplD SRR5244733_23920 Serine protease SplD ERR439277_02561 Serine protease SplD BK2561B_01900 Serine protease SplD 2m-n_23880 Serine protease SplD C1427_26670 Serine protease SplD ERR554728_02542 Serine protease SplD SRR5244854_23540 Serine protease SplD ERR554730_02557 Serine protease SplD SRR5244734_24830 Serine protease SplD ERR554729_02239 Serine protease SplD 87-950_25630 Serine protease SplD SRR5244921_25740 Serine protease SplD ERR743210_21040 Serine protease SplD SRR5244795_24110 Serine protease SplD ERR1595729_02555 Serine protease SplD ERR1723877_02561 Serine protease SplD ERR554615_02555 Serine protease SplD SRR4195757_24930 Serine protease SplD C8879_17600 Serine protease SplD ERR554567_02580 Serine protease SplD SRR5244794_24600 Serine protease SplD HUV01_19740 Serine protease SplD ERR554614_02174 Serine protease SplD
MNKNIIIKSIAALTILTSVTGVGTTVVEGIQQTAKAEHNVKLIKNTNVAPYNGVVSIGSGTGFIVGKNTIVTNKHVVAGMEIGAHIIAHPNGEYNNGGFYKVKKIVRYSGQEDIAILHVEDKAVHPKNRNFKDYTGILKIASEAKENERISIVGYPEPYINKFQMYESTGKVLSVKGNMIITDAFVEPGNSGSAVFNSKYEVVGVHFGGNGPGNKSTKGYGVYFSPEIKKFIADNTDK	2349	238	Serine protease SplE	splF	7	1	221	47	87.5	17.5373	1	1.48869	1	2m-n PE001 87-950 BK2448 USA500 18-432 PP1259	49-715	ERR593830 SRR5244819 ERR1040793 ERR731099 ERR716971 SRR4195752 ERR1595729 USFL078 C1407 MRSA_S9 SRR5244801 ERR234953 ERR1715412 C1543 SRR5244951 ERR554599 C2403 SRR5244716 SRR5244859 C1667 ERR134796 UC334 ERR737279 P210213_110 CA12 E396 MRSA_S7 SRR3194889 SRR5244711 ERR554574 ERR230292 ERR302773 SRR5244880 01_19 MRSA_S14 ERR554567 C679 CA15 ERR1041111 SRR5244733 ERR134669 SRR5244795 ERR230313 ERR137917 ERR554526 SRR5244792 SRR5244841 ERR554730 ERR134844 ERR249311 MRSA_S13 SRR5244836 SRR4195757 ERR743109 65_669 ERR256875 ERR1535343 C329 USFL079 MRSA_S17 ERR1715399 ERR163516 MRSA_S11 ERR1597906 SRR5244693 ERR554530 SRR5244912 ERR1715363 ERR163470 ERR1723877 ERR554786 ERR249328 SRR5244867 MRSA_S1 ERR554598 ERR237716 SRR3194890 C8879 SRR5244817 C123 ERR554728 C2304 C186 BK2561B SRR5244701 ERR237719 SRR5244945 SRR5244691 ERR554558 C1768 SRR5244811 MRSA_S26 SRR5244712 SRR5110365 ERR554244 ERR422946 ERR1040909 SRR5244734 SRR5244798 CA17 SRR5244704 USFL264 CA14 ERR422959 SRR5244839 M120 SRR5244722 SRR4195758 ERR2072490 99_48 SRR1014714 05_25 ERR554356 HUV01 99_06 SRR5244947 MRSA_S24 SRR5244917 SRR5244702 C1979 ERR714858 M121 ERR554747 SRR5244782 ERR237668 C1058 ERR1712339 SRR5244900 USFL101 SRR5244837 ERR1715362 C1675 C1440 ERR376894 SRR5244695 ERR256877 C2485 SRR5244832 C1396 SRR5244854 MRSA_S15 ERR1535358 SRR5244902 SRR5110367 ERR554559 ERR1712341 SRR5244921 ERR134838 ERR743203 ERR1535377 ERR2072503 ERR554544 SRR5244784 ERR554615 C1427 SRR5244848 ERR554614 07_15 PE009 ERR1040960 ERR237657 ERR332190 ERR554582 ERR230349 ERR554729 SRR5244869 C2191 ERR554290 SRR5244786 SRR5244794 SRR5244799 SRR5244717 SRR5244721 ERR1195835 SRR5244862 ERR554744 ERR422886 HUV07 RH238 SRR5244827 SRR5244783 ERR554583 ERR137947 ERR237718 ERR134781 ERR439277 C1762 UE201 C1555 MRSA_S2 SRR5244715 ERR234916 CM167 ERR1197492 ERR554552 SRR5244899 01_41 SRR5244686 M109 MRSA_S19 SRR5244946 ERR137331 SRR5244818 SRR1178244 ERR134678 SRR5244676 ERR554746 ERR302841 ERR1535344 SRR5244871 ERR829988 SRR497495 ERR134820 ERR743210 ERR554428 C1410 ERR573128 C1378 SA_210 ERR134773 SRR5244828	ERR1589243 ERR134761 STV073L ERR1753505 C1782 ERR134842 CM94 C1504 V1859 E1470 E404 ERR1535380 ERR742992 ERR1595731 ERR2072360 ERR1753504 UV170 SRR4195756 SRR4195754 UV1151 ERR1589245 Col52_A5 ERR715146 ERR134840 ERR1589255 UV699 SRR5244689 STV600L SRR5244954 SRR4195759 HUV03 SRR4195761 ERR137937 ERR702179 SRR4195760 ERR137923 V2200 HUV05 C2701 H2 ERR1589254 MRSA131 ERR1589244 ERR573168 UV695 ERR1589247 ERR1589252	ERR1040793_01596 Serine protease SplE UC334_00550 Serine protease SplE SRR5244867_25940 Serine protease SplE SRR5244836_24840 Serine protease SplE SRR5244837_24780 Serine protease SplE SRR497495_15750 Serine protease SplE USFL101_22220 Serine protease SplE C679_14770 Serine protease SplE ERR1197492_01427 Serine protease SplE ERR249311_02429 Serine protease SplE 99_06_23980 Serine protease SplE ERR1597906_01427 Serine protease SplE SRR5244912_25380 Serine protease SplE SRR5244704_24450 Serine protease SplE ERR237716_02526 Serine protease SplE MRSA_S9_25570 Serine protease SplE C1762_01540 Serine protease SplE ERR2072490_18270 Serine protease SplE ERR731099_02563 Serine protease SplE ERR1195835_02440 Serine protease SplE UE201_13230 Serine protease SplE SRR5244862_24190 Serine protease SplE C1440_04940 Serine protease SplE ERR554552_02585 Serine protease SplE ERR134796_02394 Serine protease SplE ERR737279_02513 Serine protease SplE SRR5244832_25460 Serine protease SplE SRR5244702_25460 Serine protease SplE C1410_13070 Serine protease SplE SRR5244686_23060 Serine protease SplE SRR5244945_25370 Serine protease SplE ERR1715362_02677 Serine protease SplE SRR5244917_16270 Serine protease SplE SRR5244946_25830 Serine protease SplE SRR5244676_25780 Serine protease SplE ERR422886_02573 Serine protease SplE 99_48_20260 Serine protease SplE SRR5244701_26200 Serine protease SplE ERR234953_02146 Serine protease SplE SRR5244828_25840 Serine protease SplE ERR230349_02500 Serine protease SplE SRR5244947_24830 Serine protease SplE MRSA_S19_25870 Serine protease SplE ERR1715363_02645 Serine protease SplE ERR554290_02281 Serine protease SplE ERR163516_02561 Serine protease SplE BK2448_24900 Serine protease SplE 05_25_16100 Serine protease SplE SA_210_01290 Serine protease SplE ERR573128_02488 Serine protease SplE P210213_110_19390 Serine protease SplE C1396_15190 Serine protease SplE ERR422946_02538 Serine protease SplE SRR5244902_25330 Serine protease SplE ERR237668_02558 Serine protease SplE ERR2072503_25680 Serine protease SplE ERR134773_01161 Serine protease SplE MRSA_S14_25050 Serine protease SplE SRR5244715_25220 Serine protease SplE C1407_24260 Serine protease SplE SRR5244691_25240 Serine protease SplE ERR743109_02312 Serine protease SplE ERR554544_02506 Serine protease SplE MRSA_S15_25610 Serine protease SplE ERR714858_02604 Serine protease SplE MRSA_S1_25720 Serine protease SplE ERR234916_02170 Serine protease SplE ERR134781_01879 Serine protease SplE MRSA_S2_26590 Serine protease SplE ERR1535377_02230 Serine protease SplE C2403_18810 Serine protease SplE SRR5244716_25120 Serine protease SplE SRR5244900_25450 Serine protease SplE SRR5244951_25860 Serine protease SplE CM167_24230 Serine protease SplE ERR230292_02594 Serine protease SplE MRSA_S17_26330 Serine protease SplE ERR554428_02540 Serine protease SplE C1979_21850 Serine protease SplE PP1259_22280 Serine protease SplE SRR5244693_25010 Serine protease SplE SRR5244717_25130 Serine protease SplE SRR5244827_25670 Serine protease SplE M109_10220 Serine protease SplE ERR554559_02503 Serine protease SplE ERR163470_02633 Serine protease SplE USFL079_23290 Serine protease SplE MRSA_S11_26470 Serine protease SplE USFL264_23760 Serine protease SplE SRR5244869_09790 Serine protease SplE ERR554744_02629 Serine protease SplE SRR5244695_26610 Serine protease SplE SRR5244711_22130 Serine protease SplE SRR5244839_25860 Serine protease SplE C1378_04510 Serine protease SplE ERR137331_02578 Serine protease SplE USFL078_23820 Serine protease SplE ERR1715399_02585 Serine protease SplE ERR554558_02555 Serine protease SplE ERR1712339_02340 Serine protease SplE ERR716971_02520 Serine protease SplE ERR1040960_20380 Serine protease SplE C2191_07650 Serine protease SplE C1768_12340 Serine protease SplE SRR5244871_25280 Serine protease SplE ERR230313_02662 Serine protease SplE ERR554356_02523 Serine protease SplE ERR554746_02632 Serine protease SplE ERR237718_02598 Serine protease SplE ERR134844_02432 Serine protease SplE MRSA_S7_26730 Serine protease SplE MRSA_S13_25820 Serine protease SplE SRR5244880_24870 Serine protease SplE SRR5244712_21160 Serine protease SplE C1058_16130 Serine protease SplE ERR376894_02321 Serine protease SplE ERR1715412_02582 Serine protease SplE ERR237719_02496 Serine protease SplE ERR554747_02512 Serine protease SplE ERR593830_23530 Serine protease SplE SRR5244899_24770 Serine protease SplE ERR422959_02562 Serine protease SplE SRR5244722_25570 Serine protease SplE E396_14040 Serine protease SplE CA15_17680 Serine protease SplE ERR1535343_02427 Serine protease SplE ERR554599_02600 Serine protease SplE SRR5244799_25370 Serine protease SplE ERR302773_02340 Serine protease SplE 65_669_22030 Serine protease SplE CA14_03250 Serine protease SplE C2304_16790 Serine protease SplE 07_15_27790 Serine protease SplE SRR5244798_25780 Serine protease SplE SRR1014714_26610 Serine protease SplE ERR256877_02306 Serine protease SplE ERR554598_02530 Serine protease SplE ERR554786_02247 Serine protease SplE ERR302841_02471 Serine protease SplE C186_10740 Serine protease SplE C1667_21620 Serine protease SplE ERR1712341_02484 Serine protease SplE ERR554582_02174 Serine protease SplE CA17_17880 Serine protease SplE ERR1535358_02536 Serine protease SplE M121_17900 Serine protease SplE SRR5244841_25060 Serine protease SplE 01_19_23270 Serine protease SplE ERR134678_02232 Serine protease SplE SRR5244782_24750 Serine protease SplE SRR3194890_23760 Serine protease SplE ERR256875_02478 Serine protease SplE PE001_16720 Serine protease SplE SRR5244859_25540 Serine protease SplE SRR5244783_25880 Serine protease SplE SRR4195758_25180 Serine protease SplE SRR5244811_26180 Serine protease SplE SRR5244721_24970 Serine protease SplE M120_00730 Serine protease SplE SRR3194889_27100 Serine protease SplE ERR554583_02551 Serine protease SplE SRR1178244_25210 Serine protease SplE C123_26940 Serine protease SplE ERR554244_02204 Serine protease SplE ERR134838_02099 Serine protease SplE SRR5244817_24840 Serine protease SplE ERR829988_24880 Serine protease SplE ERR249328_02467 Serine protease SplE 18-432_24000 Serine protease SplE SRR5110367_24100 Serine protease SplE MRSA_S26_25650 Serine protease SplE ERR1041111_24390 Serine protease SplE ERR134820_02507 Serine protease SplE C1543_15490 Serine protease SplE SRR5244784_23490 Serine protease SplE ERR554526_02548 Serine protease SplE ERR554574_02554 Serine protease SplE CA12_17710 Serine protease SplE ERR1535344_02429 Serine protease SplE SRR5244786_25420 Serine protease SplE ERR743203_24610 Serine protease SplE USA500_19150 Serine protease SplE MRSA_S24_25800 Serine protease SplE SRR5110365_25300 Serine protease SplE C1555_25490 Serine protease SplE SRR5244792_25120 Serine protease SplE ERR137917_01664 Serine protease SplE PE009_13400 Serine protease SplE RH238_03150 Serine protease SplE ERR554530_02615 Serine protease SplE SRR5244848_24810 Serine protease SplE SRR5244819_25550 Serine protease SplE C329_23770 Serine protease SplE HUV07_07640 Serine protease SplE 01_41_02440 Serine protease SplE ERR137947_02336 Serine protease SplE SRR5244801_25650 Serine protease SplE ERR134669_02515 Serine protease SplE SRR5244818_25530 Serine protease SplE ERR1040909_01584 Serine protease SplE C2485_21740 Serine protease SplE SRR4195752_25080 Serine protease SplE C1675_08210 Serine protease SplE ERR237657_02601 Serine protease SplE ERR332190_02320 Serine protease SplE SRR5244733_23910 Serine protease SplE ERR439277_02562 Serine protease SplE BK2561B_01910 Serine protease SplE 2m-n_23890 Serine protease SplE C1427_26660 Serine protease SplE ERR554728_02543 Serine protease SplE SRR5244854_23530 Serine protease SplE ERR554730_02558 Serine protease SplE SRR5244734_24820 Serine protease SplE ERR554729_02240 Serine protease SplE 87-950_25640 Serine protease SplE SRR5244921_25750 Serine protease SplE ERR743210_21050 Serine protease SplE SRR5244795_24120 Serine protease SplE ERR1595729_02556 Serine protease SplE ERR1723877_02560 Serine protease SplE ERR554615_02556 Serine protease SplE SRR4195757_24920 Serine protease SplE C8879_17590 Serine protease SplE ERR554567_02581 Serine protease SplE SRR5244794_24590 Serine protease SplE HUV01_19750 Serine protease SplE ERR554614_02175 Serine protease SplE
MNKNIIIKSIAALTILTSITGVGTTMVEGIQQTAKAENTVKQITNTNVAPYSGVTWMGAGTGFVVGNHTIITNKHVTYHMKVGDEIKAHPNGFYNNGGGLYKVTKIVDYPGKEDIAVVQVEEKSTQPKGRKFKDFTSKFNIASEAKENEPISVIGYPNPNGNKLQMYESTGKVLSVNGNIVSSDAIIQPGSSGSPILNSKHEAIGVIYAGNKPSGESTRGFAVYFSPEIKKFIADNLDK	2103	239	Serine protease SplF	splF	7	1	201	67	87.5	25	0.683981	2.33333	1	2m-n PE001 87-950 BK2448 USA500 18-432 PP1259	49-715	ERR593830 SRR5244819 ERR1040793 ERR731099 ERR716971 SRR4195752 ERR1595729 USFL078 C1407 MRSA_S9 SRR5244801 ERR234953 ERR1715412 C1543 SRR5244951 SRR5244859 C2403 SRR5244716 C1667 ERR134796 UC334 ERR737279 P210213_110 CA12 E396 MRSA_S7 SRR5244711 ERR230292 ERR302773 SRR5244880 01_19 MRSA_S14 C679 CA15 ERR1041111 SRR5244733 ERR134669 ERR230313 ERR554730 SRR5244841 ERR134844 ERR249311 MRSA_S13 SRR5244836 SRR4195757 ERR743109 65_669 ERR256875 ERR1535343 C329 USFL079 ERR1715399 ERR163516 MRSA_S11 ERR1597906 SRR5244693 ERR554530 SRR5244912 ERR1715363 ERR163470 ERR1723877 ERR249328 MRSA_S1 SRR3194890 ERR237716 C8879 SRR5244817 C123 ERR2072360 ERR554728 C2304 BK2561B SRR5244701 ERR237719 SRR5244945 SRR5244691 C1768 SRR5244811 MRSA_S26 SRR5244712 SRR5110365 ERR554244 ERR422946 ERR1040909 SRR5244734 SRR5244798 CA17 SRR5244704 USFL264 HUV05 ERR422959 SRR5244839 M120 SRR5244722 SRR4195758 ERR2072490 99_48 SRR1014714 05_25 HUV01 99_06 SRR5244947 MRSA_S24 SRR5244917 SRR5244702 ERR714858 M121 ERR554747 SRR5244782 ERR237668 C1058 E404 ERR1712339 SRR5244900 USFL101 SRR5244837 ERR1715362 C1675 C1440 ERR376894 SRR5244695 ERR256877 C2485 SRR5244832 C1396 SRR5244689 SRR5244854 MRSA_S15 ERR1535358 SRR5244902 SRR5110367 ERR1712341 SRR5244921 ERR134838 ERR743203 ERR1535377 ERR2072503 ERR554544 SRR5244784 C1427 PE009 ERR1040960 ERR237657 ERR332190 ERR554582 ERR230349 ERR554729 C2191 ERR554290 SRR5244786 STV073L SRR5244799 SRR5244794 ERR134842 SRR5244717 SRR5244721 ERR1195835 ERR554744 ERR422886 HUV07 RH238 SRR5244827 SRR5244783 ERR554583 ERR137947 ERR237718 ERR1595731 ERR439277 C1762 UE201 C1555 MRSA_S2 SRR5244715 ERR234916 CM167 ERR1197492 ERR554552 SRR5244899 01_41 SRR5244686 M109 MRSA_S19 SRR5244946 ERR137331 SRR5244818 ERR134678 SRR5244676 ERR554746 ERR302841 ERR1535344 SRR5244871 ERR829988 ERR134820 ERR743210 ERR554428 C1410 ERR573128 C1378 SA_210 C186 SRR5244828	ERR1589243 ERR134761 MRSA_S17 SRR5244869 ERR1753505 C1979 C1782 CM94 C1504 SRR5244862 ERR554786 V1859 SRR5244867 E1470 ERR554598 ERR1535380 ERR742992 ERR554599 ERR134781 ERR1753504 UV170 SRR4195756 SRR4195754 UV1151 ERR1589245 Col52_A5 ERR715146 ERR134840 ERR1589255 ERR554558 SRR3194889 ERR554574 UV699 STV600L ERR554567 SRR5244954 SRR4195759 HUV03 SRR4195761 ERR137937 ERR702179 SRR4195760 ERR137923 ERR554559 SRR1178244 V2200 C2701 ERR554615 SRR5244795 H2 ERR1589254 MRSA131 CA14 ERR137917 SRR5244848 ERR554526 SRR5244792 ERR554614 SRR497495 07_15 ERR1589244 ERR573168 UV695 ERR554356 ERR1589247 ERR1589252 ERR134773	ERR1040793_01597 Serine protease SplF UC334_00560 Serine protease SplF SRR5244836_24830 Serine protease SplF SRR5244837_24770 Serine protease SplF USFL101_22230 Serine protease SplF C679_14760 Serine protease SplF ERR1197492_01426 Serine protease SplF ERR249311_02428 Serine protease SplF 99_06_23990 Serine protease SplF ERR1597906_01426 Serine protease SplF SRR5244912_25390 Serine protease SplF SRR5244704_24460 Serine protease SplF ERR237716_02525 Serine protease SplF MRSA_S9_25580 Serine protease SplF C1762_01550 Serine protease SplF ERR2072490_18260 Serine protease SplF ERR731099_02564 Serine protease SplF ERR1195835_02439 Serine protease SplF UE201_13240 Serine protease SplF C1440_04950 Serine protease SplF ERR554552_02586 Serine protease SplF ERR134796_02395 Serine protease SplF ERR737279_02512 Serine protease SplF SRR5244832_25470 Serine protease SplF SRR5244702_25450 Serine protease SplF C1410_13060 Serine protease SplF SRR5244686_23070 Serine protease SplF SRR5244945_25380 Serine protease SplF ERR1715362_02676 Serine protease SplF SRR5244917_16260 Serine protease SplF SRR5244946_25840 Serine protease SplF SRR5244676_25790 Serine protease SplF ERR422886_02572 Serine protease SplF 99_48_20250 Serine protease SplF SRR5244701_26210 Serine protease SplF ERR234953_02145 Serine protease SplF SRR5244828_25850 Serine protease SplF ERR230349_02499 Serine protease SplF SRR5244947_24820 Serine protease SplF MRSA_S19_25860 Serine protease SplF ERR1715363_02644 Serine protease SplF ERR554290_02282 Serine protease SplF ERR163516_02560 Serine protease SplF BK2448_24910 Serine protease SplF 05_25_16090 Serine protease SplF SA_210_01280 Serine protease SplF ERR573128_02487 Serine protease SplF P210213_110_19400 Serine protease SplF C1396_15180 Serine protease SplF ERR422946_02537 Serine protease SplF SRR5244902_25320 Serine protease SplF ERR237668_02559 Serine protease SplF ERR2072503_25690 Serine protease SplF SRR5244689_25370 Serine protease SplF MRSA_S14_25040 Serine protease SplF SRR5244715_25210 Serine protease SplF C1407_24250 Serine protease SplF SRR5244691_25250 Serine protease SplF ERR743109_02311 Serine protease SplF ERR554544_02505 Serine protease SplF MRSA_S15_25600 Serine protease SplF ERR714858_02605 Serine protease SplF MRSA_S1_25710 Serine protease SplF ERR234916_02169 Serine protease SplF ERR134842_02551 Serine protease SplF MRSA_S2_26600 Serine protease SplF ERR1535377_02231 Serine protease SplF C2403_18800 Serine protease SplF SRR5244716_25110 Serine protease SplF SRR5244900_25460 Serine protease SplF SRR5244951_25870 Serine protease SplF CM167_24240 Serine protease SplF ERR230292_02595 Serine protease SplF ERR554428_02541 Serine protease SplF PP1259_22290 Serine protease SplF SRR5244693_25020 Serine protease SplF SRR5244717_25140 Serine protease SplF SRR5244827_25680 Serine protease SplF M109_10210 Serine protease SplF ERR163470_02632 Serine protease SplF USFL079_23280 Serine protease SplF MRSA_S11_26460 Serine protease SplF USFL264_23770 Serine protease SplF ERR554744_02628 Serine protease SplF SRR5244695_26600 Serine protease SplF SRR5244711_22120 Serine protease SplF SRR5244839_25870 Serine protease SplF C1378_04520 Serine protease SplF ERR137331_02577 Serine protease SplF USFL078_23830 Serine protease SplF ERR1715399_02586 Serine protease SplF ERR1712339_02341 Serine protease SplF ERR716971_02521 Serine protease SplF ERR1040960_20390 Serine protease SplF C2191_07640 Serine protease SplF C1768_12350 Serine protease SplF SRR5244871_25290 Serine protease SplF ERR230313_02663 Serine protease SplF ERR554746_02633 Serine protease SplF ERR237718_02599 Serine protease SplF ERR134844_02433 Serine protease SplF MRSA_S7_26740 Serine protease SplF MRSA_S13_25830 Serine protease SplF SRR5244880_24860 Serine protease SplF SRR5244712_21150 Serine protease SplF C1058_16120 Serine protease SplF ERR376894_02320 Serine protease SplF ERR1715412_02583 Serine protease SplF ERR237719_02497 Serine protease SplF ERR554747_02511 Serine protease SplF ERR593830_23520 Serine protease SplF SRR5244899_24760 Serine protease SplF ERR422959_02563 Serine protease SplF SRR5244722_25580 Serine protease SplF E396_14050 Serine protease SplF CA15_17670 Serine protease SplF ERR1535343_02428 Serine protease SplF SRR5244799_25380 Serine protease SplF ERR302773_02341 Serine protease SplF 65_669_22020 Serine protease SplF C2304_16780 Serine protease SplF SRR5244798_25790 Serine protease SplF SRR1014714_26600 Serine protease SplF ERR256877_02305 Serine protease SplF ERR302841_02472 Serine protease SplF C186_10750 Serine protease SplF C1667_21630 Serine protease SplF ERR1712341_02483 Serine protease SplF ERR554582_02175 Serine protease SplF CA17_17870 Serine protease SplF ERR1535358_02537 Serine protease SplF M121_17890 Serine protease SplF SRR5244841_25070 Serine protease SplF 01_19_23260 Serine protease SplF ERR134678_02231 Serine protease SplF SRR5244782_24760 Serine protease SplF E404_09140 Serine protease SplF SRR3194890_23750 Serine protease SplF ERR256875_02479 Serine protease SplF PE001_16710 Serine protease SplF SRR5244859_25550 Serine protease SplF SRR5244783_25890 Serine protease SplF SRR4195758_25170 Serine protease SplF SRR5244811_26190 Serine protease SplF SRR5244721_24960 Serine protease SplF M120_00720 Serine protease SplF ERR554583_02552 Serine protease SplF C123_26950 Serine protease SplF ERR554244_02203 Serine protease SplF ERR134838_02098 Serine protease SplF SRR5244817_24850 Serine protease SplF ERR829988_24870 Serine protease SplF ERR249328_02468 Serine protease SplF 18-432_23990 Serine protease SplF SRR5110367_24090 Serine protease SplF MRSA_S26_25640 Serine protease SplF ERR1041111_24400 Serine protease SplF ERR134820_02506 Serine protease SplF C1543_15500 Serine protease SplF SRR5244784_23500 Serine protease SplF CA12_17700 Serine protease SplF ERR1535344_02428 Serine protease SplF SRR5244786_25410 Serine protease SplF ERR743203_24600 Serine protease SplF USA500_19140 Serine protease SplF MRSA_S24_25810 Serine protease SplF SRR5110365_25310 Serine protease SplF C1555_25480 Serine protease SplF PE009_13410 Serine protease SplF RH238_03160 Serine protease SplF ERR554530_02616 Serine protease SplF SRR5244819_25560 Serine protease SplF C329_23760 Serine protease SplF HUV07_07630 Serine protease SplF 01_41_02430 Serine protease SplF STV073L_08540 Serine protease SplF ERR137947_02337 Serine protease SplF SRR5244801_25660 Serine protease SplF ERR134669_02514 Serine protease SplF SRR5244818_25520 Serine protease SplF ERR1040909_01583 Serine protease SplF C2485_21730 Serine protease SplF ERR2072360_15850 Serine protease SplF SRR4195752_25090 Serine protease SplF HUV05_17720 Serine protease SplF C1675_08220 Serine protease SplF ERR237657_02602 Serine protease SplF ERR332190_02319 Serine protease SplF SRR5244733_23900 Serine protease SplF ERR439277_02563 Serine protease SplF BK2561B_01920 Serine protease SplF 2m-n_23900 Serine protease SplF C1427_26650 Serine protease SplF ERR554728_02544 Serine protease SplF SRR5244854_23520 Serine protease SplF ERR554730_02559 Serine protease SplF SRR5244734_24810 Serine protease SplF ERR554729_02241 Serine protease SplF 87-950_25650 Serine protease SplF SRR5244921_25760 Serine protease SplF ERR743210_21060 Serine protease SplF ERR1595729_02557 Serine protease SplF ERR1723877_02559 Serine protease SplF SRR4195757_24910 Serine protease SplF C8879_17580 Serine protease SplF SRR5244794_24580 Serine protease SplF HUV01_19760 Serine protease SplF ERR1595731_02516 Serine protease SplF
MKVIQASYNFTDYYIEARTRLEEDMHQPNIIPYHKGFYRAFSKLHTTTFKYQAQSPQDIIDSLDDHHHLFLFVSEGLLKGYLYLEIDSQQSIAEIKYFSSHVDYRLKGIAFELLAYALQYAFDNFDIRKVYFKIRNKNNKLIERFNGLGFHINYEYIKFKFESRNVKDQTIPE	3	173	hypothetical protein	group_31282	0	8	1	267	0	99.6269	1	0	1		2m-n PE001 18-432 BK2448 87-950 USA500 PP1259 49-715	ERR1040793	ERR134761 ERR731099 SRR4195752 C1407 MRSA_S9 SRR5244801 ERR234953 C1543 ERR554599 SRR5244716 C2403 SRR5244859 CA12 ERR134796 E396 MRSA_S7 SRR3194889 SRR5244711 01_19 MRSA_S14 ERR554567 SRR5244954 C679 CA15 ERR702179 SRR4195760 SRR5244733 SRR5244795 SRR5244792 ERR134844 MRSA_S13 ERR1589247 SRR4195757 ERR743109 65_669 ERR256875 ERR1535343 C329 USFL079 ERR1715399 MRSA_S11 ERR1753505 ERR1597906 SRR5244693 ERR554530 ERR1715363 ERR249328 SRR5244867 ERR554598 ERR237716 ERR2072360 C123 C2304 C186 ERR237719 C1768 SRR5244811 SRR5110365 SRR5244712 ERR554244 ERR1040909 SRR5244734 ERR137923 HUV05 MRSA131 M120 SRR4195758 ERR573168 05_25 99_06 SRR5244917 C1782 ERR714858 CM94 SRR5244782 ERR554747 ERR237668 C1058 E1470 ERR1712339 SRR4195756 ERR1715362 SRR5244837 ERR1589255 SRR5244832 SRR5244689 MRSA_S15 ERR1535358 SRR5244902 ERR554559 ERR1712341 ERR2072503 H2 ERR554544 SRR5244848 ERR554614 07_15 ERR554729 ERR332190 ERR554582 ERR230349 SRR5244869 SRR5244794 SRR5244799 SRR5244721 SRR5244862 ERR422886 HUV07 RH238 ERR554583 SRR5244783 ERR1595731 ERR237718 ERR134781 C1762 C1555 SRR4195754 UV1151 SRR5244715 ERR234916 CM167 ERR1197492 ERR554552 SRR5244899 01_41 UV699 STV600L ERR137331 SRR1178244 ERR134678 SRR5244676 ERR554746 ERR1589254 ERR1535344 SRR5244871 ERR134820 C1410 SRR5244828 ERR593830 SRR5244819 ERR716971 ERR1595729 USFL078 ERR1715412 SRR5244951 ERR1753504 C1667 UC334 ERR737279 P210213_110 ERR1589245 ERR554574 ERR302773 ERR230292 SRR5244880 ERR1041111 V2200 ERR134669 ERR230313 ERR137917 ERR554526 ERR554730 SRR5244841 ERR249311 SRR5244836 UV695 ERR1589252 MRSA_S17 ERR163516 ERR1723877 SRR5244912 ERR163470 ERR554786 SRR3194890 MRSA_S1 C8879 SRR5244817 ERR554728 Col52_A5 BK2561B SRR5244701 SRR5244945 SRR5244691 ERR554558 SRR4195759 MRSA_S26 ERR422946 CA17 SRR5244798 SRR5244704 USFL264 CA14 ERR422959 SRR5244839 SRR5244722 99_48 ERR2072490 SRR1014714 ERR554356 HUV01 ERR1589243 SRR5244947 MRSA_S24 SRR5244702 C1979 M121 C1504 E404 ERR1535380 SRR5244900 USFL101 C1675 ERR715146 ERR256877 ERR376894 C1440 SRR5244695 C2485 C1396 SRR5244854 ERR137937 SRR5110367 SRR5244921 ERR134838 ERR743203 ERR1535377 ERR554615 SRR5244784 C1427 ERR1589244 PE009 ERR1040960 ERR237657 STV073L ERR554290 SRR5244786 C2191 ERR134842 SRR5244717 ERR1195835 ERR554744 V1859 SRR5244827 ERR137947 ERR742992 ERR439277 UE201 UV170 MRSA_S2 ERR134840 SRR5244686 M109 HUV03 SRR4195761 MRSA_S19 SRR5244946 SRR5244818 C2701 ERR302841 ERR829988 SRR497495 ERR743210 ERR554428 ERR573128 C1378 SA_210 ERR134773	ERR1040793_01598 hypothetical protein
MQFLDFLIALLPALFWGSVVLINVFVGGGPYNQIRGTTLGALIVGLGLLITGFAKFNNPTVIIVGLISGALWAFGQANQLKSISLIGVSNTMPVSTGMQLVGTTLFSVIFLGEWSSMTQIIFGLIAMILLVTGVALTSLKAKNERQSDNPEFKKAMGILIVSTVGYVGFVVLGDIFGVGGTDALFFQSVGMAIGGFILSMNHKTSLKSTALNLLPGVIWGIGNLFMFYSQPKVGVATSFSLSQLLVIVSTLGGIFILGERKDRRQMTGIWAGIIIIVIAAIILGNLK	9134	287	putative glucose uptake protein GlcU	group_28042	8	0	252	16	100	5.97015	1	inf	1	2m-n PE001 87-950 BK2448 USA500 18-432 PP1259 49-715		ERR134761 ERR731099 SRR4195752 C1407 MRSA_S9 SRR5244801 ERR234953 C1543 ERR554599 C2403 SRR5244716 SRR5244859 ERR134796 CA12 E396 MRSA_S7 SRR3194889 SRR5244711 01_19 MRSA_S14 SRR5244954 ERR554567 C679 CA15 ERR702179 SRR4195760 SRR5244733 SRR5244795 SRR5244792 ERR134844 MRSA_S13 ERR1589247 SRR4195757 ERR743109 65_669 ERR256875 ERR1535343 C329 ERR1715399 MRSA_S11 ERR1753505 ERR1597906 ERR554530 ERR1715363 ERR249328 SRR5244867 ERR554598 ERR237716 ERR2072360 C123 C2304 ERR237719 C1768 SRR5244811 SRR5110365 SRR5244712 ERR554244 ERR1040909 SRR5244734 HUV05 MRSA131 M120 SRR4195758 ERR573168 05_25 SRR5244917 ERR714858 C1782 CM94 ERR554747 ERR237668 C1058 E1470 ERR1712339 SRR4195756 ERR1715362 SRR5244837 ERR1589255 SRR5244832 SRR5244689 MRSA_S15 ERR1535358 SRR5244902 ERR554559 ERR1712341 ERR2072503 ERR554544 SRR5244848 ERR554614 07_15 ERR554729 ERR332190 ERR554582 ERR230349 SRR5244869 SRR5244794 SRR5244799 SRR5244721 SRR5244862 ERR422886 HUV07 ERR554583 SRR5244783 ERR1595731 ERR237718 ERR134781 C1762 C1555 SRR4195754 UV1151 SRR5244715 ERR234916 CM167 ERR1197492 ERR554552 SRR5244899 01_41 UV699 STV600L ERR137331 SRR1178244 ERR134678 SRR5244676 ERR554746 ERR1589254 ERR1535344 SRR5244871 ERR134820 C1410 SRR5244828 ERR593830 SRR5244819 ERR1040793 ERR716971 ERR1595729 ERR1715412 SRR5244951 ERR1753504 C1667 UC334 ERR737279 P210213_110 ERR1589245 ERR554574 ERR230292 ERR302773 SRR5244880 ERR1041111 V2200 ERR134669 ERR230313 ERR137917 ERR554526 ERR554730 SRR5244841 ERR249311 SRR5244836 UV695 ERR1589252 MRSA_S17 ERR163516 SRR5244912 ERR1723877 ERR163470 ERR554786 MRSA_S1 SRR3194890 SRR5244817 ERR554728 Col52_A5 BK2561B SRR5244701 SRR5244945 SRR5244691 ERR554558 SRR4195759 MRSA_S26 ERR422946 SRR5244798 CA17 SRR5244704 USFL264 CA14 ERR422959 SRR5244839 SRR5244722 ERR2072490 SRR1014714 ERR554356 HUV01 SRR5244947 ERR1589243 MRSA_S24 SRR5244702 C1979 M121 C1504 E404 ERR1535380 SRR5244900 C1675 C1440 ERR376894 SRR5244695 ERR256877 C2485 C1396 SRR5244854 ERR137937 SRR5110367 ERR134838 ERR743203 ERR1535377 ERR554615 SRR5244784 C1427 ERR1589244 PE009 ERR1040960 ERR237657 C2191 ERR554290 SRR5244786 STV073L ERR134842 SRR5244717 ERR1195835 ERR554744 V1859 SRR5244827 ERR742992 ERR137947 ERR439277 UE201 UV170 MRSA_S2 M109 HUV03 SRR4195761 ERR134773 MRSA_S19 SRR5244946 SRR5244818 C2701 ERR302841 ERR829988 SRR497495 ERR743210 ERR554428 C1378 SA_210 C186	99_06 H2 RH238 USFL079 SRR5244782 C8879 SRR5244686 USFL078 99_48 ERR715146 SRR5244693 ERR573128 USFL101 ERR137923 SRR5244921 ERR134840	ERR1040793_01599 putative glucose uptake protein GlcU UC334_23720 putative glucose uptake protein GlcU SRR5244867_00710 putative glucose uptake protein GlcU ERR1589252_01835 putative glucose uptake protein GlcU SRR5244836_20520 putative glucose uptake protein GlcU ERR134761_00019 putative glucose uptake protein GlcU SRR5244837_04990 putative glucose uptake protein GlcU SRR497495_26680 putative glucose uptake protein GlcU C679_22160 putative glucose uptake protein GlcU ERR1197492_01311 putative glucose uptake protein GlcU Col52_A5_22250 putative glucose uptake protein GlcU ERR249311_01777 putative glucose uptake protein GlcU V2200_22370 putative glucose uptake protein GlcU ERR1597906_01311 putative glucose uptake protein GlcU SRR5244912_10230 putative glucose uptake protein GlcU SRR5244704_07160 putative glucose uptake protein GlcU ERR237716_01833 putative glucose uptake protein GlcU MRSA_S9_13440 putative glucose uptake protein GlcU UV695_10160 putative glucose uptake protein GlcU MRSA131_14620 putative glucose uptake protein GlcU ERR573168_00392 putative glucose uptake protein GlcU C1762_13550 putative glucose uptake protein GlcU ERR2072490_16550 putative glucose uptake protein GlcU ERR731099_00797 putative glucose uptake protein GlcU ERR1195835_00766 putative glucose uptake protein GlcU UE201_24430 putative glucose uptake protein GlcU SRR5244862_14160 putative glucose uptake protein GlcU C1440_20520 putative glucose uptake protein GlcU ERR554552_00847 putative glucose uptake protein GlcU ERR134796_00100 putative glucose uptake protein GlcU ERR737279_00844 putative glucose uptake protein GlcU SRR5244832_13400 putative glucose uptake protein GlcU SRR5244702_00710 putative glucose uptake protein GlcU C1410_22730 putative glucose uptake protein GlcU SRR5244945_10850 putative glucose uptake protein GlcU ERR1715362_00766 putative glucose uptake protein GlcU SRR5244917_03830 putative glucose uptake protein GlcU SRR5244946_18910 putative glucose uptake protein GlcU SRR5244676_07190 putative glucose uptake protein GlcU ERR422886_00863 putative glucose uptake protein GlcU ERR1589255_01517 putative glucose uptake protein GlcU SRR5244701_00710 putative glucose uptake protein GlcU ERR234953_01496 putative glucose uptake protein GlcU SRR5244828_16780 putative glucose uptake protein GlcU SRR4195761_01300 putative glucose uptake protein GlcU ERR230349_01015 putative glucose uptake protein GlcU ERR1589254_01333 putative glucose uptake protein GlcU SRR5244947_17990 putative glucose uptake protein GlcU E1470_08300 putative glucose uptake protein GlcU UV1151_08920 putative glucose uptake protein GlcU MRSA_S19_14850 putative glucose uptake protein GlcU ERR1715363_00519 putative glucose uptake protein GlcU ERR554290_00071 putative glucose uptake protein GlcU ERR163516_01122 putative glucose uptake protein GlcU BK2448_18970 putative glucose uptake protein GlcU 05_25_12190 putative glucose uptake protein GlcU SA_210_14330 putative glucose uptake protein GlcU SRR4195760_00764 putative glucose uptake protein GlcU P210213_110_03890 putative glucose uptake protein GlcU C1396_26410 putative glucose uptake protein GlcU ERR422946_00916 putative glucose uptake protein GlcU SRR5244902_05470 putative glucose uptake protein GlcU ERR237668_01861 putative glucose uptake protein GlcU ERR2072503_08790 putative glucose uptake protein GlcU SRR5244689_10600 putative glucose uptake protein GlcU ERR134773_00340 putative glucose uptake protein GlcU MRSA_S14_16790 putative glucose uptake protein GlcU SRR5244715_14860 putative glucose uptake protein GlcU C1407_11850 putative glucose uptake protein GlcU SRR5244691_04230 putative glucose uptake protein GlcU ERR743109_01563 putative glucose uptake protein GlcU ERR554544_00536 putative glucose uptake protein GlcU MRSA_S15_15200 putative glucose uptake protein GlcU ERR714858_00994 putative glucose uptake protein GlcU MRSA_S1_14410 putative glucose uptake protein GlcU ERR234916_00384 putative glucose uptake protein GlcU ERR134842_00329 putative glucose uptake protein GlcU ERR134781_02077 putative glucose uptake protein GlcU MRSA_S2_15700 putative glucose uptake protein GlcU ERR1535377_01359 putative glucose uptake protein GlcU C2403_14110 putative glucose uptake protein GlcU 49-715_08880 putative glucose uptake protein GlcU SRR5244716_00710 putative glucose uptake protein GlcU SRR5244900_04500 putative glucose uptake protein GlcU SRR5244951_19570 putative glucose uptake protein GlcU CM167_13590 putative glucose uptake protein GlcU ERR230292_01186 putative glucose uptake protein GlcU MRSA_S17_13340 putative glucose uptake protein GlcU ERR554428_00781 putative glucose uptake protein GlcU C1979_18250 putative glucose uptake protein GlcU V1859_15800 putative glucose uptake protein GlcU PP1259_14290 putative glucose uptake protein GlcU ERR1589243_01808 putative glucose uptake protein GlcU SRR5244717_20200 putative glucose uptake protein GlcU SRR5244827_13490 putative glucose uptake protein GlcU M109_24420 putative glucose uptake protein GlcU ERR554559_00850 putative glucose uptake protein GlcU ERR163470_00071 putative glucose uptake protein GlcU MRSA_S11_14350 putative glucose uptake protein GlcU USFL264_12090 putative glucose uptake protein GlcU SRR5244869_02360 putative glucose uptake protein GlcU ERR554744_00965 putative glucose uptake protein GlcU SRR5244695_13910 putative glucose uptake protein GlcU SRR5244711_07020 putative glucose uptake protein GlcU ERR1589245_01468 putative glucose uptake protein GlcU SRR5244839_17470 putative glucose uptake protein GlcU C1378_14760 putative glucose uptake protein GlcU ERR137331_01537 putative glucose uptake protein GlcU ERR1715399_01543 putative glucose uptake protein GlcU C1782_03300 putative glucose uptake protein GlcU ERR554558_01618 putative glucose uptake protein GlcU ERR1712339_00393 putative glucose uptake protein GlcU ERR716971_01144 putative glucose uptake protein GlcU ERR1040960_18990 putative glucose uptake protein GlcU C2191_01760 putative glucose uptake protein GlcU C1768_05330 putative glucose uptake protein GlcU SRR5244871_20320 putative glucose uptake protein GlcU UV699_07350 putative glucose uptake protein GlcU ERR1589244_01278 putative glucose uptake protein GlcU ERR137937_00487 putative glucose uptake protein GlcU ERR230313_01807 putative glucose uptake protein GlcU ERR554356_01183 putative glucose uptake protein GlcU ERR1589247_01096 putative glucose uptake protein GlcU SRR5244954_17310 putative glucose uptake protein GlcU CM94_06800 putative glucose uptake protein GlcU ERR554746_00071 putative glucose uptake protein GlcU ERR237718_01043 putative glucose uptake protein GlcU ERR134844_00738 putative glucose uptake protein GlcU MRSA_S7_13440 putative glucose uptake protein GlcU MRSA_S13_10320 putative glucose uptake protein GlcU SRR5244880_17060 putative glucose uptake protein GlcU SRR5244712_03830 putative glucose uptake protein GlcU C1058_23210 putative glucose uptake protein GlcU ERR376894_01566 putative glucose uptake protein GlcU ERR1715412_01311 putative glucose uptake protein GlcU ERR1535380_00931 putative glucose uptake protein GlcU ERR237719_01896 putative glucose uptake protein GlcU ERR554747_00548 putative glucose uptake protein GlcU ERR593830_11310 putative glucose uptake protein GlcU SRR5244899_09090 putative glucose uptake protein GlcU ERR422959_00375 putative glucose uptake protein GlcU SRR5244722_10670 putative glucose uptake protein GlcU E396_18440 putative glucose uptake protein GlcU CA15_22430 putative glucose uptake protein GlcU ERR1535343_01020 putative glucose uptake protein GlcU ERR554599_01306 putative glucose uptake protein GlcU SRR5244799_13340 putative glucose uptake protein GlcU ERR302773_00051 putative glucose uptake protein GlcU ERR742992_06210 putative glucose uptake protein GlcU 65_669_11870 putative glucose uptake protein GlcU CA14_04370 putative glucose uptake protein GlcU C2304_02930 putative glucose uptake protein GlcU 07_15_10930 putative glucose uptake protein GlcU SRR5244798_04740 putative glucose uptake protein GlcU SRR1014714_13910 putative glucose uptake protein GlcU ERR256877_01670 putative glucose uptake protein GlcU ERR554598_01505 putative glucose uptake protein GlcU ERR554786_01532 putative glucose uptake protein GlcU ERR302841_01880 putative glucose uptake protein GlcU C186_13300 putative glucose uptake protein GlcU C1667_15440 putative glucose uptake protein GlcU ERR1712341_00448 putative glucose uptake protein GlcU ERR554582_01013 putative glucose uptake protein GlcU CA17_00720 putative glucose uptake protein GlcU ERR1535358_01840 putative glucose uptake protein GlcU M121_23400 putative glucose uptake protein GlcU SRR5244841_00710 putative glucose uptake protein GlcU 01_19_15580 putative glucose uptake protein GlcU ERR134678_00716 putative glucose uptake protein GlcU SRR4195759_18730 putative glucose uptake protein GlcU E404_04010 putative glucose uptake protein GlcU SRR3194890_07410 putative glucose uptake protein GlcU ERR256875_01575 putative glucose uptake protein GlcU PE001_25860 putative glucose uptake protein GlcU SRR5244859_02990 putative glucose uptake protein GlcU UV170_03200 putative glucose uptake protein GlcU SRR5244783_11660 putative glucose uptake protein GlcU SRR4195758_11120 putative glucose uptake protein GlcU SRR5244811_04000 putative glucose uptake protein GlcU SRR5244721_15720 putative glucose uptake protein GlcU M120_02920 putative glucose uptake protein GlcU SRR3194889_09100 putative glucose uptake protein GlcU ERR554583_01123 putative glucose uptake protein GlcU SRR1178244_09620 putative glucose uptake protein GlcU C123_16290 putative glucose uptake protein GlcU ERR554244_00405 putative glucose uptake protein GlcU ERR134838_01315 putative glucose uptake protein GlcU SRR5244817_14580 putative glucose uptake protein GlcU ERR829988_11050 putative glucose uptake protein GlcU ERR249328_01084 putative glucose uptake protein GlcU 18-432_05360 putative glucose uptake protein GlcU SRR5110367_19450 putative glucose uptake protein GlcU MRSA_S26_14320 putative glucose uptake protein GlcU ERR1041111_18000 putative glucose uptake protein GlcU ERR134820_01192 putative glucose uptake protein GlcU C1543_02960 putative glucose uptake protein GlcU SRR5244784_00710 putative glucose uptake protein GlcU ERR554526_00902 putative glucose uptake protein GlcU ERR554574_00549 putative glucose uptake protein GlcU CA12_22470 putative glucose uptake protein GlcU ERR1535344_01415 putative glucose uptake protein GlcU ERR702179_00455 putative glucose uptake protein GlcU SRR5244786_08440 putative glucose uptake protein GlcU ERR743203_10530 putative glucose uptake protein GlcU STV600L_21300 putative glucose uptake protein GlcU USA500_24010 putative glucose uptake protein GlcU MRSA_S24_14210 putative glucose uptake protein GlcU SRR5110365_12490 putative glucose uptake protein GlcU C1504_16090 putative glucose uptake protein GlcU C1555_18490 putative glucose uptake protein GlcU SRR5244792_08340 putative glucose uptake protein GlcU ERR137917_00617 putative glucose uptake protein GlcU PE009_09470 putative glucose uptake protein GlcU ERR554530_01061 putative glucose uptake protein GlcU ERR1753504_00304 putative glucose uptake protein GlcU SRR5244848_17370 putative glucose uptake protein GlcU SRR5244819_00710 putative glucose uptake protein GlcU C329_17690 putative glucose uptake protein GlcU HUV07_17410 putative glucose uptake protein GlcU 01_41_20800 putative glucose uptake protein GlcU STV073L_15270 putative glucose uptake protein GlcU ERR137947_00699 putative glucose uptake protein GlcU SRR5244801_06220 putative glucose uptake protein GlcU ERR134669_00880 putative glucose uptake protein GlcU SRR5244818_16270 putative glucose uptake protein GlcU ERR1753505_01726 putative glucose uptake protein GlcU ERR1040909_00880 putative glucose uptake protein GlcU C2485_22530 putative glucose uptake protein GlcU ERR2072360_15260 putative glucose uptake protein GlcU SRR4195752_09220 putative glucose uptake protein GlcU HUV05_22470 putative glucose uptake protein GlcU C1675_00260 putative glucose uptake protein GlcU ERR237657_01809 putative glucose uptake protein GlcU ERR332190_00658 putative glucose uptake protein GlcU SRR5244733_13270 putative glucose uptake protein GlcU ERR439277_00375 putative glucose uptake protein GlcU BK2561B_24060 putative glucose uptake protein GlcU 2m-n_09810 putative glucose uptake protein GlcU C1427_02500 putative glucose uptake protein GlcU ERR554728_00886 putative glucose uptake protein GlcU SRR5244854_13170 putative glucose uptake protein GlcU SRR4195754_09900 putative glucose uptake protein GlcU HUV03_19090 putative glucose uptake protein GlcU ERR554730_00687 putative glucose uptake protein GlcU SRR5244734_17370 putative glucose uptake protein GlcU ERR554729_00687 putative glucose uptake protein GlcU 87-950_14200 putative glucose uptake protein GlcU ERR743210_12630 putative glucose uptake protein GlcU SRR5244795_04890 putative glucose uptake protein GlcU ERR1595729_01785 putative glucose uptake protein GlcU ERR1723877_01013 putative glucose uptake protein GlcU ERR554615_00298 putative glucose uptake protein GlcU SRR4195757_17240 putative glucose uptake protein GlcU ERR554567_00897 putative glucose uptake protein GlcU C2701_16680 putative glucose uptake protein GlcU SRR5244794_16710 putative glucose uptake protein GlcU HUV01_00550 putative glucose uptake protein GlcU SRR4195756_13190 putative glucose uptake protein GlcU ERR554614_00687 putative glucose uptake protein GlcU ERR1595731_01094 putative glucose uptake protein GlcU
MTEQFTMIILLIALGYFLKRINFIKATDSQVIATLVLNVTLPSLVIVNLNSAELKLSFSILPILMIIYGIVAKMIAVWFFRKYDNHMRGSVGMMTGAMNIGLFAYPLIEVIWPKTGLIYFVMADIGGAFVMFGITYFVGSYFSEGSDQFDFKYLGKKLLQSVPLVTYIVMFILNISHIHLPHVAIDFFSILSHANMPLSMILLGVMLNFTLERKYIPATIKYLCLHYGLALVAGLLVYVLLPVSDDMIKTTLLVTWMFPVGVAIISYGIQFKYRTLTFIGMTTNLTIIISIIILYVYQAVFV	2087	302	hypothetical protein	group_19597	7	1	263	5	87.5	1.86567	0.163165	0.13308	1	PE001 87-950 BK2448 USA500 18-432 PP1259 49-715	2m-n	ERR134761 ERR731099 SRR4195752 C1407 MRSA_S9 SRR5244801 ERR234953 C1543 ERR554599 C2403 SRR5244716 SRR5244859 ERR134796 CA12 E396 MRSA_S7 SRR3194889 SRR5244711 01_19 MRSA_S14 SRR5244954 ERR554567 C679 CA15 ERR702179 SRR4195760 SRR5244733 SRR5244795 SRR5244792 ERR134844 MRSA_S13 ERR1589247 SRR4195757 ERR743109 ERR256875 ERR1535343 C329 USFL079 ERR1715399 MRSA_S11 ERR1753505 ERR1597906 SRR5244693 ERR554530 ERR1715363 ERR249328 SRR5244867 ERR554598 ERR237716 ERR2072360 C123 C2304 ERR237719 C1768 SRR5244811 SRR5110365 SRR5244712 ERR554244 ERR1040909 SRR5244734 ERR137923 HUV05 MRSA131 M120 SRR4195758 ERR573168 05_25 99_06 SRR5244917 ERR714858 C1782 CM94 ERR554747 SRR5244782 ERR237668 C1058 E1470 ERR1712339 SRR4195756 ERR1715362 SRR5244837 ERR1589255 SRR5244832 SRR5244689 MRSA_S15 ERR1535358 SRR5244902 ERR554559 ERR1712341 ERR2072503 ERR554544 SRR5244848 ERR554614 07_15 ERR554729 ERR332190 ERR554582 ERR230349 SRR5244869 SRR5244794 SRR5244799 SRR5244721 SRR5244862 ERR422886 HUV07 RH238 ERR554583 SRR5244783 ERR1595731 ERR237718 ERR134781 C1762 C1555 SRR4195754 UV1151 SRR5244715 ERR234916 CM167 ERR1197492 ERR554552 SRR5244899 01_41 UV699 STV600L ERR137331 SRR1178244 ERR134678 SRR5244676 ERR554746 ERR1589254 ERR1535344 SRR5244871 ERR134820 C1410 SRR5244828 SRR5244819 ERR1040793 ERR716971 ERR1595729 USFL078 ERR1715412 SRR5244951 ERR1753504 C1667 UC334 P210213_110 ERR1589245 ERR554574 ERR230292 ERR302773 SRR5244880 ERR1041111 V2200 ERR134669 ERR230313 ERR137917 ERR554526 ERR554730 SRR5244841 ERR249311 SRR5244836 UV695 ERR1589252 MRSA_S17 ERR163516 SRR5244912 ERR1723877 ERR163470 ERR554786 MRSA_S1 SRR3194890 C8879 SRR5244817 ERR554728 Col52_A5 BK2561B SRR5244701 SRR5244945 SRR5244691 ERR554558 SRR4195759 MRSA_S26 ERR422946 SRR5244798 CA17 SRR5244704 USFL264 CA14 ERR422959 SRR5244839 SRR5244722 ERR2072490 99_48 SRR1014714 ERR554356 HUV01 SRR5244947 ERR1589243 MRSA_S24 SRR5244702 C1979 M121 C1504 E404 ERR1535380 SRR5244900 USFL101 C1675 C1440 ERR376894 SRR5244695 ERR256877 C2485 C1396 SRR5244854 ERR137937 SRR5110367 SRR5244921 ERR134838 ERR743203 ERR1535377 ERR554615 SRR5244784 C1427 ERR1589244 PE009 ERR1040960 ERR237657 C2191 ERR554290 SRR5244786 STV073L ERR134842 SRR5244717 ERR1195835 ERR554744 V1859 SRR5244827 ERR742992 ERR137947 ERR439277 UE201 UV170 MRSA_S2 ERR134840 SRR5244686 M109 HUV03 SRR4195761 ERR134773 MRSA_S19 SRR5244946 SRR5244818 C2701 ERR302841 ERR829988 SRR497495 ERR743210 ERR554428 ERR573128 C1378 SA_210 C186	ERR593830 H2 ERR715146 ERR737279 65_669	ERR1040793_01600 hypothetical protein UC334_23710 hypothetical protein SRR5244867_00720 hypothetical protein ERR1589252_01836 hypothetical protein SRR5244836_20530 hypothetical protein ERR134761_00020 hypothetical protein SRR5244837_04980 hypothetical protein SRR497495_26690 hypothetical protein USFL101_12240 hypothetical protein C679_22150 hypothetical protein ERR1197492_01310 hypothetical protein Col52_A5_22260 hypothetical protein ERR249311_01778 hypothetical protein V2200_22380 hypothetical protein 99_06_19860 hypothetical protein ERR1597906_01310 hypothetical protein SRR5244912_10240 hypothetical protein SRR5244704_07150 hypothetical protein ERR137923_00137 hypothetical protein ERR237716_01832 hypothetical protein MRSA_S9_13430 hypothetical protein UV695_10170 hypothetical protein MRSA131_14610 hypothetical protein ERR573168_00393 hypothetical protein C1762_13560 hypothetical protein ERR2072490_16540 hypothetical protein ERR731099_00796 hypothetical protein ERR1195835_00767 hypothetical protein UE201_24420 hypothetical protein SRR5244862_14170 hypothetical protein C1440_20530 hypothetical protein ERR554552_00848 hypothetical protein ERR134796_00099 hypothetical protein SRR5244832_13410 hypothetical protein SRR5244702_00720 hypothetical protein C1410_22720 hypothetical protein SRR5244686_16190 hypothetical protein SRR5244945_10840 hypothetical protein ERR1715362_00765 hypothetical protein SRR5244917_03840 hypothetical protein SRR5244946_18900 hypothetical protein SRR5244676_07200 hypothetical protein ERR422886_00864 hypothetical protein 99_48_10030 hypothetical protein ERR1589255_01516 hypothetical protein SRR5244701_00720 hypothetical protein ERR234953_01497 hypothetical protein SRR5244828_16770 hypothetical protein SRR4195761_01301 hypothetical protein ERR230349_01014 hypothetical protein ERR1589254_01332 hypothetical protein SRR5244947_17980 hypothetical protein E1470_18600 hypothetical protein UV1151_08930 hypothetical protein MRSA_S19_14860 hypothetical protein ERR1715363_00520 hypothetical protein ERR554290_00072 hypothetical protein ERR163516_01121 hypothetical protein BK2448_18960 hypothetical protein 05_25_12180 hypothetical protein SA_210_14320 hypothetical protein SRR4195760_00763 hypothetical protein ERR573128_01371 hypothetical protein P210213_110_03880 hypothetical protein C1396_26420 hypothetical protein ERR422946_00917 hypothetical protein SRR5244902_05460 hypothetical protein ERR237668_01860 hypothetical protein ERR2072503_08780 hypothetical protein SRR5244689_10610 hypothetical protein ERR134773_00339 hypothetical protein MRSA_S14_16780 hypothetical protein SRR5244715_14870 hypothetical protein C1407_11840 hypothetical protein SRR5244691_04240 hypothetical protein ERR743109_01562 hypothetical protein ERR554544_00537 hypothetical protein MRSA_S15_15210 hypothetical protein ERR714858_00993 hypothetical protein MRSA_S1_14420 hypothetical protein ERR234916_00385 hypothetical protein ERR134842_00328 hypothetical protein ERR134781_02078 hypothetical protein MRSA_S2_15690 hypothetical protein ERR1535377_01358 hypothetical protein C2403_14120 hypothetical protein 49-715_08890 hypothetical protein SRR5244716_00720 hypothetical protein SRR5244900_04510 hypothetical protein SRR5244951_19560 hypothetical protein CM167_13580 hypothetical protein ERR230292_01185 hypothetical protein ERR134840_00221 hypothetical protein MRSA_S17_13350 hypothetical protein ERR554428_00782 hypothetical protein C1979_18260 hypothetical protein V1859_15790 hypothetical protein PP1259_14280 hypothetical protein SRR5244693_14220 hypothetical protein ERR1589243_01807 hypothetical protein SRR5244717_20190 hypothetical protein SRR5244827_13480 hypothetical protein M109_24430 hypothetical protein ERR554559_00849 hypothetical protein ERR163470_00072 hypothetical protein USFL079_12220 hypothetical protein MRSA_S11_14360 hypothetical protein USFL264_12100 hypothetical protein SRR5244869_02350 hypothetical protein ERR554744_00966 hypothetical protein SRR5244695_13900 hypothetical protein SRR5244711_07010 hypothetical protein ERR1589245_01467 hypothetical protein SRR5244839_17480 hypothetical protein C1378_14770 hypothetical protein ERR137331_01538 hypothetical protein USFL078_19590 hypothetical protein ERR1715399_01542 hypothetical protein C1782_03310 hypothetical protein ERR554558_01617 hypothetical protein ERR1712339_00394 hypothetical protein ERR716971_01143 hypothetical protein ERR1040960_19000 hypothetical protein C2191_01770 hypothetical protein C1768_05320 hypothetical protein SRR5244871_20310 hypothetical protein UV699_07360 hypothetical protein ERR1589244_01277 hypothetical protein ERR137937_00486 hypothetical protein ERR230313_01806 hypothetical protein ERR554356_01184 hypothetical protein ERR1589247_01097 hypothetical protein SRR5244954_17320 hypothetical protein CM94_06810 hypothetical protein ERR554746_00072 hypothetical protein ERR237718_01042 hypothetical protein ERR134844_00737 hypothetical protein MRSA_S7_13430 hypothetical protein MRSA_S13_10310 hypothetical protein SRR5244880_17050 hypothetical protein SRR5244712_03840 hypothetical protein C1058_23220 hypothetical protein ERR376894_01565 hypothetical protein ERR1715412_01312 hypothetical protein ERR1535380_00932 hypothetical protein ERR237719_01895 hypothetical protein ERR554747_00547 hypothetical protein SRR5244899_09100 hypothetical protein ERR422959_00376 hypothetical protein SRR5244722_10660 hypothetical protein E396_18430 hypothetical protein CA15_22440 hypothetical protein ERR1535343_01021 hypothetical protein ERR554599_01307 hypothetical protein SRR5244799_13350 hypothetical protein ERR302773_00052 hypothetical protein ERR742992_06200 hypothetical protein CA14_04380 hypothetical protein C2304_02940 hypothetical protein 07_15_10920 hypothetical protein SRR5244798_04730 hypothetical protein SRR1014714_13900 hypothetical protein ERR256877_01669 hypothetical protein ERR554598_01506 hypothetical protein ERR554786_01531 hypothetical protein ERR302841_01881 hypothetical protein C186_13290 hypothetical protein C1667_15450 hypothetical protein ERR1712341_00449 hypothetical protein ERR554582_01012 hypothetical protein CA17_00730 hypothetical protein ERR1535358_01839 hypothetical protein M121_23410 hypothetical protein SRR5244841_00720 hypothetical protein 01_19_15590 hypothetical protein ERR134678_00717 hypothetical protein SRR4195759_18720 hypothetical protein SRR5244782_04900 hypothetical protein E404_04020 hypothetical protein SRR3194890_07420 hypothetical protein ERR256875_01576 hypothetical protein PE001_25850 hypothetical protein SRR5244859_02980 hypothetical protein UV170_03210 hypothetical protein SRR5244783_11650 hypothetical protein SRR4195758_11110 hypothetical protein SRR5244811_04010 hypothetical protein SRR5244721_15710 hypothetical protein M120_02930 hypothetical protein SRR3194889_09090 hypothetical protein ERR554583_01122 hypothetical protein SRR1178244_09630 hypothetical protein C123_16280 hypothetical protein ERR554244_00404 hypothetical protein ERR134838_01316 hypothetical protein SRR5244817_14570 hypothetical protein ERR829988_11040 hypothetical protein ERR249328_01083 hypothetical protein 18-432_05350 hypothetical protein SRR5110367_19440 hypothetical protein MRSA_S26_14330 hypothetical protein ERR1041111_17990 hypothetical protein ERR134820_01191 hypothetical protein C1543_02950 hypothetical protein SRR5244784_00720 hypothetical protein ERR554526_00901 hypothetical protein ERR554574_00548 hypothetical protein CA12_22480 hypothetical protein ERR1535344_01416 hypothetical protein ERR702179_00454 hypothetical protein SRR5244786_08450 hypothetical protein ERR743203_10540 hypothetical protein STV600L_21290 hypothetical protein USA500_24020 hypothetical protein MRSA_S24_14220 hypothetical protein SRR5110365_12500 hypothetical protein C1504_16080 hypothetical protein C1555_18500 hypothetical protein SRR5244792_08330 hypothetical protein ERR137917_00616 hypothetical protein PE009_09460 hypothetical protein RH238_01600 hypothetical protein ERR554530_01060 hypothetical protein ERR1753504_00305 hypothetical protein SRR5244848_17380 hypothetical protein SRR5244819_00720 hypothetical protein C329_17700 hypothetical protein HUV07_17400 hypothetical protein 01_41_20790 hypothetical protein STV073L_15280 hypothetical protein ERR137947_00698 hypothetical protein SRR5244801_06230 hypothetical protein ERR134669_00879 hypothetical protein SRR5244818_16260 hypothetical protein ERR1753505_01727 hypothetical protein ERR1040909_00879 hypothetical protein C2485_22540 hypothetical protein ERR2072360_15270 hypothetical protein SRR4195752_09230 hypothetical protein HUV05_22480 hypothetical protein C1675_00250 hypothetical protein ERR237657_01808 hypothetical protein ERR332190_00659 hypothetical protein SRR5244733_13280 hypothetical protein ERR439277_00376 hypothetical protein BK2561B_24050 hypothetical protein C1427_02490 hypothetical protein ERR554728_00885 hypothetical protein SRR5244854_13160 hypothetical protein SRR4195754_09910 hypothetical protein HUV03_19080 hypothetical protein ERR554730_00688 hypothetical protein SRR5244734_17360 hypothetical protein ERR554729_00688 hypothetical protein 87-950_14190 hypothetical protein SRR5244921_14360 hypothetical protein ERR743210_12620 hypothetical protein SRR5244795_04900 hypothetical protein ERR1595729_01786 hypothetical protein ERR1723877_01012 hypothetical protein ERR554615_00297 hypothetical protein SRR4195757_17230 hypothetical protein C8879_22400 hypothetical protein ERR554567_00898 hypothetical protein C2701_16670 hypothetical protein SRR5244794_16720 hypothetical protein HUV01_00540 hypothetical protein SRR4195756_13200 hypothetical protein ERR554614_00688 hypothetical protein ERR1595731_01093 hypothetical protein
MSLENQLAELKYDYVRLQGDIEKRESLNLDTSALVRQLKDIENEIRNVRAQMQD	2932	54	hypothetical protein	group_35704	8	0	264	4	100	1.49254	1	inf	1	2m-n PE001 87-950 BK2448 USA500 18-432 PP1259 49-715		ERR134761 ERR731099 SRR4195752 C1407 MRSA_S9 SRR5244801 ERR234953 C1543 ERR554599 C2403 SRR5244716 SRR5244859 ERR134796 CA12 E396 MRSA_S7 SRR3194889 SRR5244711 01_19 MRSA_S14 SRR5244954 ERR554567 C679 CA15 ERR702179 SRR4195760 SRR5244733 SRR5244795 SRR5244792 ERR134844 MRSA_S13 ERR1589247 SRR4195757 ERR743109 ERR256875 ERR1535343 C329 USFL079 ERR1715399 MRSA_S11 ERR1753505 ERR1597906 SRR5244693 ERR554530 ERR1715363 ERR249328 SRR5244867 ERR554598 ERR237716 ERR2072360 C123 C2304 ERR237719 C1768 SRR5244811 SRR5110365 SRR5244712 ERR554244 ERR1040909 SRR5244734 ERR137923 HUV05 MRSA131 M120 SRR4195758 ERR573168 05_25 99_06 SRR5244917 ERR714858 C1782 CM94 ERR554747 SRR5244782 ERR237668 C1058 ERR1712339 SRR4195756 ERR1715362 SRR5244837 ERR1589255 SRR5244832 SRR5244689 MRSA_S15 ERR1535358 SRR5244902 ERR554559 ERR1712341 ERR2072503 ERR554544 SRR5244848 ERR554614 07_15 ERR554729 ERR332190 ERR554582 ERR230349 SRR5244869 SRR5244794 SRR5244799 SRR5244721 SRR5244862 ERR422886 HUV07 RH238 ERR554583 SRR5244783 ERR1595731 ERR237718 ERR134781 C1762 C1555 SRR4195754 UV1151 SRR5244715 ERR234916 CM167 ERR1197492 ERR554552 SRR5244899 01_41 UV699 STV600L ERR137331 SRR1178244 ERR134678 SRR5244676 ERR554746 ERR1589254 ERR1535344 SRR5244871 ERR134820 C1410 SRR5244828 ERR593830 SRR5244819 ERR1040793 ERR716971 ERR1595729 USFL078 ERR1715412 SRR5244951 ERR1753504 C1667 UC334 ERR737279 P210213_110 ERR1589245 ERR554574 ERR230292 ERR302773 SRR5244880 ERR1041111 V2200 ERR134669 ERR230313 ERR137917 ERR554526 ERR554730 SRR5244841 ERR249311 SRR5244836 UV695 ERR1589252 MRSA_S17 ERR163516 SRR5244912 ERR1723877 ERR163470 ERR554786 MRSA_S1 SRR3194890 C8879 SRR5244817 ERR554728 Col52_A5 BK2561B SRR5244701 SRR5244945 SRR5244691 ERR554558 SRR4195759 MRSA_S26 ERR422946 SRR5244798 CA17 SRR5244704 USFL264 CA14 ERR422959 SRR5244839 SRR5244722 ERR2072490 99_48 SRR1014714 ERR554356 HUV01 SRR5244947 ERR1589243 MRSA_S24 SRR5244702 C1979 M121 C1504 E404 ERR1535380 SRR5244900 USFL101 C1675 C1440 ERR376894 SRR5244695 ERR256877 C2485 C1396 SRR5244854 ERR137937 SRR5110367 SRR5244921 ERR134838 ERR743203 ERR1535377 ERR554615 SRR5244784 C1427 ERR1589244 PE009 ERR1040960 ERR237657 C2191 ERR554290 SRR5244786 STV073L ERR134842 SRR5244717 ERR1195835 ERR554744 V1859 SRR5244827 ERR742992 ERR137947 ERR439277 UE201 UV170 MRSA_S2 ERR134840 SRR5244686 M109 HUV03 SRR4195761 ERR134773 MRSA_S19 SRR5244946 SRR5244818 C2701 ERR302841 ERR829988 SRR497495 ERR743210 ERR554428 ERR573128 C1378 SA_210 C186	65_669 H2 E1470 ERR715146	ERR1040793_01601 hypothetical protein UC334_23700 hypothetical protein SRR5244867_00730 hypothetical protein ERR1589252_01837 hypothetical protein SRR5244836_20540 hypothetical protein ERR134761_00021 hypothetical protein SRR5244837_04970 hypothetical protein SRR497495_26700 hypothetical protein USFL101_12250 hypothetical protein C679_22140 hypothetical protein ERR1197492_01309 hypothetical protein Col52_A5_22270 hypothetical protein ERR249311_01779 hypothetical protein V2200_22390 hypothetical protein 99_06_19870 hypothetical protein ERR1597906_01309 hypothetical protein SRR5244912_10250 hypothetical protein SRR5244704_07140 hypothetical protein ERR137923_00138 hypothetical protein ERR237716_01831 hypothetical protein MRSA_S9_13420 hypothetical protein UV695_10180 hypothetical protein MRSA131_14600 hypothetical protein ERR573168_00394 hypothetical protein C1762_13570 hypothetical protein ERR2072490_16530 hypothetical protein ERR731099_00795 hypothetical protein ERR1195835_00768 hypothetical protein UE201_24410 hypothetical protein SRR5244862_14180 hypothetical protein C1440_20540 hypothetical protein ERR554552_00849 hypothetical protein ERR134796_00098 hypothetical protein ERR737279_00846 hypothetical protein SRR5244832_13420 hypothetical protein SRR5244702_00730 hypothetical protein C1410_22710 hypothetical protein SRR5244686_16180 hypothetical protein SRR5244945_10830 hypothetical protein ERR1715362_00764 hypothetical protein SRR5244917_03850 hypothetical protein SRR5244946_18890 hypothetical protein SRR5244676_07210 hypothetical protein ERR422886_00865 hypothetical protein 99_48_10040 hypothetical protein ERR1589255_01515 hypothetical protein SRR5244701_00730 hypothetical protein ERR234953_01498 hypothetical protein SRR5244828_16760 hypothetical protein SRR4195761_01302 hypothetical protein ERR230349_01013 hypothetical protein ERR1589254_01331 hypothetical protein SRR5244947_17970 hypothetical protein UV1151_08940 hypothetical protein MRSA_S19_14870 hypothetical protein ERR1715363_00521 hypothetical protein ERR554290_00073 hypothetical protein ERR163516_01120 hypothetical protein BK2448_18950 hypothetical protein 05_25_12170 hypothetical protein SA_210_14310 hypothetical protein SRR4195760_00762 hypothetical protein ERR573128_01372 hypothetical protein P210213_110_03870 hypothetical protein C1396_26430 hypothetical protein ERR422946_00918 hypothetical protein SRR5244902_05450 hypothetical protein ERR237668_01859 hypothetical protein ERR2072503_08770 hypothetical protein SRR5244689_10620 hypothetical protein ERR134773_00338 hypothetical protein MRSA_S14_16770 hypothetical protein SRR5244715_14880 hypothetical protein C1407_11830 hypothetical protein SRR5244691_04250 hypothetical protein ERR743109_01561 hypothetical protein ERR554544_00538 hypothetical protein MRSA_S15_15220 hypothetical protein ERR714858_00992 hypothetical protein MRSA_S1_14430 hypothetical protein ERR234916_00386 hypothetical protein ERR134842_00327 hypothetical protein ERR134781_02079 hypothetical protein MRSA_S2_15680 hypothetical protein ERR1535377_01357 hypothetical protein C2403_14130 hypothetical protein 49-715_08900 hypothetical protein SRR5244716_00730 hypothetical protein SRR5244900_04520 hypothetical protein SRR5244951_19550 hypothetical protein CM167_13570 hypothetical protein ERR230292_01184 hypothetical protein ERR134840_00220 hypothetical protein MRSA_S17_13360 hypothetical protein ERR554428_00783 hypothetical protein C1979_18270 hypothetical protein V1859_15780 hypothetical protein PP1259_14270 hypothetical protein SRR5244693_14230 hypothetical protein ERR1589243_01806 hypothetical protein SRR5244717_20180 hypothetical protein SRR5244827_13470 hypothetical protein M109_24440 hypothetical protein ERR554559_00848 hypothetical protein ERR163470_00073 hypothetical protein USFL079_12230 hypothetical protein MRSA_S11_14370 hypothetical protein USFL264_12110 hypothetical protein SRR5244869_02340 hypothetical protein ERR554744_00967 hypothetical protein SRR5244695_13890 hypothetical protein SRR5244711_07000 hypothetical protein ERR1589245_01466 hypothetical protein SRR5244839_17490 hypothetical protein C1378_14780 hypothetical protein ERR137331_01539 hypothetical protein USFL078_19580 hypothetical protein ERR1715399_01541 hypothetical protein C1782_03320 hypothetical protein ERR554558_01616 hypothetical protein ERR1712339_00395 hypothetical protein ERR716971_01142 hypothetical protein ERR1040960_19010 hypothetical protein C2191_01780 hypothetical protein C1768_05310 hypothetical protein SRR5244871_20300 hypothetical protein UV699_07370 hypothetical protein ERR1589244_01276 hypothetical protein ERR137937_00485 hypothetical protein ERR230313_01805 hypothetical protein ERR554356_01185 hypothetical protein ERR1589247_01098 hypothetical protein SRR5244954_17330 hypothetical protein CM94_06820 hypothetical protein ERR554746_00073 hypothetical protein ERR237718_01041 hypothetical protein ERR134844_00736 hypothetical protein MRSA_S7_13420 hypothetical protein MRSA_S13_10300 hypothetical protein SRR5244880_17040 hypothetical protein SRR5244712_03850 hypothetical protein C1058_23230 hypothetical protein ERR376894_01564 hypothetical protein ERR1715412_01313 hypothetical protein ERR1535380_00933 hypothetical protein ERR237719_01894 hypothetical protein ERR554747_00546 hypothetical protein ERR593830_11290 hypothetical protein SRR5244899_09110 hypothetical protein ERR422959_00377 hypothetical protein SRR5244722_10650 hypothetical protein E396_18420 hypothetical protein CA15_22450 hypothetical protein ERR1535343_01022 hypothetical protein ERR554599_01308 hypothetical protein SRR5244799_13360 hypothetical protein ERR302773_00053 hypothetical protein ERR742992_06190 hypothetical protein CA14_04390 hypothetical protein C2304_02950 hypothetical protein 07_15_10910 hypothetical protein SRR5244798_04720 hypothetical protein SRR1014714_13890 hypothetical protein ERR256877_01668 hypothetical protein ERR554598_01507 hypothetical protein ERR554786_01530 hypothetical protein ERR302841_01882 hypothetical protein C186_13280 hypothetical protein C1667_15460 hypothetical protein ERR1712341_00450 hypothetical protein ERR554582_01011 hypothetical protein CA17_00740 hypothetical protein ERR1535358_01838 hypothetical protein M121_23420 hypothetical protein SRR5244841_00730 hypothetical protein 01_19_15600 hypothetical protein ERR134678_00718 hypothetical protein SRR4195759_18710 hypothetical protein SRR5244782_04910 hypothetical protein E404_04030 hypothetical protein SRR3194890_07430 hypothetical protein ERR256875_01577 hypothetical protein PE001_25840 hypothetical protein SRR5244859_02970 hypothetical protein UV170_03220 hypothetical protein SRR5244783_11640 hypothetical protein SRR4195758_11100 hypothetical protein SRR5244811_04020 hypothetical protein SRR5244721_15700 hypothetical protein M120_02940 hypothetical protein SRR3194889_09080 hypothetical protein ERR554583_01121 hypothetical protein SRR1178244_09640 hypothetical protein C123_16270 hypothetical protein ERR554244_00403 hypothetical protein ERR134838_01317 hypothetical protein SRR5244817_14560 hypothetical protein ERR829988_11030 hypothetical protein ERR249328_01082 hypothetical protein 18-432_05340 hypothetical protein SRR5110367_19430 hypothetical protein MRSA_S26_14340 hypothetical protein ERR1041111_17980 hypothetical protein ERR134820_01190 hypothetical protein C1543_02940 hypothetical protein SRR5244784_00730 hypothetical protein ERR554526_00900 hypothetical protein ERR554574_00547 hypothetical protein CA12_22490 hypothetical protein ERR1535344_01417 hypothetical protein ERR702179_00453 hypothetical protein SRR5244786_08460 hypothetical protein ERR743203_10550 hypothetical protein STV600L_21280 hypothetical protein USA500_24030 hypothetical protein MRSA_S24_14230 hypothetical protein SRR5110365_12510 hypothetical protein C1504_16070 hypothetical protein C1555_18510 hypothetical protein SRR5244792_08320 hypothetical protein ERR137917_00615 hypothetical protein PE009_09450 hypothetical protein RH238_01590 hypothetical protein ERR554530_01059 hypothetical protein ERR1753504_00306 hypothetical protein SRR5244848_17390 hypothetical protein SRR5244819_00730 hypothetical protein C329_17710 hypothetical protein HUV07_17390 hypothetical protein 01_41_20780 hypothetical protein STV073L_15290 hypothetical protein ERR137947_00697 hypothetical protein SRR5244801_06240 hypothetical protein ERR134669_00878 hypothetical protein SRR5244818_16250 hypothetical protein ERR1753505_01728 hypothetical protein ERR1040909_00878 hypothetical protein C2485_22550 hypothetical protein ERR2072360_15280 hypothetical protein SRR4195752_09240 hypothetical protein HUV05_22490 hypothetical protein C1675_00240 hypothetical protein ERR237657_01807 hypothetical protein ERR332190_00660 hypothetical protein SRR5244733_13290 hypothetical protein ERR439277_00377 hypothetical protein BK2561B_24040 hypothetical protein 2m-n_09790 hypothetical protein C1427_02480 hypothetical protein ERR554728_00884 hypothetical protein SRR5244854_13150 hypothetical protein SRR4195754_09920 hypothetical protein HUV03_19070 hypothetical protein ERR554730_00689 hypothetical protein SRR5244734_17350 hypothetical protein ERR554729_00689 hypothetical protein 87-950_14180 hypothetical protein SRR5244921_14350 hypothetical protein ERR743210_12610 hypothetical protein SRR5244795_04910 hypothetical protein ERR1595729_01787 hypothetical protein ERR1723877_01011 hypothetical protein ERR554615_00296 hypothetical protein SRR4195757_17220 hypothetical protein C8879_22410 hypothetical protein ERR554567_00899 hypothetical protein C2701_16660 hypothetical protein SRR5244794_16730 hypothetical protein HUV01_00530 hypothetical protein SRR4195756_13210 hypothetical protein ERR554614_00689 hypothetical protein ERR1595731_01092 hypothetical protein
MQFYLILLAILYLIVSFISIFKMEVVFTRILRIIMGVLLLFVLALTTMSFPKENWWVFIVLLLLVGNVEVTGFKMLKKDLKGVNILNLMSLFIFVIYFILTIVLF	8624	105	hypothetical protein	group_36452	8	0	262	6	100	2.23881	1	inf	1	2m-n PE001 87-950 BK2448 USA500 18-432 PP1259 49-715		ERR134761 ERR731099 SRR4195752 C1407 MRSA_S9 SRR5244801 ERR234953 C1543 ERR554599 C2403 SRR5244716 SRR5244859 ERR134796 CA12 E396 MRSA_S7 SRR3194889 SRR5244711 01_19 SRR5244954 ERR554567 C679 CA15 ERR702179 SRR4195760 SRR5244733 SRR5244795 SRR5244792 ERR134844 MRSA_S13 ERR1589247 SRR4195757 ERR743109 65_669 ERR256875 ERR1535343 C329 USFL079 ERR1715399 MRSA_S11 ERR1753505 ERR1597906 SRR5244693 ERR554530 ERR1715363 ERR249328 SRR5244867 ERR554598 ERR237716 ERR2072360 C123 C2304 ERR237719 C1768 SRR5244811 SRR5110365 SRR5244712 ERR554244 ERR1040909 SRR5244734 HUV05 MRSA131 M120 SRR4195758 ERR573168 05_25 99_06 SRR5244917 ERR714858 C1782 CM94 ERR554747 SRR5244782 ERR237668 C1058 ERR1712339 SRR4195756 ERR1715362 SRR5244837 ERR1589255 SRR5244832 SRR5244689 MRSA_S15 ERR1535358 SRR5244902 ERR554559 ERR1712341 ERR2072503 ERR554544 SRR5244848 ERR554614 07_15 ERR554729 ERR332190 ERR554582 ERR230349 SRR5244869 SRR5244794 SRR5244799 SRR5244721 SRR5244862 ERR422886 HUV07 RH238 ERR554583 SRR5244783 ERR1595731 ERR237718 ERR134781 C1762 C1555 SRR4195754 UV1151 SRR5244715 ERR234916 CM167 ERR1197492 ERR554552 SRR5244899 01_41 UV699 STV600L ERR137331 SRR1178244 ERR134678 SRR5244676 ERR554746 ERR1589254 ERR1535344 SRR5244871 ERR134820 C1410 SRR5244828 ERR593830 SRR5244819 ERR1040793 ERR716971 ERR1595729 USFL078 ERR1715412 SRR5244951 ERR1753504 C1667 UC334 ERR737279 P210213_110 ERR1589245 ERR554574 ERR230292 ERR302773 SRR5244880 ERR1041111 V2200 ERR134669 ERR230313 ERR137917 ERR554526 ERR554730 SRR5244841 ERR249311 SRR5244836 UV695 ERR1589252 MRSA_S17 ERR163516 SRR5244912 ERR1723877 ERR163470 ERR554786 MRSA_S1 SRR3194890 C8879 SRR5244817 ERR554728 Col52_A5 BK2561B SRR5244701 SRR5244945 SRR5244691 ERR554558 SRR4195759 MRSA_S26 ERR422946 SRR5244798 CA17 SRR5244704 USFL264 CA14 ERR422959 SRR5244839 SRR5244722 ERR2072490 99_48 SRR1014714 ERR554356 HUV01 SRR5244947 ERR1589243 MRSA_S24 SRR5244702 C1979 M121 C1504 E404 ERR1535380 SRR5244900 USFL101 C1675 C1440 ERR376894 SRR5244695 ERR256877 C2485 C1396 SRR5244854 SRR5110367 SRR5244921 ERR134838 ERR743203 ERR1535377 ERR554615 SRR5244784 C1427 ERR1589244 PE009 ERR1040960 ERR237657 C2191 ERR554290 SRR5244786 STV073L ERR134842 SRR5244717 ERR1195835 ERR554744 V1859 SRR5244827 ERR742992 ERR137947 ERR439277 UE201 UV170 MRSA_S2 ERR134840 SRR5244686 M109 HUV03 SRR4195761 ERR134773 MRSA_S19 SRR5244946 SRR5244818 C2701 ERR302841 ERR829988 SRR497495 ERR743210 ERR554428 ERR573128 C1378 SA_210 C186	H2 E1470 MRSA_S14 ERR137937 ERR715146 ERR137923	ERR1040793_01602 hypothetical protein UC334_23690 hypothetical protein SRR5244867_00740 hypothetical protein ERR1589252_01838 hypothetical protein SRR5244836_20550 hypothetical protein ERR134761_00022 hypothetical protein SRR5244837_04960 hypothetical protein SRR497495_26710 hypothetical protein USFL101_12260 hypothetical protein C679_22130 hypothetical protein ERR1197492_01308 hypothetical protein Col52_A5_22280 hypothetical protein ERR249311_01780 hypothetical protein V2200_22400 hypothetical protein 99_06_19880 hypothetical protein ERR1597906_01308 hypothetical protein SRR5244912_10260 hypothetical protein SRR5244704_07130 hypothetical protein ERR237716_01830 hypothetical protein MRSA_S9_13410 hypothetical protein UV695_10190 hypothetical protein MRSA131_14590 hypothetical protein ERR573168_00395 hypothetical protein C1762_13580 hypothetical protein ERR2072490_16520 hypothetical protein ERR731099_00794 hypothetical protein ERR1195835_00769 hypothetical protein UE201_24400 hypothetical protein SRR5244862_14190 hypothetical protein C1440_20550 hypothetical protein ERR554552_00850 hypothetical protein ERR134796_00097 hypothetical protein ERR737279_00847 hypothetical protein SRR5244832_13430 hypothetical protein SRR5244702_00740 hypothetical protein C1410_22700 hypothetical protein SRR5244686_16170 hypothetical protein SRR5244945_10820 hypothetical protein ERR1715362_00763 hypothetical protein SRR5244917_03860 hypothetical protein SRR5244946_18880 hypothetical protein SRR5244676_07220 hypothetical protein ERR422886_00866 hypothetical protein 99_48_10050 hypothetical protein ERR1589255_01514 hypothetical protein SRR5244701_00740 hypothetical protein ERR234953_01499 hypothetical protein SRR5244828_16750 hypothetical protein SRR4195761_01303 hypothetical protein ERR230349_01012 hypothetical protein ERR1589254_01330 hypothetical protein SRR5244947_17960 hypothetical protein UV1151_08950 hypothetical protein MRSA_S19_14880 hypothetical protein ERR1715363_00522 hypothetical protein ERR554290_00074 hypothetical protein ERR163516_01119 hypothetical protein BK2448_18940 hypothetical protein 05_25_12160 hypothetical protein SA_210_14300 hypothetical protein SRR4195760_00761 hypothetical protein ERR573128_01373 hypothetical protein P210213_110_03860 hypothetical protein C1396_26440 hypothetical protein ERR422946_00919 hypothetical protein SRR5244902_05440 hypothetical protein ERR237668_01858 hypothetical protein ERR2072503_08760 hypothetical protein SRR5244689_10630 hypothetical protein ERR134773_00337 hypothetical protein SRR5244715_14890 hypothetical protein C1407_11820 hypothetical protein SRR5244691_04260 hypothetical protein ERR743109_01560 hypothetical protein ERR554544_00539 hypothetical protein MRSA_S15_15230 hypothetical protein ERR714858_00991 hypothetical protein MRSA_S1_14440 hypothetical protein ERR234916_00387 hypothetical protein ERR134842_00326 hypothetical protein ERR134781_02080 hypothetical protein MRSA_S2_15670 hypothetical protein ERR1535377_01356 hypothetical protein C2403_14140 hypothetical protein 49-715_08910 hypothetical protein SRR5244716_00740 hypothetical protein SRR5244900_04530 hypothetical protein SRR5244951_19540 hypothetical protein CM167_13560 hypothetical protein ERR230292_01183 hypothetical protein ERR134840_00219 hypothetical protein MRSA_S17_13370 hypothetical protein ERR554428_00784 hypothetical protein C1979_18280 hypothetical protein V1859_15770 hypothetical protein PP1259_14260 hypothetical protein SRR5244693_14240 hypothetical protein ERR1589243_01805 hypothetical protein SRR5244717_20170 hypothetical protein SRR5244827_13460 hypothetical protein M109_24450 hypothetical protein ERR554559_00847 hypothetical protein ERR163470_00074 hypothetical protein USFL079_12240 hypothetical protein MRSA_S11_14380 hypothetical protein USFL264_12120 hypothetical protein SRR5244869_02330 hypothetical protein ERR554744_00968 hypothetical protein SRR5244695_13880 hypothetical protein SRR5244711_06990 hypothetical protein ERR1589245_01465 hypothetical protein SRR5244839_17500 hypothetical protein C1378_14790 hypothetical protein ERR137331_01540 hypothetical protein USFL078_19570 hypothetical protein ERR1715399_01540 hypothetical protein C1782_03330 hypothetical protein ERR554558_01615 hypothetical protein ERR1712339_00396 hypothetical protein ERR716971_01141 hypothetical protein ERR1040960_19020 hypothetical protein C2191_01790 hypothetical protein C1768_05300 hypothetical protein SRR5244871_20290 hypothetical protein UV699_07380 hypothetical protein ERR1589244_01275 hypothetical protein ERR230313_01804 hypothetical protein ERR554356_01186 hypothetical protein ERR1589247_01099 hypothetical protein SRR5244954_17340 hypothetical protein CM94_06830 hypothetical protein ERR554746_00074 hypothetical protein ERR237718_01040 hypothetical protein ERR134844_00735 hypothetical protein MRSA_S7_13410 hypothetical protein MRSA_S13_10290 hypothetical protein SRR5244880_17030 hypothetical protein SRR5244712_03860 hypothetical protein C1058_23240 hypothetical protein ERR376894_01563 hypothetical protein ERR1715412_01314 hypothetical protein ERR1535380_00934 hypothetical protein ERR237719_01893 hypothetical protein ERR554747_00545 hypothetical protein ERR593830_11280 hypothetical protein SRR5244899_09120 hypothetical protein ERR422959_00378 hypothetical protein SRR5244722_10640 hypothetical protein E396_18410 hypothetical protein CA15_22460 hypothetical protein ERR1535343_01023 hypothetical protein ERR554599_01309 hypothetical protein SRR5244799_13370 hypothetical protein ERR302773_00054 hypothetical protein ERR742992_06180 hypothetical protein 65_669_11910 hypothetical protein CA14_04400 hypothetical protein C2304_02960 hypothetical protein 07_15_10900 hypothetical protein SRR5244798_04710 hypothetical protein SRR1014714_13880 hypothetical protein ERR256877_01667 hypothetical protein ERR554598_01508 hypothetical protein ERR554786_01529 hypothetical protein ERR302841_01883 hypothetical protein C186_13270 hypothetical protein C1667_15470 hypothetical protein ERR1712341_00451 hypothetical protein ERR554582_01010 hypothetical protein CA17_00750 hypothetical protein ERR1535358_01837 hypothetical protein M121_23430 hypothetical protein SRR5244841_00740 hypothetical protein 01_19_15610 hypothetical protein ERR134678_00719 hypothetical protein SRR4195759_18700 hypothetical protein SRR5244782_04920 hypothetical protein E404_04040 hypothetical protein SRR3194890_07440 hypothetical protein ERR256875_01578 hypothetical protein PE001_25830 hypothetical protein SRR5244859_02960 hypothetical protein UV170_03230 hypothetical protein SRR5244783_11630 hypothetical protein SRR4195758_11090 hypothetical protein SRR5244811_04030 hypothetical protein SRR5244721_15690 hypothetical protein M120_02950 hypothetical protein SRR3194889_09070 hypothetical protein ERR554583_01120 hypothetical protein SRR1178244_09650 hypothetical protein C123_16260 hypothetical protein ERR554244_00402 hypothetical protein ERR134838_01318 hypothetical protein SRR5244817_14550 hypothetical protein ERR829988_11020 hypothetical protein ERR249328_01081 hypothetical protein 18-432_05330 hypothetical protein SRR5110367_19420 hypothetical protein MRSA_S26_14350 hypothetical protein ERR1041111_17970 hypothetical protein ERR134820_01189 hypothetical protein C1543_02930 hypothetical protein SRR5244784_00740 hypothetical protein ERR554526_00899 hypothetical protein ERR554574_00546 hypothetical protein CA12_22500 hypothetical protein ERR1535344_01418 hypothetical protein ERR702179_00452 hypothetical protein SRR5244786_08470 hypothetical protein ERR743203_10560 hypothetical protein STV600L_21270 hypothetical protein USA500_24040 hypothetical protein MRSA_S24_14240 hypothetical protein SRR5110365_12520 hypothetical protein C1504_16060 hypothetical protein C1555_18520 hypothetical protein SRR5244792_08310 hypothetical protein ERR137917_00614 hypothetical protein PE009_09440 hypothetical protein RH238_01580 hypothetical protein ERR554530_01058 hypothetical protein ERR1753504_00307 hypothetical protein SRR5244848_17400 hypothetical protein SRR5244819_00740 hypothetical protein C329_17720 hypothetical protein HUV07_17380 hypothetical protein 01_41_20770 hypothetical protein STV073L_15300 hypothetical protein ERR137947_00696 hypothetical protein SRR5244801_06250 hypothetical protein ERR134669_00877 hypothetical protein SRR5244818_16240 hypothetical protein ERR1753505_01729 hypothetical protein ERR1040909_00877 hypothetical protein C2485_22560 hypothetical protein ERR2072360_15290 hypothetical protein SRR4195752_09250 hypothetical protein HUV05_22500 hypothetical protein C1675_00230 hypothetical protein ERR237657_01806 hypothetical protein ERR332190_00661 hypothetical protein SRR5244733_13300 hypothetical protein ERR439277_00378 hypothetical protein BK2561B_24030 hypothetical protein 2m-n_09780 hypothetical protein C1427_02470 hypothetical protein ERR554728_00883 hypothetical protein SRR5244854_13140 hypothetical protein SRR4195754_09930 hypothetical protein HUV03_19060 hypothetical protein ERR554730_00690 hypothetical protein SRR5244734_17340 hypothetical protein ERR554729_00690 hypothetical protein 87-950_14170 hypothetical protein SRR5244921_14340 hypothetical protein ERR743210_12600 hypothetical protein SRR5244795_04920 hypothetical protein ERR1595729_01788 hypothetical protein ERR1723877_01010 hypothetical protein ERR554615_00295 hypothetical protein SRR4195757_17210 hypothetical protein C8879_22420 hypothetical protein ERR554567_00900 hypothetical protein C2701_16650 hypothetical protein SRR5244794_16740 hypothetical protein HUV01_00520 hypothetical protein SRR4195756_13220 hypothetical protein ERR554614_00690 hypothetical protein ERR1595731_01091 hypothetical protein
MIKKLLQFSLGNKFAIFLMVVLVVLGGVYASAKLKLELLPNVQNPVISVTTTMPGATPQSTQDEISSKIDNQVRSLAYVKNVKTQSIQNASIVTVEYENNTDMDKAEEQLKKEIDKIKFKDEVGQPELRRNSIDAFPVLAYSFSNKENDLKKVTKVLNEQLIPKLQTVDGVQNAQLNGQTNREITLKFKQNELEKYGLTADDVENYLKTATRTTPLGLFQFGDKDKSIVVDGQYQSVDAFKNINIPLTLAGGQGQSQSQSDNKQNSAMSDVNQASPQQNSKASAPNNISGMPTAKLGDLADITVGDVRTSISKTNGKDAVNLQITKAQDANTVQVAKDVQRKIDTFVDENKDFNVTKTMDTAKPVEKSLYTMVEKASLGTIVAIIVILLFLRNIRTTAISIISIPLSLLMALIALKLSDVSLNILTLGALTVAIGRVIDDSIVVVENIYRRLTDSEEQLKGENLIISATTEVFKPIMSSTLVTIIVFLPLVFVSGSVGEMFRPFALAIAFSLLASLLVSITLVPALAATLFKKGVKRRNKQHQEGLGVVSTTYKKVLHWSLNHKWIVIILSTLILVATIVFGGPRLGTSFISAGDDKFLAITYTPKPGETEQAVLNHAKDVEKYLKQKKHVKTIQYSVGGSSPVDPTGSTNSMAIMVEYDNDTPNFDVEADKVIKHADGFKHPGEWKNQDLGTGAGNKSVEVTVKGPSMDAIKSTVKDIEQKMKQVKGLANVKSDLSQTYDQYEIKVDQNKAAENGISASQLAMHLNENLPEKTVTTVKENGKTVDVKVKQNKQTDWSEDKLNNITLKKPTGGTIKLGDIATLVKTTTPSKLTQEQGDYATTVSAKVTNKDVGGTTRQVMSKINNLDKPNNVKVNIGGASDDINNAMTQLAFAMLAAIIIVYLILVITFKGGLAPFTILFSLPFTVIGVIIALLITGETISVPSLIGMLMLIGIVVTNAIVLIDRVINNEQQGMEMKEALIEAGGTRIRPILMTAIATIGALVPLLFGQDSSILISKGLAATVIGGLISSTLLTLVVVPVIYEILFTLKKRFTKR	70	1055	Swarming motility protein SwrC	swrC	0	8	66	202	0	75.3731	0.204912	0	1		2m-n PE001 87-950 BK2448 18-432 USA500 PP1259 49-715	ERR593830 MRSA_S24 ERR1040793 ERR731099 SRR4195752 ERR1595729 ERR714858 MRSA_S9 M121 C1058 E404 C1667 ERR134796 UC334 ERR737279 CA12 C1675 E396 MRSA_S7 MRSA_S14 C679 MRSA_S15 ERR1041111 ERR702179 SRR5244733 ERR743203 ERR1535377 ERR2072503 ERR134669 MRSA_S13 SRR4195757 ERR1040960 ERR1535343 C329 MRSA_S17 STV073L MRSA_S11 ERR1597906 ERR1723877 ERR1195835 HUV07 MRSA_S1 ERR1595731 C123 UE201 C186 MRSA_S2 ERR1197492 M109 HUV03 MRSA_S26 MRSA_S19 ERR1040909 SRR5244734 CA17 ERR134678 CA14 ERR1535344 ERR829988 M120 ERR134820 ERR743210 SRR4195758 ERR2072490 ERR554428 HUV01	ERR134761 C1407 SRR5244801 ERR234953 C1543 ERR554599 SRR5244716 C2403 SRR5244859 SRR3194889 SRR5244711 01_19 ERR554567 SRR5244954 CA15 SRR4195760 SRR5244795 SRR5244792 ERR134844 ERR1589247 ERR743109 65_669 ERR256875 USFL079 ERR1715399 ERR1753505 SRR5244693 ERR554530 ERR1715363 ERR249328 SRR5244867 ERR554598 ERR237716 ERR2072360 C2304 ERR237719 C1768 SRR5244811 SRR5110365 SRR5244712 ERR554244 ERR137923 HUV05 MRSA131 ERR573168 05_25 99_06 SRR5244917 C1782 CM94 SRR5244782 ERR554747 ERR237668 E1470 ERR1712339 SRR4195756 ERR1715362 SRR5244837 ERR1589255 SRR5244832 SRR5244689 ERR1535358 SRR5244902 ERR554559 ERR1712341 H2 ERR554544 SRR5244848 ERR554614 07_15 ERR554729 ERR332190 ERR554582 ERR230349 SRR5244869 SRR5244794 SRR5244799 SRR5244721 SRR5244862 ERR422886 RH238 ERR554583 SRR5244783 ERR237718 ERR134781 C1762 C1555 SRR4195754 UV1151 SRR5244715 ERR234916 CM167 ERR554552 SRR5244899 01_41 UV699 STV600L ERR137331 SRR1178244 SRR5244676 ERR554746 ERR1589254 SRR5244871 C1410 SRR5244828 SRR5244819 ERR716971 USFL078 ERR1715412 SRR5244951 ERR1753504 P210213_110 ERR1589245 ERR554574 ERR302773 ERR230292 SRR5244880 V2200 ERR230313 ERR137917 ERR554526 ERR554730 SRR5244841 ERR249311 SRR5244836 UV695 ERR1589252 ERR163516 SRR5244912 ERR163470 ERR554786 SRR3194890 C8879 SRR5244817 ERR554728 Col52_A5 BK2561B SRR5244701 SRR5244945 SRR5244691 ERR554558 SRR4195759 ERR422946 SRR5244798 SRR5244704 USFL264 ERR422959 SRR5244839 SRR5244722 99_48 SRR1014714 ERR554356 ERR1589243 SRR5244947 SRR5244702 C1979 C1504 ERR1535380 SRR5244900 USFL101 ERR715146 ERR256877 ERR376894 C1440 SRR5244695 C2485 C1396 SRR5244854 ERR137937 SRR5110367 SRR5244921 ERR134838 ERR554615 SRR5244784 C1427 ERR1589244 PE009 ERR237657 ERR554290 SRR5244786 C2191 ERR134842 SRR5244717 ERR554744 V1859 SRR5244827 ERR137947 ERR742992 ERR439277 UV170 ERR134840 SRR5244686 SRR4195761 SRR5244946 SRR5244818 C2701 ERR302841 SRR497495 ERR573128 C1378 SA_210 ERR134773	ERR1040793_01603 Swarming motility protein SwrC UC334_23680 Swarming motility protein SwrC C679_22120 Swarming motility protein SwrC ERR1197492_01307 Swarming motility protein SwrC ERR1597906_01307 Swarming motility protein SwrC MRSA_S9_13400 Swarming motility protein SwrC ERR2072490_16510 Swarming motility protein SwrC ERR731099_00793 Swarming motility protein SwrC ERR1195835_00770 Swarming motility protein SwrC UE201_24390 Swarming motility protein SwrC ERR134796_00096 Swarming motility protein SwrC ERR737279_00848 Swarming motility protein SwrC MRSA_S19_14890 Swarming motility protein SwrC ERR2072503_08750 Swarming motility protein SwrC MRSA_S14_16750 Swarming motility protein SwrC MRSA_S15_15240 Swarming motility protein SwrC ERR714858_00990 Swarming motility protein SwrC MRSA_S1_14450 Swarming motility protein SwrC MRSA_S2_15660 Swarming motility protein SwrC ERR1535377_01355 Swarming motility protein SwrC MRSA_S17_13380 Swarming motility protein SwrC ERR554428_00785 Swarming motility protein SwrC M109_24460 Swarming motility protein SwrC MRSA_S11_14390 Swarming motility protein SwrC ERR1040960_19030 Swarming motility protein SwrC MRSA_S7_13400 Swarming motility protein SwrC MRSA_S13_10280 Swarming motility protein SwrC C1058_23250 Swarming motility protein SwrC ERR593830_11270 Swarming motility protein SwrC E396_18400 Swarming motility protein SwrC ERR1535343_01024 Swarming motility protein SwrC CA14_04410 Swarming motility protein SwrC C186_13260 Swarming motility protein SwrC C1667_15480 Swarming motility protein SwrC CA17_00760 Swarming motility protein SwrC M121_23440 Swarming motility protein SwrC ERR134678_00720 Swarming motility protein SwrC E404_04050 Swarming motility protein SwrC SRR4195758_11080 Swarming motility protein SwrC M120_02960 Swarming motility protein SwrC C123_16250 Swarming motility protein SwrC ERR829988_11010 Swarming motility protein SwrC MRSA_S26_14360 Swarming motility protein SwrC ERR1041111_17960 Swarming motility protein SwrC ERR134820_01188 Swarming motility protein SwrC CA12_22510 Swarming motility protein SwrC ERR1535344_01419 Swarming motility protein SwrC ERR702179_00451 Swarming motility protein SwrC ERR743203_10570 Swarming motility protein SwrC MRSA_S24_14250 Swarming motility protein SwrC C329_17730 Swarming motility protein SwrC HUV07_17370 Swarming motility protein SwrC STV073L_15310 Swarming motility protein SwrC ERR134669_00876 Swarming motility protein SwrC ERR1040909_00876 Swarming motility protein SwrC SRR4195752_09260 Swarming motility protein SwrC C1675_00220 Swarming motility protein SwrC SRR5244733_13310 Swarming motility protein SwrC HUV03_19050 Swarming motility protein SwrC SRR5244734_17330 Swarming motility protein SwrC ERR743210_12590 Swarming motility protein SwrC ERR1595729_01789 Swarming motility protein SwrC ERR1723877_01009 Swarming motility protein SwrC SRR4195757_17200 Swarming motility protein SwrC HUV01_00510 Swarming motility protein SwrC ERR1595731_01090 Swarming motility protein SwrC
MEKMHITNQEHDAFVKSHPNGDLLQLTKWAETKKLTGWYARRIAVGRDGEVQGVAQLLFKKVPKLPYTLCYISRGFVVDYSNKEALNALLDSAKEIAKAEKAYAIKIDPDVEVDKGTDALQNLKALGFKHKGFKEGLSKDYIQPRMTMITPIDKNDDELLNSFERRNRSKVRLALKRGTTVERSDREGLKTFAELMKITGERDGFLTRDISYFENIYDALHEDGDAELFLVKLDPKENIAKVNQELNELHAEIAKWQQKMKTSEKQAKKAQNMINDAQNKIAKNEDLKRDLEALEKEHPEGIYLSGALLMFAGSKSYYLYGASSNEFRDFLPNHHMQYTMMKYAREHGATTYDFGGTDNDPDKDSEHYGLWAFKKVWGTYLSEKIGEFDYVLNQPLYQLIEQVKPRLTKAKIKISRKLKRK	2412	421	Lipid II:glycine glycyltransferase	femX	7	1	255	13	87.5	4.85075	0.344249	0.356863	1	PE001 87-950 BK2448 USA500 18-432 PP1259 49-715	2m-n	ERR731099 SRR4195752 C1407 MRSA_S9 SRR5244801 ERR234953 C1543 ERR554599 C2403 SRR5244716 SRR5244859 ERR134796 CA12 E396 MRSA_S7 SRR3194889 SRR5244711 01_19 MRSA_S14 SRR5244954 ERR554567 C679 CA15 ERR702179 SRR4195760 SRR5244733 SRR5244795 SRR5244792 ERR134844 MRSA_S13 ERR1589247 SRR4195757 65_669 ERR256875 ERR1535343 C329 USFL079 ERR1715399 ERR1753505 SRR5244693 ERR554530 ERR1715363 ERR249328 SRR5244867 ERR554598 ERR237716 C123 C2304 ERR237719 C1768 SRR5244811 SRR5110365 SRR5244712 ERR554244 ERR1040909 SRR5244734 HUV05 MRSA131 M120 SRR4195758 05_25 99_06 SRR5244917 ERR714858 C1782 CM94 ERR554747 SRR5244782 ERR237668 C1058 E1470 ERR1712339 SRR4195756 ERR1715362 SRR5244837 ERR1589255 SRR5244832 SRR5244689 MRSA_S15 ERR1535358 SRR5244902 ERR554559 ERR1712341 ERR2072503 ERR554544 SRR5244848 ERR554614 07_15 ERR554729 ERR332190 ERR554582 ERR230349 SRR5244869 SRR5244794 SRR5244799 SRR5244721 SRR5244862 ERR422886 HUV07 RH238 ERR554583 SRR5244783 ERR1595731 ERR237718 ERR134781 C1762 C1555 SRR4195754 UV1151 SRR5244715 ERR234916 CM167 ERR554552 SRR5244899 01_41 UV699 STV600L ERR137331 SRR1178244 ERR134678 SRR5244676 ERR554746 ERR1589254 ERR1535344 SRR5244871 ERR134820 C1410 SRR5244828 ERR593830 SRR5244819 ERR1040793 ERR716971 ERR1595729 USFL078 ERR1715412 SRR5244951 ERR1753504 C1667 UC334 ERR737279 P210213_110 ERR1589245 ERR554574 ERR230292 ERR302773 SRR5244880 ERR1041111 V2200 ERR134669 ERR230313 ERR137917 ERR554526 ERR554730 SRR5244841 ERR249311 SRR5244836 UV695 ERR1589252 MRSA_S17 ERR163516 SRR5244912 ERR1723877 ERR163470 ERR554786 MRSA_S1 SRR3194890 C8879 SRR5244817 ERR554728 Col52_A5 BK2561B SRR5244701 SRR5244945 SRR5244691 ERR554558 SRR4195759 MRSA_S26 ERR422946 SRR5244798 CA17 SRR5244704 USFL264 CA14 ERR422959 SRR5244839 SRR5244722 99_48 SRR1014714 ERR554356 HUV01 SRR5244947 ERR1589243 MRSA_S24 SRR5244702 C1979 M121 C1504 E404 ERR1535380 SRR5244900 USFL101 C1675 C1440 ERR376894 SRR5244695 ERR256877 C2485 C1396 SRR5244854 ERR137937 SRR5110367 SRR5244921 ERR134838 ERR743203 ERR1535377 ERR554615 SRR5244784 C1427 ERR1589244 PE009 ERR1040960 ERR237657 C2191 ERR554290 SRR5244786 STV073L ERR134842 SRR5244717 ERR554744 V1859 SRR5244827 ERR742992 ERR137947 ERR439277 UE201 UV170 MRSA_S2 SRR5244686 M109 HUV03 SRR4195761 ERR134773 MRSA_S19 SRR5244946 SRR5244818 C2701 ERR302841 ERR829988 SRR497495 ERR743210 ERR554428 ERR573128 C1378 SA_210 C186	H2 ERR134761 ERR2072360 MRSA_S11 ERR1597906 ERR2072490 ERR715146 ERR573168 ERR1197492 ERR743109 ERR137923 ERR1195835 ERR134840	ERR1040793_01604 Lipid II:glycine glycyltransferase UC334_23670 Lipid II:glycine glycyltransferase SRR5244867_00760 Lipid II:glycine glycyltransferase ERR1589252_01840 Lipid II:glycine glycyltransferase SRR5244836_20570 Lipid II:glycine glycyltransferase SRR5244837_04940 Lipid II:glycine glycyltransferase SRR497495_26730 Lipid II:glycine glycyltransferase USFL101_12280 Lipid II:glycine glycyltransferase C679_22110 Lipid II:glycine glycyltransferase Col52_A5_22300 Lipid II:glycine glycyltransferase ERR249311_01782 Lipid II:glycine glycyltransferase V2200_22420 Lipid II:glycine glycyltransferase 99_06_19900 Lipid II:glycine glycyltransferase SRR5244912_10280 Lipid II:glycine glycyltransferase SRR5244704_07110 Lipid II:glycine glycyltransferase ERR237716_01828 Lipid II:glycine glycyltransferase MRSA_S9_13390 Lipid II:glycine glycyltransferase UV695_10210 Lipid II:glycine glycyltransferase MRSA131_14570 Lipid II:glycine glycyltransferase C1762_13600 Lipid II:glycine glycyltransferase ERR731099_00792 Lipid II:glycine glycyltransferase UE201_24380 Lipid II:glycine glycyltransferase SRR5244862_14210 Lipid II:glycine glycyltransferase C1440_20570 Lipid II:glycine glycyltransferase ERR554552_00852 Lipid II:glycine glycyltransferase ERR134796_00095 Lipid II:glycine glycyltransferase ERR737279_00849 Lipid II:glycine glycyltransferase SRR5244832_13450 Lipid II:glycine glycyltransferase SRR5244702_00760 Lipid II:glycine glycyltransferase C1410_22680 Lipid II:glycine glycyltransferase SRR5244686_16150 Lipid II:glycine glycyltransferase SRR5244945_10800 Lipid II:glycine glycyltransferase ERR1715362_00761 Lipid II:glycine glycyltransferase SRR5244917_03880 Lipid II:glycine glycyltransferase SRR5244946_18860 Lipid II:glycine glycyltransferase SRR5244676_07240 Lipid II:glycine glycyltransferase ERR422886_00868 Lipid II:glycine glycyltransferase 99_48_10070 Lipid II:glycine glycyltransferase ERR1589255_01512 Lipid II:glycine glycyltransferase SRR5244701_00760 Lipid II:glycine glycyltransferase ERR234953_01501 Lipid II:glycine glycyltransferase SRR5244828_16730 Lipid II:glycine glycyltransferase SRR4195761_01305 Lipid II:glycine glycyltransferase ERR230349_01010 Lipid II:glycine glycyltransferase ERR1589254_01328 Lipid II:glycine glycyltransferase SRR5244947_17940 Lipid II:glycine glycyltransferase E1470_04740 Lipid II:glycine glycyltransferase UV1151_08970 Lipid II:glycine glycyltransferase MRSA_S19_14900 Lipid II:glycine glycyltransferase ERR1715363_00524 Lipid II:glycine glycyltransferase ERR554290_00076 Lipid II:glycine glycyltransferase ERR163516_01117 Lipid II:glycine glycyltransferase BK2448_18920 Lipid II:glycine glycyltransferase 05_25_12140 Lipid II:glycine glycyltransferase SA_210_14280 Lipid II:glycine glycyltransferase SRR4195760_00759 Lipid II:glycine glycyltransferase ERR573128_01375 Lipid II:glycine glycyltransferase P210213_110_03840 Lipid II:glycine glycyltransferase C1396_26460 Lipid II:glycine glycyltransferase ERR422946_00921 Lipid II:glycine glycyltransferase SRR5244902_05420 Lipid II:glycine glycyltransferase ERR237668_01856 Lipid II:glycine glycyltransferase ERR2072503_08740 Lipid II:glycine glycyltransferase SRR5244689_10650 Lipid II:glycine glycyltransferase ERR134773_00335 Lipid II:glycine glycyltransferase MRSA_S14_16740 Lipid II:glycine glycyltransferase SRR5244715_14910 Lipid II:glycine glycyltransferase C1407_11800 Lipid II:glycine glycyltransferase SRR5244691_04280 Lipid II:glycine glycyltransferase ERR554544_00541 Lipid II:glycine glycyltransferase MRSA_S15_15250 Lipid II:glycine glycyltransferase ERR714858_00989 Lipid II:glycine glycyltransferase MRSA_S1_14460 Lipid II:glycine glycyltransferase ERR234916_00389 Lipid II:glycine glycyltransferase ERR134842_00324 Lipid II:glycine glycyltransferase ERR134781_00193 Lipid II:glycine glycyltransferase MRSA_S2_15650 Lipid II:glycine glycyltransferase ERR1535377_01354 Lipid II:glycine glycyltransferase C2403_14160 Lipid II:glycine glycyltransferase 49-715_08930 Lipid II:glycine glycyltransferase SRR5244716_00760 Lipid II:glycine glycyltransferase SRR5244900_04550 Lipid II:glycine glycyltransferase SRR5244951_19520 Lipid II:glycine glycyltransferase CM167_13540 Lipid II:glycine glycyltransferase ERR230292_01181 Lipid II:glycine glycyltransferase MRSA_S17_13390 Lipid II:glycine glycyltransferase ERR554428_00786 Lipid II:glycine glycyltransferase C1979_18300 Lipid II:glycine glycyltransferase V1859_15750 Lipid II:glycine glycyltransferase PP1259_14240 Lipid II:glycine glycyltransferase SRR5244693_14260 Lipid II:glycine glycyltransferase ERR1589243_01803 Lipid II:glycine glycyltransferase SRR5244717_20150 Lipid II:glycine glycyltransferase SRR5244827_13440 Lipid II:glycine glycyltransferase M109_24470 Lipid II:glycine glycyltransferase ERR554559_00845 Lipid II:glycine glycyltransferase ERR163470_00076 Lipid II:glycine glycyltransferase USFL079_12260 Lipid II:glycine glycyltransferase USFL264_12140 Lipid II:glycine glycyltransferase SRR5244869_02310 Lipid II:glycine glycyltransferase ERR554744_00970 Lipid II:glycine glycyltransferase SRR5244695_13860 Lipid II:glycine glycyltransferase SRR5244711_06970 Lipid II:glycine glycyltransferase ERR1589245_01463 Lipid II:glycine glycyltransferase SRR5244839_17520 Lipid II:glycine glycyltransferase C1378_14810 Lipid II:glycine glycyltransferase ERR137331_01542 Lipid II:glycine glycyltransferase USFL078_19550 Lipid II:glycine glycyltransferase ERR1715399_01538 Lipid II:glycine glycyltransferase C1782_03350 Lipid II:glycine glycyltransferase ERR554558_01613 Lipid II:glycine glycyltransferase ERR1712339_00398 Lipid II:glycine glycyltransferase ERR716971_01139 Lipid II:glycine glycyltransferase ERR1040960_19040 Lipid II:glycine glycyltransferase C2191_01810 Lipid II:glycine glycyltransferase C1768_05280 Lipid II:glycine glycyltransferase SRR5244871_20270 Lipid II:glycine glycyltransferase UV699_07400 Lipid II:glycine glycyltransferase ERR1589244_01273 Lipid II:glycine glycyltransferase ERR137937_00468 Lipid II:glycine glycyltransferase ERR230313_01802 Lipid II:glycine glycyltransferase ERR554356_01188 Lipid II:glycine glycyltransferase ERR1589247_01101 Lipid II:glycine glycyltransferase SRR5244954_17360 Lipid II:glycine glycyltransferase CM94_06850 Lipid II:glycine glycyltransferase ERR554746_00076 Lipid II:glycine glycyltransferase ERR237718_01038 Lipid II:glycine glycyltransferase ERR134844_00733 Lipid II:glycine glycyltransferase MRSA_S7_13390 Lipid II:glycine glycyltransferase MRSA_S13_10270 Lipid II:glycine glycyltransferase SRR5244880_17010 Lipid II:glycine glycyltransferase SRR5244712_03880 Lipid II:glycine glycyltransferase C1058_23260 Lipid II:glycine glycyltransferase ERR376894_01561 Lipid II:glycine glycyltransferase ERR1715412_01316 Lipid II:glycine glycyltransferase ERR1535380_00936 Lipid II:glycine glycyltransferase ERR237719_01891 Lipid II:glycine glycyltransferase ERR554747_00543 Lipid II:glycine glycyltransferase ERR593830_11260 Lipid II:glycine glycyltransferase SRR5244899_09140 Lipid II:glycine glycyltransferase ERR422959_00380 Lipid II:glycine glycyltransferase SRR5244722_10620 Lipid II:glycine glycyltransferase E396_18390 Lipid II:glycine glycyltransferase CA15_22480 Lipid II:glycine glycyltransferase ERR1535343_01025 Lipid II:glycine glycyltransferase ERR554599_01311 Lipid II:glycine glycyltransferase SRR5244799_13390 Lipid II:glycine glycyltransferase ERR302773_00056 Lipid II:glycine glycyltransferase ERR742992_06160 Lipid II:glycine glycyltransferase 65_669_11930 Lipid II:glycine glycyltransferase CA14_04420 Lipid II:glycine glycyltransferase C2304_02980 Lipid II:glycine glycyltransferase 07_15_10880 Lipid II:glycine glycyltransferase SRR5244798_04690 Lipid II:glycine glycyltransferase SRR1014714_13860 Lipid II:glycine glycyltransferase ERR256877_01665 Lipid II:glycine glycyltransferase ERR554598_01510 Lipid II:glycine glycyltransferase ERR554786_01527 Lipid II:glycine glycyltransferase ERR302841_01885 Lipid II:glycine glycyltransferase C186_13250 Lipid II:glycine glycyltransferase C1667_15490 Lipid II:glycine glycyltransferase ERR1712341_00453 Lipid II:glycine glycyltransferase ERR554582_01008 Lipid II:glycine glycyltransferase CA17_00770 Lipid II:glycine glycyltransferase ERR1535358_01835 Lipid II:glycine glycyltransferase M121_23450 Lipid II:glycine glycyltransferase SRR5244841_00760 Lipid II:glycine glycyltransferase 01_19_15630 Lipid II:glycine glycyltransferase ERR134678_00721 Lipid II:glycine glycyltransferase SRR4195759_18680 Lipid II:glycine glycyltransferase SRR5244782_04940 Lipid II:glycine glycyltransferase E404_04060 Lipid II:glycine glycyltransferase SRR3194890_07460 Lipid II:glycine glycyltransferase ERR256875_01580 Lipid II:glycine glycyltransferase PE001_25810 Lipid II:glycine glycyltransferase SRR5244859_02940 Lipid II:glycine glycyltransferase UV170_03250 Lipid II:glycine glycyltransferase SRR5244783_11610 Lipid II:glycine glycyltransferase SRR4195758_11070 Lipid II:glycine glycyltransferase SRR5244811_04050 Lipid II:glycine glycyltransferase SRR5244721_15670 Lipid II:glycine glycyltransferase M120_02970 Lipid II:glycine glycyltransferase SRR3194889_09050 Lipid II:glycine glycyltransferase ERR554583_01118 Lipid II:glycine glycyltransferase SRR1178244_09670 Lipid II:glycine glycyltransferase C123_16240 Lipid II:glycine glycyltransferase ERR554244_00400 Lipid II:glycine glycyltransferase ERR134838_01320 Lipid II:glycine glycyltransferase SRR5244817_14530 Lipid II:glycine glycyltransferase ERR829988_11000 Lipid II:glycine glycyltransferase ERR249328_01079 Lipid II:glycine glycyltransferase 18-432_05310 Lipid II:glycine glycyltransferase SRR5110367_19400 Lipid II:glycine glycyltransferase MRSA_S26_14370 Lipid II:glycine glycyltransferase ERR1041111_17950 Lipid II:glycine glycyltransferase ERR134820_01187 Lipid II:glycine glycyltransferase C1543_02910 Lipid II:glycine glycyltransferase SRR5244784_00760 Lipid II:glycine glycyltransferase ERR554526_00897 Lipid II:glycine glycyltransferase ERR554574_00544 Lipid II:glycine glycyltransferase CA12_22520 Lipid II:glycine glycyltransferase ERR1535344_01420 Lipid II:glycine glycyltransferase ERR702179_00450 Lipid II:glycine glycyltransferase SRR5244786_08490 Lipid II:glycine glycyltransferase ERR743203_10580 Lipid II:glycine glycyltransferase STV600L_21250 Lipid II:glycine glycyltransferase USA500_24060 Lipid II:glycine glycyltransferase MRSA_S24_14260 Lipid II:glycine glycyltransferase SRR5110365_12540 Lipid II:glycine glycyltransferase C1504_16040 Lipid II:glycine glycyltransferase C1555_18540 Lipid II:glycine glycyltransferase SRR5244792_08290 Lipid II:glycine glycyltransferase ERR137917_00612 Lipid II:glycine glycyltransferase PE009_09420 Lipid II:glycine glycyltransferase RH238_01560 Lipid II:glycine glycyltransferase ERR554530_01056 Lipid II:glycine glycyltransferase ERR1753504_00309 Lipid II:glycine glycyltransferase SRR5244848_17420 Lipid II:glycine glycyltransferase SRR5244819_00760 Lipid II:glycine glycyltransferase C329_17740 Lipid II:glycine glycyltransferase HUV07_17360 Lipid II:glycine glycyltransferase 01_41_20750 Lipid II:glycine glycyltransferase STV073L_15320 Lipid II:glycine glycyltransferase ERR137947_00694 Lipid II:glycine glycyltransferase SRR5244801_06270 Lipid II:glycine glycyltransferase ERR134669_00875 Lipid II:glycine glycyltransferase SRR5244818_16220 Lipid II:glycine glycyltransferase ERR1753505_01731 Lipid II:glycine glycyltransferase ERR1040909_00875 Lipid II:glycine glycyltransferase C2485_22580 Lipid II:glycine glycyltransferase SRR4195752_09270 Lipid II:glycine glycyltransferase HUV05_22520 Lipid II:glycine glycyltransferase C1675_00210 Lipid II:glycine glycyltransferase ERR237657_01804 Lipid II:glycine glycyltransferase ERR332190_00663 Lipid II:glycine glycyltransferase SRR5244733_13320 Lipid II:glycine glycyltransferase ERR439277_00380 Lipid II:glycine glycyltransferase BK2561B_24010 Lipid II:glycine glycyltransferase C1427_02450 Lipid II:glycine glycyltransferase ERR554728_00881 Lipid II:glycine glycyltransferase SRR5244854_13120 Lipid II:glycine glycyltransferase SRR4195754_09950 Lipid II:glycine glycyltransferase HUV03_19040 Lipid II:glycine glycyltransferase ERR554730_00692 Lipid II:glycine glycyltransferase SRR5244734_17320 Lipid II:glycine glycyltransferase ERR554729_00692 Lipid II:glycine glycyltransferase 87-950_14150 Lipid II:glycine glycyltransferase SRR5244921_14320 Lipid II:glycine glycyltransferase ERR743210_12580 Lipid II:glycine glycyltransferase SRR5244795_04940 Lipid II:glycine glycyltransferase ERR1595729_01790 Lipid II:glycine glycyltransferase ERR1723877_01008 Lipid II:glycine glycyltransferase ERR554615_00293 Lipid II:glycine glycyltransferase SRR4195757_17190 Lipid II:glycine glycyltransferase C8879_22440 Lipid II:glycine glycyltransferase ERR554567_00902 Lipid II:glycine glycyltransferase C2701_16630 Lipid II:glycine glycyltransferase SRR5244794_16760 Lipid II:glycine glycyltransferase HUV01_00500 Lipid II:glycine glycyltransferase SRR4195756_13240 Lipid II:glycine glycyltransferase ERR554614_00692 Lipid II:glycine glycyltransferase ERR1595731_01089 Lipid II:glycine glycyltransferase
MRTIILSLFIIMNIVAIIMTLSQPLTVNYFSLRVILIFFTFILSIFFILIKSSRLNNILTILSIVLVIIHMGILAHSTYVYLY	5823	83	hypothetical protein	group_26467	8	0	253	15	100	5.59701	1	inf	1	2m-n PE001 87-950 BK2448 USA500 18-432 PP1259 49-715		ERR731099 SRR4195752 C1407 MRSA_S9 SRR5244801 ERR234953 C1543 ERR554599 C2403 SRR5244716 SRR5244859 ERR134796 CA12 E396 MRSA_S7 SRR3194889 SRR5244711 MRSA_S14 SRR5244954 C679 CA15 ERR702179 SRR4195760 SRR5244733 SRR5244795 SRR5244792 ERR134844 MRSA_S13 ERR1589247 SRR4195757 ERR743109 65_669 ERR256875 ERR1535343 C329 USFL079 ERR1715399 MRSA_S11 ERR1753505 ERR1597906 SRR5244693 ERR554530 ERR1715363 ERR249328 SRR5244867 ERR554598 ERR237716 ERR2072360 C123 C2304 ERR237719 C1768 SRR5244811 SRR5110365 SRR5244712 ERR554244 ERR1040909 SRR5244734 HUV05 MRSA131 M120 SRR4195758 ERR573168 05_25 99_06 SRR5244917 ERR714858 C1782 CM94 ERR554747 SRR5244782 ERR237668 C1058 E1470 ERR1712339 SRR4195756 ERR1715362 SRR5244837 ERR1589255 SRR5244832 SRR5244689 MRSA_S15 ERR1535358 SRR5244902 ERR554559 ERR1712341 ERR2072503 ERR554544 SRR5244848 ERR554614 07_15 ERR554729 ERR332190 ERR554582 ERR230349 SRR5244869 SRR5244794 SRR5244799 SRR5244721 SRR5244862 ERR422886 HUV07 RH238 ERR554583 SRR5244783 ERR1595731 ERR237718 ERR134781 C1762 SRR4195754 UV1151 SRR5244715 ERR234916 CM167 ERR1197492 ERR554552 SRR5244899 01_41 UV699 STV600L ERR137331 SRR1178244 ERR134678 SRR5244676 ERR554746 ERR1589254 ERR1535344 SRR5244871 ERR134820 SRR5244828 ERR593830 SRR5244819 ERR1040793 ERR716971 ERR1595729 USFL078 ERR1715412 SRR5244951 ERR1753504 C1667 UC334 ERR737279 P210213_110 ERR1589245 ERR554574 ERR230292 ERR302773 SRR5244880 ERR1041111 V2200 ERR134669 ERR230313 ERR137917 ERR554526 ERR554730 SRR5244841 ERR249311 SRR5244836 UV695 ERR1589252 MRSA_S17 ERR163516 SRR5244912 ERR1723877 ERR163470 ERR554786 MRSA_S1 SRR3194890 C8879 SRR5244817 ERR554728 Col52_A5 SRR5244701 SRR5244945 ERR554558 SRR4195759 MRSA_S26 ERR422946 SRR5244798 CA17 SRR5244704 USFL264 CA14 ERR422959 SRR5244839 SRR5244722 ERR2072490 99_48 SRR1014714 ERR554356 HUV01 SRR5244947 ERR1589243 MRSA_S24 SRR5244702 C1979 M121 C1504 E404 ERR1535380 SRR5244900 USFL101 C1440 ERR376894 SRR5244695 ERR256877 C2485 C1396 SRR5244854 SRR5110367 SRR5244921 ERR134838 ERR743203 ERR1535377 ERR554615 SRR5244784 C1427 ERR1589244 PE009 ERR1040960 ERR237657 C2191 ERR554290 SRR5244786 STV073L ERR134842 SRR5244717 ERR1195835 ERR554744 V1859 SRR5244827 ERR742992 ERR137947 ERR439277 UE201 UV170 MRSA_S2 SRR5244686 M109 HUV03 SRR4195761 MRSA_S19 SRR5244946 SRR5244818 C2701 ERR302841 ERR829988 ERR743210 ERR554428 ERR573128 C1378 SA_210 ERR134773	H2 ERR134761 01_19 ERR554567 C1555 SRR497495 C186 ERR137937 C1675 ERR715146 C1410 BK2561B ERR137923 ERR134840 SRR5244691	ERR1040793_01605 hypothetical protein UC334_23660 hypothetical protein SRR5244867_00770 hypothetical protein ERR1589252_01841 hypothetical protein SRR5244836_20580 hypothetical protein SRR5244837_04930 hypothetical protein USFL101_12290 hypothetical protein C679_22100 hypothetical protein ERR1197492_01305 hypothetical protein Col52_A5_22310 hypothetical protein ERR249311_01783 hypothetical protein V2200_22430 hypothetical protein 99_06_19910 hypothetical protein ERR1597906_01305 hypothetical protein SRR5244912_10290 hypothetical protein SRR5244704_07100 hypothetical protein ERR237716_01827 hypothetical protein MRSA_S9_13380 hypothetical protein UV695_10220 hypothetical protein MRSA131_14560 hypothetical protein ERR573168_00398 hypothetical protein C1762_13610 hypothetical protein ERR2072490_21650 hypothetical protein ERR731099_00791 hypothetical protein ERR1195835_00772 hypothetical protein UE201_24370 hypothetical protein SRR5244862_14220 hypothetical protein C1440_20580 hypothetical protein ERR554552_00853 hypothetical protein ERR134796_00094 hypothetical protein ERR737279_00850 hypothetical protein SRR5244832_13460 hypothetical protein SRR5244702_00770 hypothetical protein SRR5244686_16140 hypothetical protein SRR5244945_10790 hypothetical protein ERR1715362_00760 hypothetical protein SRR5244917_03890 hypothetical protein SRR5244946_18850 hypothetical protein SRR5244676_07250 hypothetical protein ERR422886_00869 hypothetical protein 99_48_10080 hypothetical protein ERR1589255_01511 hypothetical protein SRR5244701_00770 hypothetical protein ERR234953_01502 hypothetical protein SRR5244828_16720 hypothetical protein SRR4195761_01306 hypothetical protein ERR230349_01009 hypothetical protein ERR1589254_01327 hypothetical protein SRR5244947_17930 hypothetical protein E1470_04750 hypothetical protein UV1151_08980 hypothetical protein MRSA_S19_14910 hypothetical protein ERR1715363_00525 hypothetical protein ERR554290_00077 hypothetical protein ERR163516_01116 hypothetical protein BK2448_18910 hypothetical protein 05_25_12130 hypothetical protein SA_210_14270 hypothetical protein SRR4195760_00758 hypothetical protein ERR573128_01376 hypothetical protein P210213_110_03830 hypothetical protein C1396_26470 hypothetical protein ERR422946_00922 hypothetical protein SRR5244902_05410 hypothetical protein ERR237668_01855 hypothetical protein ERR2072503_08730 hypothetical protein SRR5244689_10660 hypothetical protein ERR134773_00334 hypothetical protein MRSA_S14_16730 hypothetical protein SRR5244715_14920 hypothetical protein C1407_11790 hypothetical protein ERR743109_01557 hypothetical protein ERR554544_00542 hypothetical protein MRSA_S15_15260 hypothetical protein ERR714858_00988 hypothetical protein MRSA_S1_14470 hypothetical protein ERR234916_00390 hypothetical protein ERR134842_00323 hypothetical protein ERR134781_00194 hypothetical protein MRSA_S2_15640 hypothetical protein ERR1535377_01353 hypothetical protein C2403_14170 hypothetical protein 49-715_08940 hypothetical protein SRR5244716_00770 hypothetical protein SRR5244900_04560 hypothetical protein SRR5244951_19510 hypothetical protein CM167_13530 hypothetical protein ERR230292_01180 hypothetical protein MRSA_S17_13400 hypothetical protein ERR554428_00787 hypothetical protein C1979_18310 hypothetical protein V1859_15740 hypothetical protein PP1259_14230 hypothetical protein SRR5244693_14270 hypothetical protein ERR1589243_01802 hypothetical protein SRR5244717_20140 hypothetical protein SRR5244827_13430 hypothetical protein M109_24480 hypothetical protein ERR554559_00844 hypothetical protein ERR163470_00077 hypothetical protein USFL079_12270 hypothetical protein MRSA_S11_14410 hypothetical protein USFL264_12150 hypothetical protein SRR5244869_02300 hypothetical protein ERR554744_00971 hypothetical protein SRR5244695_13850 hypothetical protein SRR5244711_06960 hypothetical protein ERR1589245_01462 hypothetical protein SRR5244839_17530 hypothetical protein C1378_14820 hypothetical protein ERR137331_01543 hypothetical protein USFL078_19540 hypothetical protein ERR1715399_01537 hypothetical protein C1782_03360 hypothetical protein ERR554558_01612 hypothetical protein ERR1712339_00399 hypothetical protein ERR716971_01138 hypothetical protein ERR1040960_19050 hypothetical protein C2191_01820 hypothetical protein C1768_05270 hypothetical protein SRR5244871_20260 hypothetical protein UV699_07410 hypothetical protein ERR1589244_01272 hypothetical protein ERR230313_01801 hypothetical protein ERR554356_01189 hypothetical protein ERR1589247_01102 hypothetical protein SRR5244954_17370 hypothetical protein CM94_06860 hypothetical protein ERR554746_00077 hypothetical protein ERR237718_01037 hypothetical protein ERR134844_00732 hypothetical protein MRSA_S7_13380 hypothetical protein MRSA_S13_10260 hypothetical protein SRR5244880_17000 hypothetical protein SRR5244712_03890 hypothetical protein C1058_23270 hypothetical protein ERR376894_01560 hypothetical protein ERR1715412_01317 hypothetical protein ERR1535380_00937 hypothetical protein ERR237719_01890 hypothetical protein ERR554747_00542 hypothetical protein ERR593830_11250 hypothetical protein SRR5244899_09150 hypothetical protein ERR422959_00381 hypothetical protein SRR5244722_10610 hypothetical protein E396_18380 hypothetical protein CA15_22490 hypothetical protein ERR1535343_01026 hypothetical protein ERR554599_01312 hypothetical protein SRR5244799_13400 hypothetical protein ERR302773_00057 hypothetical protein ERR742992_06150 hypothetical protein 65_669_11940 hypothetical protein CA14_04430 hypothetical protein C2304_02990 hypothetical protein 07_15_10870 hypothetical protein SRR5244798_04680 hypothetical protein SRR1014714_13850 hypothetical protein ERR256877_01664 hypothetical protein ERR554598_01511 hypothetical protein ERR554786_01526 hypothetical protein ERR302841_01886 hypothetical protein C1667_15500 hypothetical protein ERR1712341_00454 hypothetical protein ERR554582_01007 hypothetical protein CA17_00780 hypothetical protein ERR1535358_01834 hypothetical protein M121_23460 hypothetical protein SRR5244841_00770 hypothetical protein ERR134678_00722 hypothetical protein SRR4195759_18670 hypothetical protein SRR5244782_04950 hypothetical protein E404_04070 hypothetical protein SRR3194890_07470 hypothetical protein ERR256875_01581 hypothetical protein PE001_25800 hypothetical protein SRR5244859_02930 hypothetical protein UV170_03260 hypothetical protein SRR5244783_11600 hypothetical protein SRR4195758_11060 hypothetical protein SRR5244811_04060 hypothetical protein SRR5244721_15660 hypothetical protein M120_02980 hypothetical protein SRR3194889_09040 hypothetical protein ERR554583_01117 hypothetical protein SRR1178244_09680 hypothetical protein C123_16230 hypothetical protein ERR554244_00399 hypothetical protein ERR134838_01321 hypothetical protein SRR5244817_14520 hypothetical protein ERR829988_10990 hypothetical protein ERR249328_01078 hypothetical protein 18-432_05300 hypothetical protein SRR5110367_19390 hypothetical protein MRSA_S26_14380 hypothetical protein ERR1041111_17940 hypothetical protein ERR134820_01186 hypothetical protein C1543_02900 hypothetical protein SRR5244784_00770 hypothetical protein ERR554526_00896 hypothetical protein ERR554574_00543 hypothetical protein CA12_22530 hypothetical protein ERR1535344_01421 hypothetical protein ERR702179_00449 hypothetical protein SRR5244786_08500 hypothetical protein ERR743203_10590 hypothetical protein STV600L_21240 hypothetical protein USA500_24070 hypothetical protein MRSA_S24_14270 hypothetical protein SRR5110365_12550 hypothetical protein C1504_16030 hypothetical protein SRR5244792_08280 hypothetical protein ERR137917_00611 hypothetical protein PE009_09410 hypothetical protein RH238_01550 hypothetical protein ERR554530_01055 hypothetical protein ERR1753504_00310 hypothetical protein SRR5244848_17430 hypothetical protein SRR5244819_00770 hypothetical protein C329_17750 hypothetical protein HUV07_17350 hypothetical protein 01_41_20740 hypothetical protein STV073L_15330 hypothetical protein ERR137947_00693 hypothetical protein SRR5244801_06280 hypothetical protein ERR134669_00874 hypothetical protein SRR5244818_16210 hypothetical protein ERR1753505_01732 hypothetical protein ERR1040909_00874 hypothetical protein C2485_22590 hypothetical protein ERR2072360_24760 hypothetical protein SRR4195752_09280 hypothetical protein HUV05_22530 hypothetical protein ERR237657_01803 hypothetical protein ERR332190_00664 hypothetical protein SRR5244733_13330 hypothetical protein ERR439277_00381 hypothetical protein 2m-n_09750 hypothetical protein C1427_02440 hypothetical protein ERR554728_00880 hypothetical protein SRR5244854_13110 hypothetical protein SRR4195754_09960 hypothetical protein HUV03_19030 hypothetical protein ERR554730_00693 hypothetical protein SRR5244734_17310 hypothetical protein ERR554729_00693 hypothetical protein 87-950_14140 hypothetical protein SRR5244921_14310 hypothetical protein ERR743210_12570 hypothetical protein SRR5244795_04950 hypothetical protein ERR1595729_01791 hypothetical protein ERR1723877_01007 hypothetical protein ERR554615_00292 hypothetical protein SRR4195757_17180 hypothetical protein C8879_22450 hypothetical protein C2701_16620 hypothetical protein SRR5244794_16770 hypothetical protein HUV01_00490 hypothetical protein SRR4195756_13250 hypothetical protein ERR554614_00693 hypothetical protein ERR1595731_01088 hypothetical protein
MILKFDHIIHYIDQLDRFSFPGDVIKLHSGGYHHKYGTFNKLGYINENYIELLDVENNEKLKKMAKTIEGGVAFATQIVQEKYEQGFKNICLRTNDIEAVKNKLQSEQVEVVGPIQMERDTHKDGKVKWQLLYIMNQDDDEIKPPFFIQWEESDSMRTKKLQKYFQKQFSIETVIVKSKNRSQTVSNWLKWFDMDIVEENDHYTDLILKNDDIYFRIEDGKVSKYHSVIIKDAQATSPYSIFIRGAIYRFEPLV	6220	254	hypothetical protein	group_18527	6	2	256	12	75	4.47761	0.0562335	0.140625	1	2m-n PE001 87-950 18-432 USA500 PP1259	BK2448 49-715	ERR731099 SRR4195752 C1407 MRSA_S9 SRR5244801 ERR234953 C1543 ERR554599 C2403 SRR5244716 SRR5244859 ERR134796 CA12 E396 MRSA_S7 SRR3194889 SRR5244711 01_19 MRSA_S14 SRR5244954 ERR554567 C679 CA15 ERR702179 SRR4195760 SRR5244733 SRR5244795 SRR5244792 ERR134844 MRSA_S13 ERR1589247 SRR4195757 ERR743109 65_669 ERR256875 ERR1535343 C329 USFL079 ERR1715399 MRSA_S11 ERR1753505 ERR1597906 SRR5244693 ERR554530 ERR1715363 ERR249328 SRR5244867 ERR554598 ERR237716 ERR2072360 C123 C2304 ERR237719 C1768 SRR5244811 SRR5110365 SRR5244712 ERR554244 ERR1040909 SRR5244734 HUV05 MRSA131 M120 SRR4195758 ERR573168 05_25 99_06 SRR5244917 ERR714858 C1782 CM94 ERR554747 SRR5244782 ERR237668 C1058 E1470 ERR1712339 SRR4195756 ERR1715362 SRR5244837 ERR1589255 SRR5244832 SRR5244689 MRSA_S15 ERR1535358 SRR5244902 ERR554559 ERR1712341 ERR2072503 ERR554544 SRR5244848 ERR554614 07_15 ERR554729 ERR332190 ERR554582 ERR230349 SRR5244869 SRR5244794 SRR5244799 SRR5244721 SRR5244862 ERR422886 HUV07 RH238 ERR554583 SRR5244783 ERR1595731 ERR237718 ERR134781 C1762 C1555 SRR4195754 UV1151 SRR5244715 ERR234916 CM167 ERR1197492 ERR554552 SRR5244899 01_41 UV699 STV600L ERR137331 SRR1178244 ERR134678 SRR5244676 ERR554746 ERR1589254 ERR1535344 SRR5244871 ERR134820 C1410 SRR5244828 ERR593830 SRR5244819 ERR1040793 ERR716971 ERR1595729 USFL078 ERR1715412 SRR5244951 ERR1753504 C1667 UC334 ERR737279 P210213_110 ERR1589245 ERR554574 ERR230292 ERR302773 SRR5244880 ERR1041111 V2200 ERR134669 ERR230313 ERR137917 ERR554526 ERR554730 SRR5244841 ERR249311 SRR5244836 UV695 ERR1589252 MRSA_S17 ERR163516 SRR5244912 ERR1723877 ERR163470 ERR554786 MRSA_S1 SRR3194890 C8879 ERR554728 Col52_A5 BK2561B SRR5244701 SRR5244945 SRR5244691 ERR554558 SRR4195759 MRSA_S26 SRR5244798 CA17 SRR5244704 USFL264 CA14 SRR5244839 SRR5244722 ERR2072490 99_48 SRR1014714 ERR554356 HUV01 SRR5244947 ERR1589243 MRSA_S24 SRR5244702 C1979 M121 C1504 E404 ERR1535380 SRR5244900 USFL101 C1675 C1440 ERR256877 SRR5244695 C2485 C1396 SRR5244854 SRR5244921 ERR134838 ERR743203 ERR1535377 ERR554615 SRR5244784 C1427 ERR1589244 PE009 ERR1040960 ERR237657 C2191 ERR554290 SRR5244786 STV073L ERR134842 SRR5244717 ERR1195835 ERR554744 V1859 SRR5244827 ERR742992 ERR137947 UE201 UV170 MRSA_S2 SRR5244686 M109 HUV03 SRR4195761 ERR134773 MRSA_S19 SRR5244946 SRR5244818 C2701 ERR302841 ERR829988 SRR497495 ERR743210 ERR554428 ERR573128 C1378 SA_210 C186	H2 ERR134761 ERR422959 SRR5244817 ERR439277 ERR137937 ERR422946 SRR5110367 ERR715146 ERR137923 ERR134840 ERR376894	ERR1040793_01606 hypothetical protein UC334_23650 hypothetical protein SRR5244867_00780 hypothetical protein ERR1589252_01842 hypothetical protein SRR5244836_20590 hypothetical protein SRR5244837_04920 hypothetical protein SRR497495_26750 hypothetical protein USFL101_12300 hypothetical protein C679_22090 hypothetical protein ERR1197492_01304 hypothetical protein Col52_A5_22320 hypothetical protein ERR249311_01784 hypothetical protein V2200_22440 hypothetical protein 99_06_19920 hypothetical protein ERR1597906_01304 hypothetical protein SRR5244912_10300 hypothetical protein SRR5244704_07090 hypothetical protein ERR237716_01826 hypothetical protein MRSA_S9_13370 hypothetical protein UV695_10230 hypothetical protein MRSA131_14550 hypothetical protein ERR573168_00399 hypothetical protein C1762_13620 hypothetical protein ERR2072490_21640 hypothetical protein ERR731099_00790 hypothetical protein ERR1195835_00773 hypothetical protein UE201_24360 hypothetical protein SRR5244862_14230 hypothetical protein C1440_20590 hypothetical protein ERR554552_00854 hypothetical protein ERR134796_00093 hypothetical protein ERR737279_00851 hypothetical protein SRR5244832_13470 hypothetical protein SRR5244702_00780 hypothetical protein C1410_22660 hypothetical protein SRR5244686_16130 hypothetical protein SRR5244945_10780 hypothetical protein ERR1715362_00759 hypothetical protein SRR5244917_03900 hypothetical protein SRR5244946_18840 hypothetical protein SRR5244676_07260 hypothetical protein ERR422886_00870 hypothetical protein 99_48_10090 hypothetical protein ERR1589255_01510 hypothetical protein SRR5244701_00780 hypothetical protein ERR234953_01503 hypothetical protein SRR5244828_16710 hypothetical protein SRR4195761_01307 hypothetical protein ERR230349_01008 hypothetical protein ERR1589254_01326 hypothetical protein SRR5244947_17920 hypothetical protein E1470_04760 hypothetical protein UV1151_08990 hypothetical protein MRSA_S19_14920 hypothetical protein ERR1715363_00526 hypothetical protein ERR554290_00078 hypothetical protein ERR163516_01115 hypothetical protein 05_25_12120 hypothetical protein SA_210_14260 hypothetical protein SRR4195760_00757 hypothetical protein ERR573128_01377 hypothetical protein P210213_110_03820 hypothetical protein C1396_26480 hypothetical protein SRR5244902_05400 hypothetical protein ERR237668_01854 hypothetical protein ERR2072503_08720 hypothetical protein SRR5244689_10670 hypothetical protein ERR134773_00333 hypothetical protein MRSA_S14_16720 hypothetical protein SRR5244715_14930 hypothetical protein C1407_11780 hypothetical protein SRR5244691_04300 hypothetical protein ERR743109_01556 hypothetical protein ERR554544_00543 hypothetical protein MRSA_S15_15270 hypothetical protein ERR714858_00987 hypothetical protein MRSA_S1_14480 hypothetical protein ERR234916_00391 hypothetical protein ERR134842_00322 hypothetical protein ERR134781_00195 hypothetical protein MRSA_S2_15630 hypothetical protein ERR1535377_01352 hypothetical protein C2403_14180 hypothetical protein SRR5244716_00780 hypothetical protein SRR5244900_04570 hypothetical protein SRR5244951_19500 hypothetical protein CM167_13520 hypothetical protein ERR230292_01179 hypothetical protein MRSA_S17_13410 hypothetical protein ERR554428_00788 hypothetical protein C1979_18320 hypothetical protein V1859_15730 hypothetical protein PP1259_14220 hypothetical protein SRR5244693_14280 hypothetical protein ERR1589243_01801 hypothetical protein SRR5244717_20130 hypothetical protein SRR5244827_13420 hypothetical protein M109_24490 hypothetical protein ERR554559_00843 hypothetical protein ERR163470_00078 hypothetical protein USFL079_12280 hypothetical protein MRSA_S11_14420 hypothetical protein USFL264_12160 hypothetical protein SRR5244869_02290 hypothetical protein ERR554744_00972 hypothetical protein SRR5244695_13840 hypothetical protein SRR5244711_06950 hypothetical protein ERR1589245_01461 hypothetical protein SRR5244839_17540 hypothetical protein C1378_14830 hypothetical protein ERR137331_01544 hypothetical protein USFL078_19530 hypothetical protein ERR1715399_01536 hypothetical protein C1782_03370 hypothetical protein ERR554558_01611 hypothetical protein ERR1712339_00400 hypothetical protein ERR716971_01137 hypothetical protein ERR1040960_19060 hypothetical protein C2191_01830 hypothetical protein C1768_05260 hypothetical protein SRR5244871_20250 hypothetical protein UV699_07420 hypothetical protein ERR1589244_01271 hypothetical protein ERR230313_01800 hypothetical protein ERR554356_01190 hypothetical protein ERR1589247_01103 hypothetical protein SRR5244954_17380 hypothetical protein CM94_06870 hypothetical protein ERR554746_00078 hypothetical protein ERR237718_01036 hypothetical protein ERR134844_00731 hypothetical protein MRSA_S7_13370 hypothetical protein MRSA_S13_10250 hypothetical protein SRR5244880_16990 hypothetical protein SRR5244712_03900 hypothetical protein C1058_23280 hypothetical protein ERR1715412_01318 hypothetical protein ERR1535380_00938 hypothetical protein ERR237719_01889 hypothetical protein ERR554747_00541 hypothetical protein ERR593830_11240 hypothetical protein SRR5244899_09160 hypothetical protein SRR5244722_10600 hypothetical protein E396_18370 hypothetical protein CA15_22500 hypothetical protein ERR1535343_01027 hypothetical protein ERR554599_01313 hypothetical protein SRR5244799_13410 hypothetical protein ERR302773_00058 hypothetical protein ERR742992_06140 hypothetical protein 65_669_11950 hypothetical protein CA14_04440 hypothetical protein C2304_03000 hypothetical protein 07_15_10860 hypothetical protein SRR5244798_04670 hypothetical protein SRR1014714_13840 hypothetical protein ERR256877_01663 hypothetical protein ERR554598_01512 hypothetical protein ERR554786_01525 hypothetical protein ERR302841_01887 hypothetical protein C186_21000 hypothetical protein C1667_15510 hypothetical protein ERR1712341_00455 hypothetical protein ERR554582_01006 hypothetical protein CA17_00790 hypothetical protein ERR1535358_01833 hypothetical protein M121_23470 hypothetical protein SRR5244841_00780 hypothetical protein 01_19_15650 hypothetical protein ERR134678_00723 hypothetical protein SRR4195759_18660 hypothetical protein SRR5244782_04960 hypothetical protein E404_04080 hypothetical protein SRR3194890_07480 hypothetical protein ERR256875_01582 hypothetical protein PE001_25790 hypothetical protein SRR5244859_02920 hypothetical protein UV170_03270 hypothetical protein SRR5244783_11590 hypothetical protein SRR4195758_11050 hypothetical protein SRR5244811_04070 hypothetical protein SRR5244721_15650 hypothetical protein M120_02990 hypothetical protein SRR3194889_09030 hypothetical protein ERR554583_01116 hypothetical protein SRR1178244_09690 hypothetical protein C123_16220 hypothetical protein ERR554244_00398 hypothetical protein ERR134838_01322 hypothetical protein ERR829988_10980 hypothetical protein ERR249328_01077 hypothetical protein 18-432_05290 hypothetical protein MRSA_S26_14390 hypothetical protein ERR1041111_17930 hypothetical protein ERR134820_01185 hypothetical protein C1543_02890 hypothetical protein SRR5244784_00780 hypothetical protein ERR554526_00895 hypothetical protein ERR554574_00542 hypothetical protein CA12_22540 hypothetical protein ERR1535344_01422 hypothetical protein ERR702179_00448 hypothetical protein SRR5244786_08510 hypothetical protein ERR743203_10600 hypothetical protein STV600L_21230 hypothetical protein USA500_24080 hypothetical protein MRSA_S24_14280 hypothetical protein SRR5110365_12560 hypothetical protein C1504_16020 hypothetical protein C1555_18560 hypothetical protein SRR5244792_08270 hypothetical protein ERR137917_00610 hypothetical protein PE009_09400 hypothetical protein RH238_01540 hypothetical protein ERR554530_01054 hypothetical protein ERR1753504_00311 hypothetical protein SRR5244848_17440 hypothetical protein SRR5244819_00780 hypothetical protein C329_17760 hypothetical protein HUV07_17340 hypothetical protein 01_41_20730 hypothetical protein STV073L_15340 hypothetical protein ERR137947_00692 hypothetical protein SRR5244801_06290 hypothetical protein ERR134669_00873 hypothetical protein SRR5244818_16200 hypothetical protein ERR1753505_01733 hypothetical protein ERR1040909_00873 hypothetical protein C2485_22600 hypothetical protein ERR2072360_24770 hypothetical protein SRR4195752_09290 hypothetical protein HUV05_22540 hypothetical protein C1675_07840 hypothetical protein ERR237657_01802 hypothetical protein ERR332190_00665 hypothetical protein SRR5244733_13340 hypothetical protein BK2561B_23990 hypothetical protein 2m-n_09740 hypothetical protein C1427_02430 hypothetical protein ERR554728_00879 hypothetical protein SRR5244854_13100 hypothetical protein SRR4195754_09970 hypothetical protein HUV03_19020 hypothetical protein ERR554730_00694 hypothetical protein SRR5244734_17300 hypothetical protein ERR554729_00694 hypothetical protein 87-950_14130 hypothetical protein SRR5244921_14300 hypothetical protein ERR743210_12560 hypothetical protein SRR5244795_04960 hypothetical protein ERR1595729_01792 hypothetical protein ERR1723877_01006 hypothetical protein ERR554615_00291 hypothetical protein SRR4195757_17170 hypothetical protein C8879_22460 hypothetical protein ERR554567_00903 hypothetical protein C2701_16610 hypothetical protein SRR5244794_16780 hypothetical protein HUV01_00480 hypothetical protein SRR4195756_13260 hypothetical protein ERR554614_00694 hypothetical protein ERR1595731_01087 hypothetical protein
MLSQEFFNSFITIYRPYLKLAEPILEKHNIYYGQWLILRDIAKHQPTTLIEISHRRAIEKPTARKTLKALIENDLITVENSLEDKRQKFLTLTPKGHELYEIVCLDVQKLQQAVVAKTNISQDQMQETINVMNQIHEILLKEAHND	6649	146	putative HTH-type transcriptional regulator	group_25850	8	0	133	135	100	50.3731	0.00713696	inf	1	2m-n PE001 87-950 BK2448 USA500 18-432 PP1259 49-715		ERR593830 ERR1040793 ERR731099 SRR4195752 ERR1595729 USFL078 MRSA_S9 ERR1753504 C1667 ERR134796 UC334 ERR737279 CA12 ERR1589245 E396 MRSA_S7 SRR3194889 ERR302773 SRR5244880 01_19 MRSA_S14 C679 CA15 ERR702179 SRR4195760 SRR5244733 V2200 ERR134669 ERR134844 MRSA_S13 UV695 ERR1589247 SRR4195757 ERR743109 ERR1589252 65_669 ERR1535343 C329 USFL079 MRSA_S17 MRSA_S11 ERR1753505 ERR1597906 SRR5244693 ERR1723877 MRSA_S1 SRR3194890 C8879 SRR5244817 C123 ERR2072360 Col52_A5 BK2561B SRR5244691 C1768 SRR4195759 MRSA_S26 ERR1040909 SRR5244734 CA17 USFL264 HUV05 MRSA131 M120 SRR4195758 ERR2072490 99_48 ERR573168 HUV01 99_06 ERR1589243 MRSA_S24 ERR714858 C1782 CM94 M121 SRR5244782 C1058 E1470 E404 ERR1535380 SRR4195756 USFL101 C1675 ERR1589255 SRR5244689 MRSA_S15 SRR5110367 SRR5244921 ERR134838 ERR743203 ERR1535377 ERR2072503 ERR1589244 ERR1040960 STV073L ERR134842 ERR1195835 HUV07 V1859 RH238 ERR742992 ERR137947 ERR1595731 ERR134781 UE201 C1555 UV170 SRR4195754 UV1151 MRSA_S2 ERR134840 CM167 ERR1197492 SRR5244686 UV699 STV600L M109 HUV03 SRR4195761 MRSA_S19 ERR134678 ERR1589254 ERR1535344 ERR829988 SRR497495 ERR134820 ERR743210 ERR554428 C1410 ERR573128 SA_210 C186	SRR5244819 ERR134761 ERR716971 C1407 SRR5244801 ERR234953 ERR1715412 C1543 SRR5244951 ERR554599 SRR5244716 C2403 SRR5244859 P210213_110 SRR5244711 ERR554574 ERR230292 ERR554567 SRR5244954 ERR1041111 SRR5244795 ERR230313 ERR137917 ERR554526 SRR5244792 SRR5244841 ERR554730 ERR249311 SRR5244836 ERR256875 ERR1715399 ERR163516 ERR554530 ERR1715363 SRR5244912 ERR163470 ERR554786 ERR249328 SRR5244867 ERR554598 ERR237716 ERR554728 C2304 SRR5244701 ERR237719 SRR5244945 ERR554558 SRR5244811 SRR5110365 SRR5244712 ERR554244 ERR422946 SRR5244798 ERR137923 SRR5244704 CA14 ERR422959 SRR5244839 SRR5244722 SRR1014714 ERR554356 05_25 SRR5244947 SRR5244917 SRR5244702 C1979 C1504 ERR554747 ERR237668 ERR1712339 SRR5244900 ERR715146 ERR1715362 SRR5244837 ERR256877 ERR376894 C1440 SRR5244695 C2485 SRR5244832 C1396 SRR5244854 ERR1535358 ERR137937 SRR5244902 ERR554559 ERR1712341 ERR554615 H2 ERR554544 SRR5244784 C1427 SRR5244848 ERR554614 07_15 PE009 ERR237657 ERR332190 ERR554729 ERR230349 ERR554582 SRR5244869 C2191 ERR554290 SRR5244786 SRR5244794 SRR5244799 SRR5244717 SRR5244721 SRR5244862 ERR554744 ERR422886 ERR554583 SRR5244783 SRR5244827 ERR237718 ERR439277 C1762 SRR5244715 ERR234916 ERR554552 SRR5244899 01_41 SRR5244946 SRR5244818 ERR137331 SRR1178244 SRR5244676 C2701 ERR554746 ERR302841 SRR5244871 C1378 ERR134773 SRR5244828	ERR1040793_01607 putative HTH-type transcriptional regulator UC334_23640 putative HTH-type transcriptional regulator ERR1589252_01843 putative HTH-type transcriptional regulator SRR497495_26760 putative HTH-type transcriptional regulator USFL101_12310 putative HTH-type transcriptional regulator C679_22080 putative HTH-type transcriptional regulator ERR1197492_01303 putative HTH-type transcriptional regulator Col52_A5_22330 putative HTH-type transcriptional regulator V2200_22450 putative HTH-type transcriptional regulator 99_06_19930 putative HTH-type transcriptional regulator ERR1597906_01303 putative HTH-type transcriptional regulator MRSA_S9_13360 putative HTH-type transcriptional regulator UV695_23720 putative HTH-type transcriptional regulator MRSA131_14540 putative HTH-type transcriptional regulator ERR573168_00400 putative HTH-type transcriptional regulator ERR2072490_21630 putative HTH-type transcriptional regulator ERR731099_00789 putative HTH-type transcriptional regulator ERR1195835_00774 putative HTH-type transcriptional regulator UE201_24350 putative HTH-type transcriptional regulator ERR134796_00092 putative HTH-type transcriptional regulator ERR737279_00852 putative HTH-type transcriptional regulator C1410_02330 putative HTH-type transcriptional regulator SRR5244686_16120 putative HTH-type transcriptional regulator 99_48_10100 putative HTH-type transcriptional regulator ERR1589255_01509 putative HTH-type transcriptional regulator SRR4195761_01308 putative HTH-type transcriptional regulator ERR1589254_01325 putative HTH-type transcriptional regulator E1470_19660 putative HTH-type transcriptional regulator UV1151_09000 putative HTH-type transcriptional regulator MRSA_S19_14930 putative HTH-type transcriptional regulator BK2448_18890 putative HTH-type transcriptional regulator SA_210_14250 putative HTH-type transcriptional regulator SRR4195760_00756 putative HTH-type transcriptional regulator ERR573128_01378 putative HTH-type transcriptional regulator ERR2072503_08710 putative HTH-type transcriptional regulator SRR5244689_10680 putative HTH-type transcriptional regulator MRSA_S14_16710 putative HTH-type transcriptional regulator SRR5244691_04310 putative HTH-type transcriptional regulator ERR743109_01555 putative HTH-type transcriptional regulator MRSA_S15_15280 putative HTH-type transcriptional regulator ERR714858_00986 putative HTH-type transcriptional regulator MRSA_S1_14490 putative HTH-type transcriptional regulator ERR134842_00321 putative HTH-type transcriptional regulator ERR134781_00196 putative HTH-type transcriptional regulator MRSA_S2_15620 putative HTH-type transcriptional regulator ERR1535377_01351 putative HTH-type transcriptional regulator 49-715_08960 putative HTH-type transcriptional regulator CM167_13510 putative HTH-type transcriptional regulator ERR134840_00666 putative HTH-type transcriptional regulator MRSA_S17_13420 putative HTH-type transcriptional regulator ERR554428_00789 putative HTH-type transcriptional regulator V1859_15720 putative HTH-type transcriptional regulator PP1259_14210 putative HTH-type transcriptional regulator SRR5244693_14290 putative HTH-type transcriptional regulator ERR1589243_01800 putative HTH-type transcriptional regulator M109_24500 putative HTH-type transcriptional regulator USFL079_12290 putative HTH-type transcriptional regulator MRSA_S11_14430 putative HTH-type transcriptional regulator USFL264_12170 putative HTH-type transcriptional regulator ERR1589245_01460 putative HTH-type transcriptional regulator USFL078_19520 putative HTH-type transcriptional regulator C1782_03380 putative HTH-type transcriptional regulator ERR1040960_19070 putative HTH-type transcriptional regulator C1768_05250 putative HTH-type transcriptional regulator UV699_07430 putative HTH-type transcriptional regulator ERR1589244_01270 putative HTH-type transcriptional regulator ERR1589247_01104 putative HTH-type transcriptional regulator CM94_06880 putative HTH-type transcriptional regulator ERR134844_00730 putative HTH-type transcriptional regulator MRSA_S7_13360 putative HTH-type transcriptional regulator MRSA_S13_10240 putative HTH-type transcriptional regulator SRR5244880_16980 putative HTH-type transcriptional regulator C1058_23290 putative HTH-type transcriptional regulator ERR1535380_00939 putative HTH-type transcriptional regulator ERR593830_11230 putative HTH-type transcriptional regulator E396_18360 putative HTH-type transcriptional regulator CA15_22510 putative HTH-type transcriptional regulator ERR1535343_01028 putative HTH-type transcriptional regulator ERR302773_00059 putative HTH-type transcriptional regulator ERR742992_06130 putative HTH-type transcriptional regulator 65_669_11960 putative HTH-type transcriptional regulator C186_21010 putative HTH-type transcriptional regulator C1667_15520 putative HTH-type transcriptional regulator CA17_00800 putative HTH-type transcriptional regulator M121_23480 putative HTH-type transcriptional regulator 01_19_15660 putative HTH-type transcriptional regulator ERR134678_00724 putative HTH-type transcriptional regulator SRR4195759_18650 putative HTH-type transcriptional regulator SRR5244782_04970 putative HTH-type transcriptional regulator E404_04090 putative HTH-type transcriptional regulator SRR3194890_07490 putative HTH-type transcriptional regulator PE001_25780 putative HTH-type transcriptional regulator UV170_03280 putative HTH-type transcriptional regulator SRR4195758_11040 putative HTH-type transcriptional regulator M120_03000 putative HTH-type transcriptional regulator SRR3194889_09020 putative HTH-type transcriptional regulator C123_16210 putative HTH-type transcriptional regulator ERR134838_01323 putative HTH-type transcriptional regulator SRR5244817_14490 putative HTH-type transcriptional regulator ERR829988_10970 putative HTH-type transcriptional regulator 18-432_05280 putative HTH-type transcriptional regulator SRR5110367_19360 putative HTH-type transcriptional regulator MRSA_S26_14400 putative HTH-type transcriptional regulator ERR134820_01184 putative HTH-type transcriptional regulator CA12_22550 putative HTH-type transcriptional regulator ERR1535344_01423 putative HTH-type transcriptional regulator ERR702179_00447 putative HTH-type transcriptional regulator ERR743203_10610 putative HTH-type transcriptional regulator STV600L_21220 putative HTH-type transcriptional regulator USA500_24090 putative HTH-type transcriptional regulator MRSA_S24_14290 putative HTH-type transcriptional regulator C1555_18570 putative HTH-type transcriptional regulator RH238_01530 putative HTH-type transcriptional regulator ERR1753504_00312 putative HTH-type transcriptional regulator C329_17770 putative HTH-type transcriptional regulator HUV07_17330 putative HTH-type transcriptional regulator STV073L_15350 putative HTH-type transcriptional regulator ERR137947_00691 putative HTH-type transcriptional regulator ERR134669_00872 putative HTH-type transcriptional regulator ERR1753505_01734 putative HTH-type transcriptional regulator ERR1040909_00872 putative HTH-type transcriptional regulator ERR2072360_24780 putative HTH-type transcriptional regulator SRR4195752_09300 putative HTH-type transcriptional regulator HUV05_22550 putative HTH-type transcriptional regulator C1675_07830 putative HTH-type transcriptional regulator SRR5244733_13350 putative HTH-type transcriptional regulator BK2561B_23980 putative HTH-type transcriptional regulator 2m-n_09730 putative HTH-type transcriptional regulator SRR4195754_09980 putative HTH-type transcriptional regulator HUV03_19010 putative HTH-type transcriptional regulator SRR5244734_17290 putative HTH-type transcriptional regulator 87-950_14120 putative HTH-type transcriptional regulator SRR5244921_14290 putative HTH-type transcriptional regulator ERR743210_12550 putative HTH-type transcriptional regulator ERR1595729_01793 putative HTH-type transcriptional regulator ERR1723877_01005 putative HTH-type transcriptional regulator SRR4195757_17160 putative HTH-type transcriptional regulator C8879_22470 putative HTH-type transcriptional regulator HUV01_00470 putative HTH-type transcriptional regulator SRR4195756_13270 putative HTH-type transcriptional regulator ERR1595731_01086 putative HTH-type transcriptional regulator
MTNQGSLNKSPIFTKSFTINFLVNFIVYLCMYLLLVVIAGYSKQAFDASDSLAGLVVGLFIVGSLIGRFATGKFVNQIGPKRLLFIGLIALIITQLLYFIDGSLAFLIFVRLINGIATAVVTTATGTIAAYVTPVNRKSEGISLFSLSLVLGTAIGPFLGMLLITKYAIDLLFIICVILGILGLIISLFIKVDFEVTNNKTETNVIDKPRFSIHQFIAKEAIPVAVIMLLIGVTYASILTYLQAFALERHLVTAASYFFICYAIASLITRPIAGRLMDDKNENIIVYPAFIMLFLSFVCLISSYQSWLILLAGACLGLGYGNLSSAMQSIAIKVSPPIKYGIATSTFYVGLDAGVGFGPSFLGLFTHMFSYSEIFGFMAALAIITMLVYFLIHGRHVTRNAMN	2721	403	Multidrug resistance protein MdtG	mdtG_1	8	0	256	12	100	4.47761	1	inf	1	2m-n PE001 87-950 BK2448 USA500 18-432 PP1259 49-715		ERR731099 SRR4195752 C1407 MRSA_S9 SRR5244801 ERR234953 C1543 ERR554599 C2403 SRR5244716 SRR5244859 ERR134796 CA12 E396 SRR3194889 SRR5244711 01_19 SRR5244954 ERR554567 C679 CA15 ERR702179 SRR4195760 SRR5244733 SRR5244795 SRR5244792 ERR134844 MRSA_S13 ERR1589247 SRR4195757 ERR743109 65_669 ERR256875 ERR1535343 C329 USFL079 ERR1715399 ERR1753505 ERR1597906 SRR5244693 ERR554530 ERR1715363 ERR249328 SRR5244867 ERR554598 ERR237716 ERR2072360 C123 C2304 ERR237719 C1768 SRR5244811 SRR5110365 SRR5244712 ERR554244 ERR1040909 SRR5244734 HUV05 MRSA131 M120 SRR4195758 ERR573168 05_25 99_06 SRR5244917 ERR714858 C1782 CM94 ERR554747 SRR5244782 ERR237668 C1058 E1470 ERR1712339 SRR4195756 ERR1715362 SRR5244837 ERR1589255 SRR5244832 SRR5244689 MRSA_S15 ERR1535358 SRR5244902 ERR554559 ERR1712341 ERR2072503 ERR554544 SRR5244848 ERR554614 07_15 ERR554729 ERR332190 ERR554582 ERR230349 SRR5244869 SRR5244794 SRR5244799 SRR5244721 SRR5244862 ERR422886 HUV07 RH238 ERR554583 SRR5244783 ERR1595731 ERR237718 ERR134781 C1762 C1555 SRR4195754 SRR5244715 ERR234916 CM167 ERR1197492 ERR554552 SRR5244899 01_41 UV699 STV600L ERR137331 SRR1178244 ERR134678 SRR5244676 ERR554746 ERR1589254 ERR1535344 SRR5244871 ERR134820 C1410 SRR5244828 ERR593830 SRR5244819 ERR1040793 ERR716971 ERR1595729 USFL078 ERR1715412 SRR5244951 ERR1753504 C1667 UC334 ERR737279 P210213_110 ERR1589245 ERR554574 ERR230292 ERR302773 SRR5244880 ERR1041111 V2200 ERR134669 ERR230313 ERR137917 ERR554526 ERR554730 SRR5244841 ERR249311 SRR5244836 UV695 ERR1589252 MRSA_S17 ERR163516 SRR5244912 ERR1723877 ERR163470 ERR554786 MRSA_S1 SRR3194890 C8879 SRR5244817 ERR554728 Col52_A5 BK2561B SRR5244701 SRR5244945 SRR5244691 ERR554558 SRR4195759 MRSA_S26 ERR422946 SRR5244798 CA17 SRR5244704 USFL264 ERR422959 SRR5244839 SRR5244722 ERR2072490 99_48 SRR1014714 ERR554356 HUV01 SRR5244947 ERR1589243 MRSA_S24 SRR5244702 C1979 M121 C1504 E404 ERR1535380 SRR5244900 USFL101 C1675 C1440 ERR376894 SRR5244695 ERR256877 C2485 C1396 ERR137937 SRR5110367 SRR5244921 ERR134838 ERR743203 ERR1535377 ERR554615 SRR5244784 C1427 ERR1589244 PE009 ERR1040960 ERR237657 C2191 ERR554290 SRR5244786 STV073L ERR134842 SRR5244717 ERR1195835 ERR554744 V1859 SRR5244827 ERR742992 ERR137947 ERR439277 UE201 UV170 MRSA_S2 SRR5244686 M109 HUV03 SRR4195761 MRSA_S19 SRR5244946 SRR5244818 C2701 ERR302841 ERR829988 SRR497495 ERR743210 ERR554428 ERR573128 C1378 SA_210 C186	H2 ERR134761 CA14 MRSA_S14 MRSA_S11 SRR5244854 UV1151 ERR715146 ERR137923 ERR134840 ERR134773 MRSA_S7	ERR1040793_01608 putative MFS-type transporter YfcJ UC334_23630 putative MFS-type transporter YfcJ SRR5244867_00800 putative MFS-type transporter YfcJ ERR1589252_01844 putative MFS-type transporter YfcJ SRR5244836_20610 putative MFS-type transporter YfcJ SRR5244837_04900 putative MFS-type transporter YfcJ SRR497495_26770 putative MFS-type transporter YfcJ USFL101_12320 putative MFS-type transporter YfcJ C679_22070 putative MFS-type transporter YfcJ ERR1197492_01302 putative MFS-type transporter YfcJ Col52_A5_22340 putative MFS-type transporter YfcJ ERR249311_01786 putative MFS-type transporter YfcJ V2200_22460 putative MFS-type transporter YfcJ 99_06_19940 putative MFS-type transporter YfcJ ERR1597906_01302 putative MFS-type transporter YfcJ SRR5244912_10320 putative MFS-type transporter YfcJ SRR5244704_07070 putative MFS-type transporter YfcJ ERR237716_01824 putative MFS-type transporter YfcJ MRSA_S9_13350 putative MFS-type transporter YfcJ UV695_23710 putative MFS-type transporter YfcJ MRSA131_14530 putative MFS-type transporter YfcJ ERR573168_00401 putative MFS-type transporter YfcJ C1762_13640 putative MFS-type transporter YfcJ ERR2072490_21620 putative MFS-type transporter YfcJ ERR731099_00788 putative MFS-type transporter YfcJ ERR1195835_00775 putative MFS-type transporter YfcJ UE201_24340 putative MFS-type transporter YfcJ SRR5244862_14250 putative MFS-type transporter YfcJ C1440_20610 putative MFS-type transporter YfcJ ERR554552_00856 putative MFS-type transporter YfcJ ERR134796_00091 putative MFS-type transporter YfcJ ERR737279_00853 putative MFS-type transporter YfcJ SRR5244832_13490 putative MFS-type transporter YfcJ SRR5244702_00800 putative MFS-type transporter YfcJ C1410_02320 putative MFS-type transporter YfcJ SRR5244686_16110 putative MFS-type transporter YfcJ SRR5244945_10760 putative MFS-type transporter YfcJ ERR1715362_00757 putative MFS-type transporter YfcJ SRR5244917_03920 putative MFS-type transporter YfcJ SRR5244946_18820 putative MFS-type transporter YfcJ SRR5244676_07280 putative MFS-type transporter YfcJ ERR422886_00872 putative MFS-type transporter YfcJ 99_48_10110 putative MFS-type transporter YfcJ ERR1589255_01508 putative MFS-type transporter YfcJ SRR5244701_00800 putative MFS-type transporter YfcJ ERR234953_01505 putative MFS-type transporter YfcJ SRR5244828_16690 putative MFS-type transporter YfcJ SRR4195761_01309 putative MFS-type transporter YfcJ ERR230349_01006 putative MFS-type transporter YfcJ ERR1589254_01324 putative MFS-type transporter YfcJ SRR5244947_17900 putative MFS-type transporter YfcJ E1470_19650 putative MFS-type transporter YfcJ MRSA_S19_14940 putative MFS-type transporter YfcJ ERR1715363_00528 putative MFS-type transporter YfcJ ERR554290_00080 putative MFS-type transporter YfcJ ERR163516_01113 putative MFS-type transporter YfcJ BK2448_18880 putative MFS-type transporter YfcJ 05_25_12100 putative MFS-type transporter YfcJ SA_210_14240 putative MFS-type transporter YfcJ SRR4195760_00755 putative MFS-type transporter YfcJ ERR573128_01379 putative MFS-type transporter YfcJ P210213_110_03800 putative MFS-type transporter YfcJ C1396_26500 putative MFS-type transporter YfcJ ERR422946_00926 putative MFS-type transporter YfcJ SRR5244902_05380 putative MFS-type transporter YfcJ ERR237668_01852 putative MFS-type transporter YfcJ ERR2072503_08700 putative MFS-type transporter YfcJ SRR5244689_10690 putative MFS-type transporter YfcJ SRR5244715_14950 putative MFS-type transporter YfcJ C1407_11760 putative MFS-type transporter YfcJ SRR5244691_04320 putative MFS-type transporter YfcJ ERR743109_01554 putative MFS-type transporter YfcJ ERR554544_00545 putative MFS-type transporter YfcJ MRSA_S15_15290 putative MFS-type transporter YfcJ ERR714858_00985 putative MFS-type transporter YfcJ MRSA_S1_14500 putative MFS-type transporter YfcJ ERR234916_00393 putative MFS-type transporter YfcJ ERR134842_00320 putative MFS-type transporter YfcJ ERR134781_00197 putative MFS-type transporter YfcJ MRSA_S2_15610 putative MFS-type transporter YfcJ ERR1535377_01350 putative MFS-type transporter YfcJ C2403_14200 putative MFS-type transporter YfcJ 49-715_08970 putative MFS-type transporter YfcJ SRR5244716_00800 putative MFS-type transporter YfcJ SRR5244900_04590 putative MFS-type transporter YfcJ SRR5244951_19480 putative MFS-type transporter YfcJ CM167_13500 putative MFS-type transporter YfcJ ERR230292_01177 putative MFS-type transporter YfcJ MRSA_S17_13430 putative MFS-type transporter YfcJ ERR554428_00790 putative MFS-type transporter YfcJ C1979_18340 putative MFS-type transporter YfcJ V1859_15710 putative MFS-type transporter YfcJ PP1259_14200 putative MFS-type transporter YfcJ SRR5244693_14300 putative MFS-type transporter YfcJ ERR1589243_01799 putative MFS-type transporter YfcJ SRR5244717_20110 putative MFS-type transporter YfcJ SRR5244827_13400 putative MFS-type transporter YfcJ M109_24510 putative MFS-type transporter YfcJ ERR554559_00841 putative MFS-type transporter YfcJ ERR163470_00080 putative MFS-type transporter YfcJ USFL079_12300 putative MFS-type transporter YfcJ USFL264_12180 putative MFS-type transporter YfcJ SRR5244869_02270 putative MFS-type transporter YfcJ ERR554744_00974 putative MFS-type transporter YfcJ SRR5244695_13820 putative MFS-type transporter YfcJ SRR5244711_06930 putative MFS-type transporter YfcJ ERR1589245_01459 putative MFS-type transporter YfcJ SRR5244839_17560 putative MFS-type transporter YfcJ C1378_14850 putative MFS-type transporter YfcJ ERR137331_01546 putative MFS-type transporter YfcJ USFL078_19510 putative MFS-type transporter YfcJ ERR1715399_01534 putative MFS-type transporter YfcJ C1782_03390 putative MFS-type transporter YfcJ ERR554558_01609 putative MFS-type transporter YfcJ ERR1712339_00402 putative MFS-type transporter YfcJ ERR716971_01135 putative MFS-type transporter YfcJ ERR1040960_19080 putative MFS-type transporter YfcJ C2191_01850 putative MFS-type transporter YfcJ C1768_05240 putative MFS-type transporter YfcJ SRR5244871_20230 putative MFS-type transporter YfcJ UV699_07440 putative MFS-type transporter YfcJ ERR1589244_01269 putative MFS-type transporter YfcJ ERR137937_00893 putative MFS-type transporter YfcJ ERR230313_01798 putative MFS-type transporter YfcJ ERR554356_01192 putative MFS-type transporter YfcJ ERR1589247_01105 putative MFS-type transporter YfcJ SRR5244954_17400 putative MFS-type transporter YfcJ CM94_06890 putative MFS-type transporter YfcJ ERR554746_00080 putative MFS-type transporter YfcJ ERR237718_01034 putative MFS-type transporter YfcJ ERR134844_00729 putative MFS-type transporter YfcJ MRSA_S13_10230 putative MFS-type transporter YfcJ SRR5244880_16970 putative MFS-type transporter YfcJ SRR5244712_03920 putative MFS-type transporter YfcJ C1058_23300 putative MFS-type transporter YfcJ ERR376894_01556 putative MFS-type transporter YfcJ ERR1715412_01320 putative MFS-type transporter YfcJ ERR1535380_00940 putative MFS-type transporter YfcJ ERR237719_01887 putative MFS-type transporter YfcJ ERR554747_00539 putative MFS-type transporter YfcJ ERR593830_11220 putative MFS-type transporter YfcJ SRR5244899_09180 putative MFS-type transporter YfcJ ERR422959_00385 putative MFS-type transporter YfcJ SRR5244722_10580 putative MFS-type transporter YfcJ E396_18350 putative MFS-type transporter YfcJ CA15_22520 putative MFS-type transporter YfcJ ERR1535343_01029 putative MFS-type transporter YfcJ ERR554599_01315 putative MFS-type transporter YfcJ SRR5244799_13430 putative MFS-type transporter YfcJ ERR302773_00060 putative MFS-type transporter YfcJ ERR742992_06120 putative MFS-type transporter YfcJ 65_669_11970 putative MFS-type transporter YfcJ C2304_03020 putative MFS-type transporter YfcJ 07_15_10840 putative MFS-type transporter YfcJ SRR5244798_04650 putative MFS-type transporter YfcJ SRR1014714_13820 putative MFS-type transporter YfcJ ERR256877_01661 putative MFS-type transporter YfcJ ERR554598_01514 putative MFS-type transporter YfcJ ERR554786_01523 putative MFS-type transporter YfcJ ERR302841_01889 putative MFS-type transporter YfcJ C186_21020 putative MFS-type transporter YfcJ C1667_15530 putative MFS-type transporter YfcJ ERR1712341_00457 putative MFS-type transporter YfcJ ERR554582_01004 putative MFS-type transporter YfcJ CA17_00810 putative MFS-type transporter YfcJ ERR1535358_01831 putative MFS-type transporter YfcJ M121_23490 putative MFS-type transporter YfcJ SRR5244841_00800 putative MFS-type transporter YfcJ 01_19_15670 putative MFS-type transporter YfcJ ERR134678_00725 putative MFS-type transporter YfcJ SRR4195759_18640 putative MFS-type transporter YfcJ SRR5244782_04980 putative MFS-type transporter YfcJ E404_04100 putative MFS-type transporter YfcJ SRR3194890_07500 putative MFS-type transporter YfcJ ERR256875_01584 putative MFS-type transporter YfcJ PE001_25770 putative MFS-type transporter YfcJ SRR5244859_02900 putative MFS-type transporter YfcJ UV170_03290 putative MFS-type transporter YfcJ SRR5244783_11570 putative MFS-type transporter YfcJ SRR4195758_11030 putative MFS-type transporter YfcJ SRR5244811_04090 putative MFS-type transporter YfcJ SRR5244721_15630 putative MFS-type transporter YfcJ M120_03010 putative MFS-type transporter YfcJ SRR3194889_09010 putative MFS-type transporter YfcJ ERR554583_01114 putative MFS-type transporter YfcJ SRR1178244_09710 putative MFS-type transporter YfcJ C123_16200 putative MFS-type transporter YfcJ ERR554244_00396 putative MFS-type transporter YfcJ ERR134838_01324 putative MFS-type transporter YfcJ SRR5244817_14480 putative MFS-type transporter YfcJ ERR829988_10960 putative MFS-type transporter YfcJ ERR249328_01075 putative MFS-type transporter YfcJ 18-432_05270 putative MFS-type transporter YfcJ SRR5110367_19350 putative MFS-type transporter YfcJ MRSA_S26_14410 putative MFS-type transporter YfcJ ERR1041111_17910 putative MFS-type transporter YfcJ ERR134820_01183 putative MFS-type transporter YfcJ C1543_02870 putative MFS-type transporter YfcJ SRR5244784_00800 putative MFS-type transporter YfcJ ERR554526_00893 putative MFS-type transporter YfcJ ERR554574_00540 putative MFS-type transporter YfcJ CA12_22560 putative MFS-type transporter YfcJ ERR1535344_01424 putative MFS-type transporter YfcJ ERR702179_00446 putative MFS-type transporter YfcJ SRR5244786_08530 putative MFS-type transporter YfcJ ERR743203_10620 putative MFS-type transporter YfcJ STV600L_21210 putative MFS-type transporter YfcJ USA500_24100 putative MFS-type transporter YfcJ MRSA_S24_14300 putative MFS-type transporter YfcJ SRR5110365_12580 putative MFS-type transporter YfcJ C1504_16000 putative MFS-type transporter YfcJ C1555_18580 putative MFS-type transporter YfcJ SRR5244792_08250 putative MFS-type transporter YfcJ ERR137917_00608 putative MFS-type transporter YfcJ PE009_09380 putative MFS-type transporter YfcJ RH238_01520 putative MFS-type transporter YfcJ ERR554530_01052 putative MFS-type transporter YfcJ ERR1753504_00313 putative MFS-type transporter YfcJ SRR5244848_17460 putative MFS-type transporter YfcJ SRR5244819_00800 putative MFS-type transporter YfcJ C329_17780 putative MFS-type transporter YfcJ HUV07_17320 putative MFS-type transporter YfcJ 01_41_20710 putative MFS-type transporter YfcJ STV073L_15360 putative MFS-type transporter YfcJ ERR137947_00690 putative MFS-type transporter YfcJ SRR5244801_06310 putative MFS-type transporter YfcJ ERR134669_00871 putative MFS-type transporter YfcJ SRR5244818_16180 putative MFS-type transporter YfcJ ERR1753505_01735 putative MFS-type transporter YfcJ ERR1040909_00871 putative MFS-type transporter YfcJ C2485_22620 putative MFS-type transporter YfcJ ERR2072360_24790 putative MFS-type transporter YfcJ SRR4195752_09310 putative MFS-type transporter YfcJ HUV05_22560 putative MFS-type transporter YfcJ C1675_07820 putative MFS-type transporter YfcJ ERR237657_01800 putative MFS-type transporter YfcJ ERR332190_00667 putative MFS-type transporter YfcJ SRR5244733_13360 putative MFS-type transporter YfcJ ERR439277_00385 putative MFS-type transporter YfcJ BK2561B_23970 putative MFS-type transporter YfcJ 2m-n_09720 putative MFS-type transporter YfcJ C1427_02410 putative MFS-type transporter YfcJ ERR554728_00877 putative MFS-type transporter YfcJ SRR4195754_09990 putative MFS-type transporter YfcJ HUV03_19000 putative MFS-type transporter YfcJ ERR554730_00696 putative MFS-type transporter YfcJ SRR5244734_17280 putative MFS-type transporter YfcJ ERR554729_00696 putative MFS-type transporter YfcJ 87-950_14110 putative MFS-type transporter YfcJ SRR5244921_14280 putative MFS-type transporter YfcJ ERR743210_12540 putative MFS-type transporter YfcJ SRR5244795_04980 putative MFS-type transporter YfcJ ERR1595729_01794 putative MFS-type transporter YfcJ ERR1723877_01004 putative MFS-type transporter YfcJ ERR554615_00289 putative MFS-type transporter YfcJ SRR4195757_17150 putative MFS-type transporter YfcJ C8879_22480 putative MFS-type transporter YfcJ ERR554567_00905 putative MFS-type transporter YfcJ C2701_16590 putative MFS-type transporter YfcJ SRR5244794_16800 putative MFS-type transporter YfcJ HUV01_00460 putative MFS-type transporter YfcJ SRR4195756_13280 putative MFS-type transporter YfcJ ERR554614_00696 putative MFS-type transporter YfcJ ERR1595731_01085 putative MFS-type transporter YfcJ
MSNKVQRFIEAERELSQLKHWLKTTHKISIEEFVVLFKVYEAEKISGKELRDTLHFEMLWDTSKIDVIIRKIYKKELISKLRSETDERQVFYFYSTSQKKLLDKITKEIEVLSVTN	8836	116	HTH-type transcriptional regulator SarV	sarV	7	1	262	6	87.5	2.23881	0.18796	0.160305	1	2m-n PE001 18-432 BK2448 USA500 PP1259 49-715	87-950	ERR134761 ERR731099 SRR4195752 C1407 MRSA_S9 SRR5244801 ERR234953 C1543 ERR554599 C2403 SRR5244716 SRR5244859 ERR134796 CA12 E396 MRSA_S7 SRR3194889 SRR5244711 01_19 MRSA_S14 SRR5244954 ERR554567 C679 CA15 ERR702179 SRR4195760 SRR5244733 SRR5244795 SRR5244792 ERR134844 MRSA_S13 ERR1589247 SRR4195757 ERR743109 65_669 ERR256875 ERR1535343 C329 USFL079 ERR1715399 MRSA_S11 ERR1753505 ERR1597906 SRR5244693 ERR554530 ERR1715363 ERR249328 SRR5244867 ERR554598 ERR237716 ERR2072360 C123 C2304 ERR237719 C1768 SRR5244811 SRR5110365 SRR5244712 ERR554244 ERR1040909 SRR5244734 HUV05 MRSA131 M120 SRR4195758 ERR573168 05_25 99_06 SRR5244917 ERR714858 C1782 CM94 ERR554747 SRR5244782 ERR237668 C1058 E1470 ERR1712339 SRR4195756 ERR1715362 SRR5244837 ERR1589255 SRR5244832 SRR5244689 MRSA_S15 ERR1535358 SRR5244902 ERR554559 ERR1712341 ERR2072503 ERR554544 SRR5244848 ERR554614 07_15 ERR554729 ERR332190 ERR554582 ERR230349 SRR5244869 SRR5244794 SRR5244799 SRR5244721 SRR5244862 ERR422886 HUV07 RH238 ERR554583 SRR5244783 ERR1595731 ERR237718 ERR134781 C1762 C1555 SRR4195754 UV1151 SRR5244715 ERR234916 ERR1197492 ERR554552 SRR5244899 01_41 UV699 STV600L ERR137331 SRR1178244 ERR134678 SRR5244676 ERR554746 ERR1589254 ERR1535344 SRR5244871 ERR134820 C1410 SRR5244828 ERR593830 SRR5244819 ERR1040793 ERR716971 ERR1595729 USFL078 ERR1715412 SRR5244951 ERR1753504 C1667 UC334 ERR737279 P210213_110 ERR1589245 ERR554574 ERR230292 ERR302773 SRR5244880 ERR1041111 V2200 ERR134669 ERR230313 ERR554526 ERR554730 SRR5244841 ERR249311 SRR5244836 UV695 ERR1589252 MRSA_S17 ERR163516 SRR5244912 ERR1723877 ERR163470 ERR554786 MRSA_S1 SRR3194890 C8879 SRR5244817 ERR554728 Col52_A5 BK2561B SRR5244701 SRR5244945 SRR5244691 ERR554558 SRR4195759 MRSA_S26 ERR422946 SRR5244798 CA17 SRR5244704 USFL264 CA14 ERR422959 SRR5244839 SRR5244722 ERR2072490 99_48 SRR1014714 ERR554356 HUV01 SRR5244947 ERR1589243 MRSA_S24 SRR5244702 C1979 M121 C1504 E404 ERR1535380 SRR5244900 USFL101 C1675 C1440 ERR376894 SRR5244695 ERR256877 C2485 C1396 SRR5244854 ERR137937 SRR5110367 SRR5244921 ERR134838 ERR743203 ERR1535377 ERR554615 SRR5244784 C1427 ERR1589244 PE009 ERR1040960 ERR237657 C2191 ERR554290 SRR5244786 STV073L ERR134842 SRR5244717 ERR1195835 ERR554744 V1859 SRR5244827 ERR742992 ERR137947 ERR439277 UE201 UV170 MRSA_S2 ERR134840 SRR5244686 M109 HUV03 SRR4195761 ERR134773 MRSA_S19 SRR5244818 C2701 ERR302841 ERR829988 SRR497495 ERR743210 ERR554428 ERR573128 C1378 SA_210 C186	H2 ERR137917 SRR5244946 ERR715146 ERR137923 CM167	ERR1040793_01609 HTH-type transcriptional regulator SarV UC334_23620 HTH-type transcriptional regulator SarV SRR5244867_00810 HTH-type transcriptional regulator SarV ERR1589252_01845 HTH-type transcriptional regulator SarV SRR5244836_20620 HTH-type transcriptional regulator SarV ERR134761_00748 HTH-type transcriptional regulator SarV SRR5244837_04890 HTH-type transcriptional regulator SarV SRR497495_26780 HTH-type transcriptional regulator SarV USFL101_12330 HTH-type transcriptional regulator SarV C679_22060 HTH-type transcriptional regulator SarV ERR1197492_01301 HTH-type transcriptional regulator SarV Col52_A5_22350 HTH-type transcriptional regulator SarV ERR249311_01787 HTH-type transcriptional regulator SarV V2200_22470 HTH-type transcriptional regulator SarV 99_06_19950 HTH-type transcriptional regulator SarV ERR1597906_01301 HTH-type transcriptional regulator SarV SRR5244912_10330 HTH-type transcriptional regulator SarV SRR5244704_07060 HTH-type transcriptional regulator SarV ERR237716_01823 HTH-type transcriptional regulator SarV MRSA_S9_13340 HTH-type transcriptional regulator SarV UV695_23700 HTH-type transcriptional regulator SarV MRSA131_14520 HTH-type transcriptional regulator SarV ERR573168_00402 HTH-type transcriptional regulator SarV C1762_13650 HTH-type transcriptional regulator SarV ERR2072490_21610 HTH-type transcriptional regulator SarV ERR731099_00787 HTH-type transcriptional regulator SarV ERR1195835_00776 HTH-type transcriptional regulator SarV UE201_24330 HTH-type transcriptional regulator SarV SRR5244862_14260 HTH-type transcriptional regulator SarV C1440_20620 HTH-type transcriptional regulator SarV ERR554552_00857 HTH-type transcriptional regulator SarV ERR134796_00090 HTH-type transcriptional regulator SarV ERR737279_00854 HTH-type transcriptional regulator SarV SRR5244832_13500 HTH-type transcriptional regulator SarV SRR5244702_00810 HTH-type transcriptional regulator SarV C1410_02310 HTH-type transcriptional regulator SarV SRR5244686_16100 HTH-type transcriptional regulator SarV SRR5244945_10750 HTH-type transcriptional regulator SarV ERR1715362_00756 HTH-type transcriptional regulator SarV SRR5244917_03930 HTH-type transcriptional regulator SarV SRR5244676_07290 HTH-type transcriptional regulator SarV ERR422886_00873 HTH-type transcriptional regulator SarV 99_48_10120 HTH-type transcriptional regulator SarV ERR1589255_01507 HTH-type transcriptional regulator SarV SRR5244701_00810 HTH-type transcriptional regulator SarV ERR234953_01506 HTH-type transcriptional regulator SarV SRR5244828_16680 HTH-type transcriptional regulator SarV SRR4195761_01310 HTH-type transcriptional regulator SarV ERR230349_01005 HTH-type transcriptional regulator SarV ERR1589254_01323 HTH-type transcriptional regulator SarV SRR5244947_17890 HTH-type transcriptional regulator SarV E1470_19640 HTH-type transcriptional regulator SarV UV1151_09020 HTH-type transcriptional regulator SarV MRSA_S19_14950 HTH-type transcriptional regulator SarV ERR1715363_00529 HTH-type transcriptional regulator SarV ERR554290_00081 HTH-type transcriptional regulator SarV ERR163516_01112 HTH-type transcriptional regulator SarV BK2448_18870 HTH-type transcriptional regulator SarV 05_25_12090 HTH-type transcriptional regulator SarV SA_210_14230 HTH-type transcriptional regulator SarV SRR4195760_00754 HTH-type transcriptional regulator SarV ERR573128_01380 HTH-type transcriptional regulator SarV P210213_110_03790 HTH-type transcriptional regulator SarV C1396_26510 HTH-type transcriptional regulator SarV ERR422946_00927 HTH-type transcriptional regulator SarV SRR5244902_05370 HTH-type transcriptional regulator SarV ERR237668_01851 HTH-type transcriptional regulator SarV ERR2072503_08690 HTH-type transcriptional regulator SarV SRR5244689_10700 HTH-type transcriptional regulator SarV ERR134773_01414 HTH-type transcriptional regulator SarV MRSA_S14_16690 HTH-type transcriptional regulator SarV SRR5244715_14960 HTH-type transcriptional regulator SarV C1407_11750 HTH-type transcriptional regulator SarV SRR5244691_04330 HTH-type transcriptional regulator SarV ERR743109_01553 HTH-type transcriptional regulator SarV ERR554544_00546 HTH-type transcriptional regulator SarV MRSA_S15_15300 HTH-type transcriptional regulator SarV ERR714858_00984 HTH-type transcriptional regulator SarV MRSA_S1_14510 HTH-type transcriptional regulator SarV ERR234916_00394 HTH-type transcriptional regulator SarV ERR134842_00319 HTH-type transcriptional regulator SarV ERR134781_00198 HTH-type transcriptional regulator SarV MRSA_S2_15600 HTH-type transcriptional regulator SarV ERR1535377_01349 HTH-type transcriptional regulator SarV C2403_14210 HTH-type transcriptional regulator SarV 49-715_08980 HTH-type transcriptional regulator SarV SRR5244716_00810 HTH-type transcriptional regulator SarV SRR5244900_04600 HTH-type transcriptional regulator SarV SRR5244951_19470 HTH-type transcriptional regulator SarV ERR230292_01176 HTH-type transcriptional regulator SarV ERR134840_01307 HTH-type transcriptional regulator SarV MRSA_S17_13440 HTH-type transcriptional regulator SarV ERR554428_00791 HTH-type transcriptional regulator SarV C1979_18350 HTH-type transcriptional regulator SarV V1859_15700 HTH-type transcriptional regulator SarV PP1259_14190 HTH-type transcriptional regulator SarV SRR5244693_14310 HTH-type transcriptional regulator SarV ERR1589243_01798 HTH-type transcriptional regulator SarV SRR5244717_20100 HTH-type transcriptional regulator SarV SRR5244827_13390 HTH-type transcriptional regulator SarV M109_24520 HTH-type transcriptional regulator SarV ERR554559_00840 HTH-type transcriptional regulator SarV ERR163470_00081 HTH-type transcriptional regulator SarV USFL079_12310 HTH-type transcriptional regulator SarV MRSA_S11_14450 HTH-type transcriptional regulator SarV USFL264_12190 HTH-type transcriptional regulator SarV SRR5244869_02260 HTH-type transcriptional regulator SarV ERR554744_00975 HTH-type transcriptional regulator SarV SRR5244695_13810 HTH-type transcriptional regulator SarV SRR5244711_06920 HTH-type transcriptional regulator SarV ERR1589245_01458 HTH-type transcriptional regulator SarV SRR5244839_17570 HTH-type transcriptional regulator SarV C1378_14860 HTH-type transcriptional regulator SarV ERR137331_01547 HTH-type transcriptional regulator SarV USFL078_19500 HTH-type transcriptional regulator SarV ERR1715399_01533 HTH-type transcriptional regulator SarV C1782_03400 HTH-type transcriptional regulator SarV ERR554558_01608 HTH-type transcriptional regulator SarV ERR1712339_00403 HTH-type transcriptional regulator SarV ERR716971_01134 HTH-type transcriptional regulator SarV ERR1040960_19090 HTH-type transcriptional regulator SarV C2191_01860 HTH-type transcriptional regulator SarV C1768_05230 HTH-type transcriptional regulator SarV SRR5244871_20220 HTH-type transcriptional regulator SarV UV699_07450 HTH-type transcriptional regulator SarV ERR1589244_01268 HTH-type transcriptional regulator SarV ERR137937_00894 HTH-type transcriptional regulator SarV ERR230313_01797 HTH-type transcriptional regulator SarV ERR554356_01193 HTH-type transcriptional regulator SarV ERR1589247_01106 HTH-type transcriptional regulator SarV SRR5244954_17410 HTH-type transcriptional regulator SarV CM94_06900 HTH-type transcriptional regulator SarV ERR554746_00081 HTH-type transcriptional regulator SarV ERR237718_01033 HTH-type transcriptional regulator SarV ERR134844_00728 HTH-type transcriptional regulator SarV MRSA_S7_13340 HTH-type transcriptional regulator SarV MRSA_S13_10220 HTH-type transcriptional regulator SarV SRR5244880_16960 HTH-type transcriptional regulator SarV SRR5244712_03930 HTH-type transcriptional regulator SarV C1058_23310 HTH-type transcriptional regulator SarV ERR376894_01555 HTH-type transcriptional regulator SarV ERR1715412_01321 HTH-type transcriptional regulator SarV ERR1535380_00941 HTH-type transcriptional regulator SarV ERR237719_01886 HTH-type transcriptional regulator SarV ERR554747_00538 HTH-type transcriptional regulator SarV ERR593830_11210 HTH-type transcriptional regulator SarV SRR5244899_09190 HTH-type transcriptional regulator SarV ERR422959_00386 HTH-type transcriptional regulator SarV SRR5244722_10570 HTH-type transcriptional regulator SarV E396_18340 HTH-type transcriptional regulator SarV CA15_22530 HTH-type transcriptional regulator SarV ERR1535343_01030 HTH-type transcriptional regulator SarV ERR554599_01316 HTH-type transcriptional regulator SarV SRR5244799_13440 HTH-type transcriptional regulator SarV ERR302773_00061 HTH-type transcriptional regulator SarV ERR742992_06110 HTH-type transcriptional regulator SarV 65_669_11980 HTH-type transcriptional regulator SarV CA14_22950 HTH-type transcriptional regulator SarV C2304_03030 HTH-type transcriptional regulator SarV 07_15_10830 HTH-type transcriptional regulator SarV SRR5244798_04640 HTH-type transcriptional regulator SarV SRR1014714_13810 HTH-type transcriptional regulator SarV ERR256877_01660 HTH-type transcriptional regulator SarV ERR554598_01515 HTH-type transcriptional regulator SarV ERR554786_01522 HTH-type transcriptional regulator SarV ERR302841_01890 HTH-type transcriptional regulator SarV C186_21030 HTH-type transcriptional regulator SarV C1667_15540 HTH-type transcriptional regulator SarV ERR1712341_00458 HTH-type transcriptional regulator SarV ERR554582_01003 HTH-type transcriptional regulator SarV CA17_00820 HTH-type transcriptional regulator SarV ERR1535358_01830 HTH-type transcriptional regulator SarV M121_23500 HTH-type transcriptional regulator SarV SRR5244841_00810 HTH-type transcriptional regulator SarV 01_19_15680 HTH-type transcriptional regulator SarV ERR134678_00726 HTH-type transcriptional regulator SarV SRR4195759_18630 HTH-type transcriptional regulator SarV SRR5244782_04990 HTH-type transcriptional regulator SarV E404_04110 HTH-type transcriptional regulator SarV SRR3194890_07510 HTH-type transcriptional regulator SarV ERR256875_01585 HTH-type transcriptional regulator SarV PE001_25760 HTH-type transcriptional regulator SarV SRR5244859_02890 HTH-type transcriptional regulator SarV UV170_03300 HTH-type transcriptional regulator SarV SRR5244783_11560 HTH-type transcriptional regulator SarV SRR4195758_11020 HTH-type transcriptional regulator SarV SRR5244811_04100 HTH-type transcriptional regulator SarV SRR5244721_15620 HTH-type transcriptional regulator SarV M120_03020 HTH-type transcriptional regulator SarV SRR3194889_09000 HTH-type transcriptional regulator SarV ERR554583_01113 HTH-type transcriptional regulator SarV SRR1178244_09720 HTH-type transcriptional regulator SarV C123_16190 HTH-type transcriptional regulator SarV ERR554244_00395 HTH-type transcriptional regulator SarV ERR134838_01325 HTH-type transcriptional regulator SarV SRR5244817_14470 HTH-type transcriptional regulator SarV ERR829988_10950 HTH-type transcriptional regulator SarV ERR249328_01074 HTH-type transcriptional regulator SarV 18-432_05260 HTH-type transcriptional regulator SarV SRR5110367_19340 HTH-type transcriptional regulator SarV MRSA_S26_14420 HTH-type transcriptional regulator SarV ERR1041111_17900 HTH-type transcriptional regulator SarV ERR134820_01182 HTH-type transcriptional regulator SarV C1543_02860 HTH-type transcriptional regulator SarV SRR5244784_00810 HTH-type transcriptional regulator SarV ERR554526_00892 HTH-type transcriptional regulator SarV ERR554574_00539 HTH-type transcriptional regulator SarV CA12_22570 HTH-type transcriptional regulator SarV ERR1535344_01425 HTH-type transcriptional regulator SarV ERR702179_00445 HTH-type transcriptional regulator SarV SRR5244786_08540 HTH-type transcriptional regulator SarV ERR743203_10630 HTH-type transcriptional regulator SarV STV600L_21200 HTH-type transcriptional regulator SarV USA500_24110 HTH-type transcriptional regulator SarV MRSA_S24_14310 HTH-type transcriptional regulator SarV SRR5110365_12590 HTH-type transcriptional regulator SarV C1504_15990 HTH-type transcriptional regulator SarV C1555_18590 HTH-type transcriptional regulator SarV SRR5244792_08240 HTH-type transcriptional regulator SarV PE009_09370 HTH-type transcriptional regulator SarV RH238_01510 HTH-type transcriptional regulator SarV ERR554530_01051 HTH-type transcriptional regulator SarV ERR1753504_00314 HTH-type transcriptional regulator SarV SRR5244848_17470 HTH-type transcriptional regulator SarV SRR5244819_00810 HTH-type transcriptional regulator SarV C329_17790 HTH-type transcriptional regulator SarV HUV07_17310 HTH-type transcriptional regulator SarV 01_41_20700 HTH-type transcriptional regulator SarV STV073L_15370 HTH-type transcriptional regulator SarV ERR137947_00689 HTH-type transcriptional regulator SarV SRR5244801_06320 HTH-type transcriptional regulator SarV ERR134669_00870 HTH-type transcriptional regulator SarV SRR5244818_16170 HTH-type transcriptional regulator SarV ERR1753505_01736 HTH-type transcriptional regulator SarV ERR1040909_00870 HTH-type transcriptional regulator SarV C2485_22630 HTH-type transcriptional regulator SarV ERR2072360_24800 HTH-type transcriptional regulator SarV SRR4195752_09320 HTH-type transcriptional regulator SarV HUV05_22570 HTH-type transcriptional regulator SarV C1675_07810 HTH-type transcriptional regulator SarV ERR237657_01799 HTH-type transcriptional regulator SarV ERR332190_00668 HTH-type transcriptional regulator SarV SRR5244733_13370 HTH-type transcriptional regulator SarV ERR439277_00386 HTH-type transcriptional regulator SarV BK2561B_23960 HTH-type transcriptional regulator SarV 2m-n_09710 HTH-type transcriptional regulator SarV C1427_02400 HTH-type transcriptional regulator SarV ERR554728_00876 HTH-type transcriptional regulator SarV SRR5244854_13070 HTH-type transcriptional regulator SarV SRR4195754_10000 HTH-type transcriptional regulator SarV HUV03_18990 HTH-type transcriptional regulator SarV ERR554730_00697 HTH-type transcriptional regulator SarV SRR5244734_17270 HTH-type transcriptional regulator SarV ERR554729_00697 HTH-type transcriptional regulator SarV SRR5244921_14270 HTH-type transcriptional regulator SarV ERR743210_12530 HTH-type transcriptional regulator SarV SRR5244795_04990 HTH-type transcriptional regulator SarV ERR1595729_01795 HTH-type transcriptional regulator SarV ERR1723877_01003 HTH-type transcriptional regulator SarV ERR554615_00288 HTH-type transcriptional regulator SarV SRR4195757_17140 HTH-type transcriptional regulator SarV C8879_22490 HTH-type transcriptional regulator SarV ERR554567_00906 HTH-type transcriptional regulator SarV C2701_16580 HTH-type transcriptional regulator SarV SRR5244794_16810 HTH-type transcriptional regulator SarV HUV01_00450 HTH-type transcriptional regulator SarV SRR4195756_13290 HTH-type transcriptional regulator SarV ERR554614_00697 HTH-type transcriptional regulator SarV ERR1595731_01084 HTH-type transcriptional regulator SarV
MVEQIKDKLGRPIRDLRLSVTDRCNFRCDYCMPKEVFGDDFVFLPKNELLTFDEMARIAKVYAELGVKKIRITGGEPLMRRDLDVLIAKLNQIDGIEDIGLTTNGLLLKKHGQKLYDAGLRRINVSLDAIDDTLFQSINNRNIKATTILEQIDYATSIGLNVKVNVVIQKGINDDQIIPMLEYFKDKHIEIRFIEFMDVGNDNGWDFSKVVTKDEMLTMIEQHFEIDPVEPKYFGEVAKYYRHKDNGVQFGLITSVSQSFCSTCTRARLSSDGKFYGCLFATVDGFNVKAFIRSGVTDEELKEQFKALWQIRDDRYSDERTAQTVANRQRKKINMNYIGG	6661	340	GTP 3'_8-cyclase	moaA	7	1	262	6	87.5	2.23881	0.18796	0.160305	1	2m-n 87-950 BK2448 USA500 18-432 PP1259 49-715	PE001	ERR731099 SRR4195752 C1407 MRSA_S9 SRR5244801 ERR234953 C1543 ERR554599 C2403 SRR5244716 SRR5244859 ERR134796 CA12 E396 MRSA_S7 SRR3194889 SRR5244711 01_19 MRSA_S14 SRR5244954 ERR554567 C679 CA15 ERR702179 SRR4195760 SRR5244795 SRR5244792 ERR134844 MRSA_S13 ERR1589247 SRR4195757 ERR743109 65_669 ERR256875 ERR1535343 C329 USFL079 ERR1715399 MRSA_S11 ERR1753505 ERR1597906 SRR5244693 ERR554530 ERR1715363 ERR249328 SRR5244867 ERR554598 ERR237716 ERR2072360 C123 C2304 ERR237719 C1768 SRR5244811 SRR5110365 SRR5244712 ERR554244 ERR1040909 SRR5244734 HUV05 MRSA131 M120 SRR4195758 ERR573168 05_25 99_06 SRR5244917 ERR714858 C1782 CM94 ERR554747 SRR5244782 ERR237668 C1058 E1470 ERR1712339 SRR4195756 ERR1715362 SRR5244837 ERR1589255 SRR5244832 SRR5244689 MRSA_S15 ERR1535358 SRR5244902 ERR554559 ERR1712341 ERR2072503 ERR554544 SRR5244848 ERR554614 07_15 ERR554729 ERR332190 ERR554582 ERR230349 SRR5244869 SRR5244794 SRR5244799 SRR5244721 SRR5244862 ERR422886 HUV07 RH238 ERR554583 SRR5244783 ERR1595731 ERR237718 ERR134781 C1762 C1555 SRR4195754 UV1151 SRR5244715 ERR234916 CM167 ERR1197492 ERR554552 SRR5244899 01_41 UV699 STV600L ERR137331 SRR1178244 ERR134678 SRR5244676 ERR554746 ERR1589254 ERR1535344 SRR5244871 ERR134820 C1410 SRR5244828 ERR593830 SRR5244819 ERR1040793 ERR716971 ERR1595729 USFL078 ERR1715412 SRR5244951 ERR1753504 C1667 UC334 ERR737279 P210213_110 ERR1589245 ERR554574 ERR230292 ERR302773 SRR5244880 ERR1041111 V2200 ERR134669 ERR230313 ERR137917 ERR554526 ERR554730 SRR5244841 ERR249311 SRR5244836 UV695 ERR1589252 MRSA_S17 ERR163516 SRR5244912 ERR1723877 ERR163470 ERR554786 MRSA_S1 SRR3194890 C8879 SRR5244817 ERR554728 Col52_A5 BK2561B SRR5244701 SRR5244945 SRR5244691 ERR554558 SRR4195759 MRSA_S26 ERR422946 SRR5244798 CA17 SRR5244704 USFL264 CA14 ERR422959 SRR5244839 SRR5244722 ERR2072490 99_48 SRR1014714 ERR554356 HUV01 SRR5244947 ERR1589243 MRSA_S24 SRR5244702 C1979 M121 C1504 E404 ERR1535380 SRR5244900 USFL101 C1675 C1440 ERR376894 SRR5244695 ERR256877 C2485 C1396 SRR5244854 ERR137937 SRR5110367 SRR5244921 ERR134838 ERR743203 ERR1535377 ERR554615 SRR5244784 C1427 ERR1589244 PE009 ERR1040960 ERR237657 C2191 ERR554290 SRR5244786 STV073L ERR134842 SRR5244717 ERR1195835 ERR554744 V1859 SRR5244827 ERR742992 ERR137947 ERR439277 UE201 UV170 MRSA_S2 SRR5244686 M109 HUV03 SRR4195761 ERR134773 MRSA_S19 SRR5244946 SRR5244818 C2701 ERR302841 ERR829988 SRR497495 ERR743210 ERR554428 ERR573128 C1378 SA_210 C186	H2 ERR134761 ERR715146 SRR5244733 ERR137923 ERR134840	ERR1040793_01610 GTP 3'_8-cyclase UC334_23610 GTP 3'_8-cyclase SRR5244867_00820 GTP 3'_8-cyclase ERR1589252_01846 GTP 3'_8-cyclase SRR5244836_20630 GTP 3'_8-cyclase SRR5244837_04880 GTP 3'_8-cyclase SRR497495_21810 GTP 3'_8-cyclase USFL101_12340 GTP 3'_8-cyclase C679_16420 GTP 3'_8-cyclase ERR1197492_01300 GTP 3'_8-cyclase Col52_A5_22360 GTP 3'_8-cyclase ERR249311_01788 GTP 3'_8-cyclase V2200_22480 GTP 3'_8-cyclase 99_06_19960 GTP 3'_8-cyclase ERR1597906_01300 GTP 3'_8-cyclase SRR5244912_10340 GTP 3'_8-cyclase SRR5244704_07050 GTP 3'_8-cyclase ERR237716_01822 GTP 3'_8-cyclase MRSA_S9_13330 GTP 3'_8-cyclase UV695_23690 GTP 3'_8-cyclase MRSA131_14510 GTP 3'_8-cyclase ERR573168_00403 GTP 3'_8-cyclase C1762_13660 GTP 3'_8-cyclase ERR2072490_21600 GTP 3'_8-cyclase ERR731099_00786 GTP 3'_8-cyclase ERR1195835_00777 GTP 3'_8-cyclase UE201_24320 GTP 3'_8-cyclase SRR5244862_14270 GTP 3'_8-cyclase C1440_17300 GTP 3'_8-cyclase ERR554552_00858 GTP 3'_8-cyclase ERR134796_00089 GTP 3'_8-cyclase ERR737279_00855 GTP 3'_8-cyclase SRR5244832_13510 GTP 3'_8-cyclase SRR5244702_00820 GTP 3'_8-cyclase C1410_09960 GTP 3'_8-cyclase SRR5244686_16090 GTP 3'_8-cyclase SRR5244945_10740 GTP 3'_8-cyclase ERR1715362_00755 GTP 3'_8-cyclase SRR5244917_03940 GTP 3'_8-cyclase SRR5244946_18800 GTP 3'_8-cyclase SRR5244676_07300 GTP 3'_8-cyclase ERR422886_00874 GTP 3'_8-cyclase 99_48_10130 GTP 3'_8-cyclase ERR1589255_01506 GTP 3'_8-cyclase SRR5244701_00820 GTP 3'_8-cyclase ERR234953_01507 GTP 3'_8-cyclase SRR5244828_16670 GTP 3'_8-cyclase SRR4195761_01311 GTP 3'_8-cyclase ERR230349_01004 GTP 3'_8-cyclase ERR1589254_01322 GTP 3'_8-cyclase SRR5244947_17880 GTP 3'_8-cyclase E1470_23380 GTP 3'_8-cyclase UV1151_09030 GTP 3'_8-cyclase MRSA_S19_14960 GTP 3'_8-cyclase ERR1715363_00530 GTP 3'_8-cyclase ERR554290_00082 GTP 3'_8-cyclase ERR163516_01111 GTP 3'_8-cyclase BK2448_18860 GTP 3'_8-cyclase 05_25_12080 GTP 3'_8-cyclase SA_210_14220 GTP 3'_8-cyclase SRR4195760_00753 GTP 3'_8-cyclase ERR573128_01381 GTP 3'_8-cyclase P210213_110_03780 GTP 3'_8-cyclase C1396_26520 GTP 3'_8-cyclase ERR422946_00928 GTP 3'_8-cyclase SRR5244902_05360 GTP 3'_8-cyclase ERR237668_01850 GTP 3'_8-cyclase ERR2072503_08680 GTP 3'_8-cyclase SRR5244689_10710 GTP 3'_8-cyclase ERR134773_01412 GTP 3'_8-cyclase MRSA_S14_16680 GTP 3'_8-cyclase SRR5244715_14970 GTP 3'_8-cyclase C1407_18480 GTP 3'_8-cyclase SRR5244691_04340 GTP 3'_8-cyclase ERR743109_01552 GTP 3'_8-cyclase ERR554544_00547 GTP 3'_8-cyclase MRSA_S15_15310 GTP 3'_8-cyclase ERR714858_00983 GTP 3'_8-cyclase MRSA_S1_14520 GTP 3'_8-cyclase ERR234916_00395 GTP 3'_8-cyclase ERR134842_00318 GTP 3'_8-cyclase ERR134781_00199 GTP 3'_8-cyclase MRSA_S2_15590 GTP 3'_8-cyclase ERR1535377_01348 GTP 3'_8-cyclase C2403_09720 GTP 3'_8-cyclase 49-715_08990 GTP 3'_8-cyclase SRR5244716_00820 GTP 3'_8-cyclase SRR5244900_04610 GTP 3'_8-cyclase SRR5244951_19460 GTP 3'_8-cyclase CM167_13480 GTP 3'_8-cyclase ERR230292_01175 GTP 3'_8-cyclase MRSA_S17_13450 GTP 3'_8-cyclase ERR554428_00792 GTP 3'_8-cyclase C1979_24690 GTP 3'_8-cyclase V1859_15690 GTP 3'_8-cyclase PP1259_14180 GTP 3'_8-cyclase SRR5244693_14320 GTP 3'_8-cyclase ERR1589243_01797 GTP 3'_8-cyclase SRR5244717_20090 GTP 3'_8-cyclase SRR5244827_13380 GTP 3'_8-cyclase M109_24530 GTP 3'_8-cyclase ERR554559_00839 GTP 3'_8-cyclase ERR163470_00082 GTP 3'_8-cyclase USFL079_12320 GTP 3'_8-cyclase MRSA_S11_14460 GTP 3'_8-cyclase USFL264_12200 GTP 3'_8-cyclase SRR5244869_02250 GTP 3'_8-cyclase ERR554744_00976 GTP 3'_8-cyclase SRR5244695_13800 GTP 3'_8-cyclase SRR5244711_06910 GTP 3'_8-cyclase ERR1589245_01457 GTP 3'_8-cyclase SRR5244839_17580 GTP 3'_8-cyclase C1378_14870 GTP 3'_8-cyclase ERR137331_01548 GTP 3'_8-cyclase USFL078_19490 GTP 3'_8-cyclase ERR1715399_01532 GTP 3'_8-cyclase C1782_18190 GTP 3'_8-cyclase ERR554558_01607 GTP 3'_8-cyclase ERR1712339_00404 GTP 3'_8-cyclase ERR716971_01133 GTP 3'_8-cyclase ERR1040960_19100 GTP 3'_8-cyclase C2191_03720 GTP 3'_8-cyclase C1768_03080 GTP 3'_8-cyclase SRR5244871_20210 GTP 3'_8-cyclase UV699_07460 GTP 3'_8-cyclase ERR1589244_01267 GTP 3'_8-cyclase ERR137937_00235 GTP 3'_8-cyclase ERR230313_01796 GTP 3'_8-cyclase ERR554356_01194 GTP 3'_8-cyclase ERR1589247_01107 GTP 3'_8-cyclase SRR5244954_17420 GTP 3'_8-cyclase CM94_06910 GTP 3'_8-cyclase ERR554746_00082 GTP 3'_8-cyclase ERR237718_01032 GTP 3'_8-cyclase ERR134844_00727 GTP 3'_8-cyclase MRSA_S7_13330 GTP 3'_8-cyclase MRSA_S13_10210 GTP 3'_8-cyclase SRR5244880_16950 GTP 3'_8-cyclase SRR5244712_03940 GTP 3'_8-cyclase C1058_04390 GTP 3'_8-cyclase ERR376894_01554 GTP 3'_8-cyclase ERR1715412_01322 GTP 3'_8-cyclase ERR1535380_00942 GTP 3'_8-cyclase ERR237719_01885 GTP 3'_8-cyclase ERR554747_00537 GTP 3'_8-cyclase ERR593830_11200 GTP 3'_8-cyclase SRR5244899_09200 GTP 3'_8-cyclase ERR422959_00387 GTP 3'_8-cyclase SRR5244722_10560 GTP 3'_8-cyclase E396_18330 GTP 3'_8-cyclase CA15_22540 GTP 3'_8-cyclase ERR1535343_01031 GTP 3'_8-cyclase ERR554599_01317 GTP 3'_8-cyclase SRR5244799_13450 GTP 3'_8-cyclase ERR302773_00062 GTP 3'_8-cyclase ERR742992_06100 GTP 3'_8-cyclase 65_669_11990 GTP 3'_8-cyclase CA14_22960 GTP 3'_8-cyclase C2304_00010 GTP 3'_8-cyclase 07_15_10820 GTP 3'_8-cyclase SRR5244798_04630 GTP 3'_8-cyclase SRR1014714_13800 GTP 3'_8-cyclase ERR256877_01659 GTP 3'_8-cyclase ERR554598_01516 GTP 3'_8-cyclase ERR554786_01521 GTP 3'_8-cyclase ERR302841_01891 GTP 3'_8-cyclase C186_21040 GTP 3'_8-cyclase C1667_12370 GTP 3'_8-cyclase ERR1712341_00459 GTP 3'_8-cyclase ERR554582_01002 GTP 3'_8-cyclase CA17_00830 GTP 3'_8-cyclase ERR1535358_01829 GTP 3'_8-cyclase M121_23510 GTP 3'_8-cyclase SRR5244841_00820 GTP 3'_8-cyclase 01_19_19090 GTP 3'_8-cyclase ERR134678_00727 GTP 3'_8-cyclase SRR4195759_18620 GTP 3'_8-cyclase SRR5244782_05000 GTP 3'_8-cyclase E404_00490 GTP 3'_8-cyclase SRR3194890_07520 GTP 3'_8-cyclase ERR256875_01586 GTP 3'_8-cyclase SRR5244859_02880 GTP 3'_8-cyclase UV170_03310 GTP 3'_8-cyclase SRR5244783_11550 GTP 3'_8-cyclase SRR4195758_11010 GTP 3'_8-cyclase SRR5244811_04110 GTP 3'_8-cyclase SRR5244721_15610 GTP 3'_8-cyclase M120_03030 GTP 3'_8-cyclase SRR3194889_08990 GTP 3'_8-cyclase ERR554583_01112 GTP 3'_8-cyclase SRR1178244_09730 GTP 3'_8-cyclase C123_21180 GTP 3'_8-cyclase ERR554244_00394 GTP 3'_8-cyclase ERR134838_01326 GTP 3'_8-cyclase SRR5244817_14460 GTP 3'_8-cyclase ERR829988_10940 GTP 3'_8-cyclase ERR249328_01073 GTP 3'_8-cyclase 18-432_05250 GTP 3'_8-cyclase SRR5110367_19330 GTP 3'_8-cyclase MRSA_S26_14430 GTP 3'_8-cyclase ERR1041111_17890 GTP 3'_8-cyclase ERR134820_01181 GTP 3'_8-cyclase C1543_02850 GTP 3'_8-cyclase SRR5244784_00820 GTP 3'_8-cyclase ERR554526_00891 GTP 3'_8-cyclase ERR554574_00538 GTP 3'_8-cyclase CA12_22580 GTP 3'_8-cyclase ERR1535344_01426 GTP 3'_8-cyclase ERR702179_00444 GTP 3'_8-cyclase SRR5244786_08550 GTP 3'_8-cyclase ERR743203_10640 GTP 3'_8-cyclase STV600L_21190 GTP 3'_8-cyclase USA500_24120 GTP 3'_8-cyclase MRSA_S24_14320 GTP 3'_8-cyclase SRR5110365_12600 GTP 3'_8-cyclase C1504_15980 GTP 3'_8-cyclase C1555_22470 GTP 3'_8-cyclase SRR5244792_08230 GTP 3'_8-cyclase ERR137917_00778 GTP 3'_8-cyclase PE009_09360 GTP 3'_8-cyclase RH238_01500 GTP 3'_8-cyclase ERR554530_01050 GTP 3'_8-cyclase ERR1753504_00315 GTP 3'_8-cyclase SRR5244848_17480 GTP 3'_8-cyclase SRR5244819_00820 GTP 3'_8-cyclase C329_19520 GTP 3'_8-cyclase HUV07_17300 GTP 3'_8-cyclase 01_41_20690 GTP 3'_8-cyclase STV073L_15380 GTP 3'_8-cyclase ERR137947_00688 GTP 3'_8-cyclase SRR5244801_06330 GTP 3'_8-cyclase ERR134669_00869 GTP 3'_8-cyclase SRR5244818_16160 GTP 3'_8-cyclase ERR1753505_01737 GTP 3'_8-cyclase ERR1040909_00869 GTP 3'_8-cyclase C2485_22640 GTP 3'_8-cyclase ERR2072360_24810 GTP 3'_8-cyclase SRR4195752_09330 GTP 3'_8-cyclase HUV05_22580 GTP 3'_8-cyclase C1675_08310 GTP 3'_8-cyclase ERR237657_01798 GTP 3'_8-cyclase ERR332190_00669 GTP 3'_8-cyclase ERR439277_00387 GTP 3'_8-cyclase BK2561B_23950 GTP 3'_8-cyclase 2m-n_09700 GTP 3'_8-cyclase C1427_25310 GTP 3'_8-cyclase ERR554728_00875 GTP 3'_8-cyclase SRR5244854_13060 GTP 3'_8-cyclase SRR4195754_10010 GTP 3'_8-cyclase HUV03_18980 GTP 3'_8-cyclase ERR554730_00698 GTP 3'_8-cyclase SRR5244734_17260 GTP 3'_8-cyclase ERR554729_00698 GTP 3'_8-cyclase 87-950_14090 GTP 3'_8-cyclase SRR5244921_14260 GTP 3'_8-cyclase ERR743210_12520 GTP 3'_8-cyclase SRR5244795_05000 GTP 3'_8-cyclase ERR1595729_01796 GTP 3'_8-cyclase ERR1723877_01002 GTP 3'_8-cyclase ERR554615_00287 GTP 3'_8-cyclase SRR4195757_17130 GTP 3'_8-cyclase C8879_22500 GTP 3'_8-cyclase ERR554567_00907 GTP 3'_8-cyclase C2701_16570 GTP 3'_8-cyclase SRR5244794_16820 GTP 3'_8-cyclase HUV01_00440 GTP 3'_8-cyclase SRR4195756_13300 GTP 3'_8-cyclase ERR554614_00698 GTP 3'_8-cyclase ERR1595731_01083 GTP 3'_8-cyclase
MKAIILAGGHSVRFGKPKAFAEVNGETFYSRVIKTLESTNMFNEIIISTNAQLATQFKYPNVVIDDENHNDKGPLAGIYTIMKQHPEEELFFVVSVDTPMITGKAVSTLYQFLVSHLIENHLDVAAFKEDGRFIPTIAFYSPNALGAITKALHSDNYSFKNVYHELSTDYLDVRDVDAPSYWYKNINYQHDLDALIQKL	3723	199	putative molybdenum cofactor guanylyltransferase	moaA	7	1	260	8	87.5	2.98507	0.235629	0.215385	1	2m-n PE001 87-950 BK2448 18-432 PP1259 49-715	USA500	ERR134761 ERR731099 SRR4195752 C1407 MRSA_S9 SRR5244801 ERR234953 C1543 ERR554599 C2403 SRR5244716 SRR5244859 ERR134796 CA12 E396 MRSA_S7 SRR3194889 SRR5244711 01_19 MRSA_S14 SRR5244954 ERR554567 C679 CA15 ERR702179 SRR4195760 SRR5244795 SRR5244792 ERR134844 MRSA_S13 SRR4195757 ERR743109 65_669 ERR256875 ERR1535343 C329 USFL079 ERR1715399 MRSA_S11 ERR1753505 ERR1597906 SRR5244693 ERR554530 ERR1715363 ERR249328 SRR5244867 ERR554598 ERR237716 ERR2072360 C123 C2304 ERR237719 C1768 SRR5244811 SRR5110365 SRR5244712 ERR554244 ERR1040909 SRR5244734 HUV05 MRSA131 M120 SRR4195758 ERR573168 05_25 SRR5244917 ERR714858 C1782 CM94 ERR554747 SRR5244782 ERR237668 C1058 E1470 ERR1712339 SRR4195756 ERR1715362 SRR5244837 ERR1589255 SRR5244832 SRR5244689 MRSA_S15 ERR1535358 SRR5244902 ERR554559 ERR1712341 ERR2072503 ERR554544 SRR5244848 ERR554614 07_15 ERR554729 ERR332190 ERR554582 ERR230349 SRR5244869 SRR5244794 SRR5244799 SRR5244721 SRR5244862 ERR422886 HUV07 RH238 ERR554583 SRR5244783 ERR1595731 ERR237718 ERR134781 C1762 C1555 SRR4195754 UV1151 SRR5244715 ERR234916 CM167 ERR1197492 ERR554552 SRR5244899 01_41 UV699 STV600L ERR137331 SRR1178244 ERR134678 SRR5244676 ERR554746 ERR1589254 ERR1535344 SRR5244871 ERR134820 C1410 SRR5244828 ERR593830 SRR5244819 ERR1040793 ERR716971 ERR1595729 USFL078 ERR1715412 SRR5244951 ERR1753504 C1667 UC334 ERR737279 P210213_110 ERR1589245 ERR554574 ERR230292 ERR302773 SRR5244880 ERR1041111 V2200 ERR134669 ERR230313 ERR137917 ERR554526 ERR554730 SRR5244841 ERR249311 SRR5244836 UV695 ERR1589252 MRSA_S17 ERR163516 SRR5244912 ERR1723877 ERR163470 ERR554786 MRSA_S1 SRR3194890 C8879 SRR5244817 ERR554728 Col52_A5 BK2561B SRR5244701 SRR5244945 SRR5244691 ERR554558 SRR4195759 MRSA_S26 ERR422946 SRR5244798 CA17 SRR5244704 USFL264 CA14 ERR422959 SRR5244839 SRR5244722 ERR2072490 SRR1014714 ERR554356 HUV01 SRR5244947 ERR1589243 MRSA_S24 SRR5244702 C1979 M121 C1504 E404 ERR1535380 SRR5244900 USFL101 C1675 C1440 ERR376894 SRR5244695 ERR256877 C2485 C1396 SRR5244854 ERR137937 SRR5110367 SRR5244921 ERR134838 ERR743203 ERR1535377 ERR554615 SRR5244784 C1427 ERR1589244 PE009 ERR1040960 ERR237657 C2191 ERR554290 SRR5244786 STV073L ERR134842 SRR5244717 ERR1195835 ERR554744 V1859 SRR5244827 ERR742992 ERR137947 ERR439277 UE201 UV170 MRSA_S2 SRR5244686 M109 HUV03 SRR4195761 ERR134773 MRSA_S19 SRR5244946 SRR5244818 C2701 ERR302841 ERR829988 SRR497495 ERR743210 ERR554428 ERR573128 C1378 SA_210 C186	99_06 H2 99_48 ERR715146 ERR1589247 SRR5244733 ERR137923 ERR134840	ERR1040793_01611 putative molybdenum cofactor guanylyltransferase UC334_23600 putative molybdenum cofactor guanylyltransferase SRR5244867_00830 putative molybdenum cofactor guanylyltransferase ERR1589252_01847 putative molybdenum cofactor guanylyltransferase SRR5244836_20640 putative molybdenum cofactor guanylyltransferase ERR134761_00084 putative molybdenum cofactor guanylyltransferase SRR5244837_04870 putative molybdenum cofactor guanylyltransferase SRR497495_21800 putative molybdenum cofactor guanylyltransferase USFL101_12350 putative molybdenum cofactor guanylyltransferase C679_16410 putative molybdenum cofactor guanylyltransferase ERR1197492_01299 putative molybdenum cofactor guanylyltransferase Col52_A5_22370 putative molybdenum cofactor guanylyltransferase ERR249311_01789 putative molybdenum cofactor guanylyltransferase V2200_22490 putative molybdenum cofactor guanylyltransferase ERR1597906_01299 putative molybdenum cofactor guanylyltransferase SRR5244912_10350 putative molybdenum cofactor guanylyltransferase SRR5244704_07040 putative molybdenum cofactor guanylyltransferase ERR237716_01821 putative molybdenum cofactor guanylyltransferase MRSA_S9_13320 putative molybdenum cofactor guanylyltransferase UV695_23680 putative molybdenum cofactor guanylyltransferase MRSA131_14500 putative molybdenum cofactor guanylyltransferase ERR573168_00404 putative molybdenum cofactor guanylyltransferase C1762_13670 putative molybdenum cofactor guanylyltransferase ERR2072490_21590 putative molybdenum cofactor guanylyltransferase ERR731099_00785 putative molybdenum cofactor guanylyltransferase ERR1195835_00778 putative molybdenum cofactor guanylyltransferase UE201_24310 putative molybdenum cofactor guanylyltransferase SRR5244862_14280 putative molybdenum cofactor guanylyltransferase C1440_17290 putative molybdenum cofactor guanylyltransferase ERR554552_00859 putative molybdenum cofactor guanylyltransferase ERR134796_00088 putative molybdenum cofactor guanylyltransferase ERR737279_00856 putative molybdenum cofactor guanylyltransferase SRR5244832_13520 putative molybdenum cofactor guanylyltransferase SRR5244702_00830 putative molybdenum cofactor guanylyltransferase C1410_09950 putative molybdenum cofactor guanylyltransferase SRR5244686_16080 putative molybdenum cofactor guanylyltransferase SRR5244945_10730 putative molybdenum cofactor guanylyltransferase ERR1715362_00754 putative molybdenum cofactor guanylyltransferase SRR5244917_03950 putative molybdenum cofactor guanylyltransferase SRR5244946_18790 putative molybdenum cofactor guanylyltransferase SRR5244676_07310 putative molybdenum cofactor guanylyltransferase ERR422886_00875 putative molybdenum cofactor guanylyltransferase ERR1589255_01505 putative molybdenum cofactor guanylyltransferase SRR5244701_00830 putative molybdenum cofactor guanylyltransferase ERR234953_01508 putative molybdenum cofactor guanylyltransferase SRR5244828_16660 putative molybdenum cofactor guanylyltransferase SRR4195761_01312 putative molybdenum cofactor guanylyltransferase ERR230349_01003 putative molybdenum cofactor guanylyltransferase ERR1589254_01321 putative molybdenum cofactor guanylyltransferase SRR5244947_17870 putative molybdenum cofactor guanylyltransferase E1470_23370 putative molybdenum cofactor guanylyltransferase UV1151_09040 putative molybdenum cofactor guanylyltransferase MRSA_S19_14970 putative molybdenum cofactor guanylyltransferase ERR1715363_00531 putative molybdenum cofactor guanylyltransferase ERR554290_00083 putative molybdenum cofactor guanylyltransferase ERR163516_01110 putative molybdenum cofactor guanylyltransferase BK2448_18850 putative molybdenum cofactor guanylyltransferase 05_25_12070 putative molybdenum cofactor guanylyltransferase SA_210_14210 putative molybdenum cofactor guanylyltransferase SRR4195760_00752 putative molybdenum cofactor guanylyltransferase ERR573128_01382 putative molybdenum cofactor guanylyltransferase P210213_110_03770 putative molybdenum cofactor guanylyltransferase C1396_26530 putative molybdenum cofactor guanylyltransferase ERR422946_00929 putative molybdenum cofactor guanylyltransferase SRR5244902_05350 putative molybdenum cofactor guanylyltransferase ERR237668_01849 putative molybdenum cofactor guanylyltransferase ERR2072503_08670 putative molybdenum cofactor guanylyltransferase SRR5244689_10720 putative molybdenum cofactor guanylyltransferase ERR134773_01411 putative molybdenum cofactor guanylyltransferase MRSA_S14_16670 putative molybdenum cofactor guanylyltransferase SRR5244715_14980 putative molybdenum cofactor guanylyltransferase C1407_18470 putative molybdenum cofactor guanylyltransferase SRR5244691_04350 putative molybdenum cofactor guanylyltransferase ERR743109_01551 putative molybdenum cofactor guanylyltransferase ERR554544_00548 putative molybdenum cofactor guanylyltransferase MRSA_S15_15320 putative molybdenum cofactor guanylyltransferase ERR714858_00982 putative molybdenum cofactor guanylyltransferase MRSA_S1_14530 putative molybdenum cofactor guanylyltransferase ERR234916_00396 putative molybdenum cofactor guanylyltransferase ERR134842_00317 putative molybdenum cofactor guanylyltransferase ERR134781_00200 putative molybdenum cofactor guanylyltransferase MRSA_S2_15580 putative molybdenum cofactor guanylyltransferase ERR1535377_01347 putative molybdenum cofactor guanylyltransferase C2403_09710 putative molybdenum cofactor guanylyltransferase 49-715_09000 putative molybdenum cofactor guanylyltransferase SRR5244716_00830 putative molybdenum cofactor guanylyltransferase SRR5244900_04620 putative molybdenum cofactor guanylyltransferase SRR5244951_19450 putative molybdenum cofactor guanylyltransferase CM167_13470 putative molybdenum cofactor guanylyltransferase ERR230292_01174 putative molybdenum cofactor guanylyltransferase MRSA_S17_13460 putative molybdenum cofactor guanylyltransferase ERR554428_00793 putative molybdenum cofactor guanylyltransferase C1979_24680 putative molybdenum cofactor guanylyltransferase V1859_15680 putative molybdenum cofactor guanylyltransferase PP1259_14170 putative molybdenum cofactor guanylyltransferase SRR5244693_14330 putative molybdenum cofactor guanylyltransferase ERR1589243_01796 putative molybdenum cofactor guanylyltransferase SRR5244717_20080 putative molybdenum cofactor guanylyltransferase SRR5244827_13370 putative molybdenum cofactor guanylyltransferase M109_24540 putative molybdenum cofactor guanylyltransferase ERR554559_00838 putative molybdenum cofactor guanylyltransferase ERR163470_00083 putative molybdenum cofactor guanylyltransferase USFL079_12330 putative molybdenum cofactor guanylyltransferase MRSA_S11_14470 putative molybdenum cofactor guanylyltransferase USFL264_12210 putative molybdenum cofactor guanylyltransferase SRR5244869_02240 putative molybdenum cofactor guanylyltransferase ERR554744_00977 putative molybdenum cofactor guanylyltransferase SRR5244695_13790 putative molybdenum cofactor guanylyltransferase SRR5244711_06900 putative molybdenum cofactor guanylyltransferase ERR1589245_01456 putative molybdenum cofactor guanylyltransferase SRR5244839_17590 putative molybdenum cofactor guanylyltransferase C1378_14880 putative molybdenum cofactor guanylyltransferase ERR137331_01549 putative molybdenum cofactor guanylyltransferase USFL078_19480 putative molybdenum cofactor guanylyltransferase ERR1715399_01531 putative molybdenum cofactor guanylyltransferase C1782_18180 putative molybdenum cofactor guanylyltransferase ERR554558_01606 putative molybdenum cofactor guanylyltransferase ERR1712339_00405 putative molybdenum cofactor guanylyltransferase ERR716971_01132 putative molybdenum cofactor guanylyltransferase ERR1040960_19110 putative molybdenum cofactor guanylyltransferase C2191_03710 putative molybdenum cofactor guanylyltransferase C1768_03070 putative molybdenum cofactor guanylyltransferase SRR5244871_20200 putative molybdenum cofactor guanylyltransferase UV699_07470 putative molybdenum cofactor guanylyltransferase ERR1589244_01266 putative molybdenum cofactor guanylyltransferase ERR137937_00234 putative molybdenum cofactor guanylyltransferase ERR230313_01795 putative molybdenum cofactor guanylyltransferase ERR554356_01195 putative molybdenum cofactor guanylyltransferase SRR5244954_17430 putative molybdenum cofactor guanylyltransferase CM94_06920 putative molybdenum cofactor guanylyltransferase ERR554746_00083 putative molybdenum cofactor guanylyltransferase ERR237718_01031 putative molybdenum cofactor guanylyltransferase ERR134844_00726 putative molybdenum cofactor guanylyltransferase MRSA_S7_13320 putative molybdenum cofactor guanylyltransferase MRSA_S13_10200 putative molybdenum cofactor guanylyltransferase SRR5244880_16940 putative molybdenum cofactor guanylyltransferase SRR5244712_03950 putative molybdenum cofactor guanylyltransferase C1058_04400 putative molybdenum cofactor guanylyltransferase ERR376894_01553 putative molybdenum cofactor guanylyltransferase ERR1715412_01323 putative molybdenum cofactor guanylyltransferase ERR1535380_00943 putative molybdenum cofactor guanylyltransferase ERR237719_01884 putative molybdenum cofactor guanylyltransferase ERR554747_00536 putative molybdenum cofactor guanylyltransferase ERR593830_11190 putative molybdenum cofactor guanylyltransferase SRR5244899_09210 putative molybdenum cofactor guanylyltransferase ERR422959_00388 putative molybdenum cofactor guanylyltransferase SRR5244722_10550 putative molybdenum cofactor guanylyltransferase E396_18320 putative molybdenum cofactor guanylyltransferase CA15_22550 putative molybdenum cofactor guanylyltransferase ERR1535343_01032 putative molybdenum cofactor guanylyltransferase ERR554599_01318 putative molybdenum cofactor guanylyltransferase SRR5244799_13460 putative molybdenum cofactor guanylyltransferase ERR302773_00063 putative molybdenum cofactor guanylyltransferase ERR742992_06090 putative molybdenum cofactor guanylyltransferase 65_669_12000 putative molybdenum cofactor guanylyltransferase CA14_22970 putative molybdenum cofactor guanylyltransferase C2304_00020 putative molybdenum cofactor guanylyltransferase 07_15_10810 putative molybdenum cofactor guanylyltransferase SRR5244798_04620 putative molybdenum cofactor guanylyltransferase SRR1014714_13790 putative molybdenum cofactor guanylyltransferase ERR256877_01658 putative molybdenum cofactor guanylyltransferase ERR554598_01517 putative molybdenum cofactor guanylyltransferase ERR554786_01520 putative molybdenum cofactor guanylyltransferase ERR302841_01892 putative molybdenum cofactor guanylyltransferase C186_21050 putative molybdenum cofactor guanylyltransferase C1667_12360 putative molybdenum cofactor guanylyltransferase ERR1712341_00460 putative molybdenum cofactor guanylyltransferase ERR554582_01001 putative molybdenum cofactor guanylyltransferase CA17_00840 putative molybdenum cofactor guanylyltransferase ERR1535358_01828 putative molybdenum cofactor guanylyltransferase M121_23520 putative molybdenum cofactor guanylyltransferase SRR5244841_00830 putative molybdenum cofactor guanylyltransferase 01_19_19100 putative molybdenum cofactor guanylyltransferase ERR134678_00728 putative molybdenum cofactor guanylyltransferase SRR4195759_18610 putative molybdenum cofactor guanylyltransferase SRR5244782_05010 putative molybdenum cofactor guanylyltransferase E404_00500 putative molybdenum cofactor guanylyltransferase SRR3194890_07530 putative molybdenum cofactor guanylyltransferase ERR256875_01587 putative molybdenum cofactor guanylyltransferase PE001_25740 putative molybdenum cofactor guanylyltransferase SRR5244859_02870 putative molybdenum cofactor guanylyltransferase UV170_03320 putative molybdenum cofactor guanylyltransferase SRR5244783_11540 putative molybdenum cofactor guanylyltransferase SRR4195758_11000 putative molybdenum cofactor guanylyltransferase SRR5244811_04120 putative molybdenum cofactor guanylyltransferase SRR5244721_15600 putative molybdenum cofactor guanylyltransferase M120_03040 putative molybdenum cofactor guanylyltransferase SRR3194889_08980 putative molybdenum cofactor guanylyltransferase ERR554583_01111 putative molybdenum cofactor guanylyltransferase SRR1178244_09740 putative molybdenum cofactor guanylyltransferase C123_21170 putative molybdenum cofactor guanylyltransferase ERR554244_00393 putative molybdenum cofactor guanylyltransferase ERR134838_01327 putative molybdenum cofactor guanylyltransferase SRR5244817_14450 putative molybdenum cofactor guanylyltransferase ERR829988_10930 putative molybdenum cofactor guanylyltransferase ERR249328_01072 putative molybdenum cofactor guanylyltransferase 18-432_05240 putative molybdenum cofactor guanylyltransferase SRR5110367_19320 putative molybdenum cofactor guanylyltransferase MRSA_S26_14440 putative molybdenum cofactor guanylyltransferase ERR1041111_17880 putative molybdenum cofactor guanylyltransferase ERR134820_01180 putative molybdenum cofactor guanylyltransferase C1543_02840 putative molybdenum cofactor guanylyltransferase SRR5244784_00830 putative molybdenum cofactor guanylyltransferase ERR554526_00890 putative molybdenum cofactor guanylyltransferase ERR554574_00537 putative molybdenum cofactor guanylyltransferase CA12_22590 putative molybdenum cofactor guanylyltransferase ERR1535344_01427 putative molybdenum cofactor guanylyltransferase ERR702179_00443 putative molybdenum cofactor guanylyltransferase SRR5244786_08560 putative molybdenum cofactor guanylyltransferase ERR743203_10650 putative molybdenum cofactor guanylyltransferase STV600L_21180 putative molybdenum cofactor guanylyltransferase MRSA_S24_14330 putative molybdenum cofactor guanylyltransferase SRR5110365_12610 putative molybdenum cofactor guanylyltransferase C1504_15970 putative molybdenum cofactor guanylyltransferase C1555_22460 putative molybdenum cofactor guanylyltransferase SRR5244792_08220 putative molybdenum cofactor guanylyltransferase ERR137917_00779 putative molybdenum cofactor guanylyltransferase PE009_09350 putative molybdenum cofactor guanylyltransferase RH238_01490 putative molybdenum cofactor guanylyltransferase ERR554530_01049 putative molybdenum cofactor guanylyltransferase ERR1753504_00316 putative molybdenum cofactor guanylyltransferase SRR5244848_17490 putative molybdenum cofactor guanylyltransferase SRR5244819_00830 putative molybdenum cofactor guanylyltransferase C329_19530 putative molybdenum cofactor guanylyltransferase HUV07_17290 putative molybdenum cofactor guanylyltransferase 01_41_20680 putative molybdenum cofactor guanylyltransferase STV073L_15390 putative molybdenum cofactor guanylyltransferase ERR137947_00687 putative molybdenum cofactor guanylyltransferase SRR5244801_06340 putative molybdenum cofactor guanylyltransferase ERR134669_00868 putative molybdenum cofactor guanylyltransferase SRR5244818_16150 putative molybdenum cofactor guanylyltransferase ERR1753505_01738 putative molybdenum cofactor guanylyltransferase ERR1040909_00868 putative molybdenum cofactor guanylyltransferase C2485_22650 putative molybdenum cofactor guanylyltransferase ERR2072360_24820 putative molybdenum cofactor guanylyltransferase SRR4195752_09340 putative molybdenum cofactor guanylyltransferase HUV05_22590 putative molybdenum cofactor guanylyltransferase C1675_08320 putative molybdenum cofactor guanylyltransferase ERR237657_01797 putative molybdenum cofactor guanylyltransferase ERR332190_00670 putative molybdenum cofactor guanylyltransferase ERR439277_00388 putative molybdenum cofactor guanylyltransferase BK2561B_23940 putative molybdenum cofactor guanylyltransferase 2m-n_09690 putative molybdenum cofactor guanylyltransferase C1427_25300 putative molybdenum cofactor guanylyltransferase ERR554728_00874 putative molybdenum cofactor guanylyltransferase SRR5244854_13050 putative molybdenum cofactor guanylyltransferase SRR4195754_10020 putative molybdenum cofactor guanylyltransferase HUV03_18970 putative molybdenum cofactor guanylyltransferase ERR554730_00699 putative molybdenum cofactor guanylyltransferase SRR5244734_17250 putative molybdenum cofactor guanylyltransferase ERR554729_00699 putative molybdenum cofactor guanylyltransferase 87-950_14080 putative molybdenum cofactor guanylyltransferase SRR5244921_14250 putative molybdenum cofactor guanylyltransferase ERR743210_12510 putative molybdenum cofactor guanylyltransferase SRR5244795_05010 putative molybdenum cofactor guanylyltransferase ERR1595729_01797 putative molybdenum cofactor guanylyltransferase ERR1723877_01001 putative molybdenum cofactor guanylyltransferase ERR554615_00286 putative molybdenum cofactor guanylyltransferase SRR4195757_17120 putative molybdenum cofactor guanylyltransferase C8879_22510 putative molybdenum cofactor guanylyltransferase ERR554567_00908 putative molybdenum cofactor guanylyltransferase C2701_16560 putative molybdenum cofactor guanylyltransferase SRR5244794_16830 putative molybdenum cofactor guanylyltransferase HUV01_00430 putative molybdenum cofactor guanylyltransferase SRR4195756_13310 putative molybdenum cofactor guanylyltransferase ERR554614_00699 putative molybdenum cofactor guanylyltransferase ERR1595731_01082 putative molybdenum cofactor guanylyltransferase
MKVLYFAEIKDILQKAQEDIVLEQALTVQQFEDLLFERYPQINNKKFQVAVNEEFVQKSDFIQPNDTVALIPPVSGG	8263	77	Molybdopterin synthase sulfur carrier subunit	moaD	8	0	265	3	100	1.1194	1	inf	1	2m-n PE001 87-950 BK2448 USA500 18-432 PP1259 49-715		ERR134761 ERR731099 SRR4195752 C1407 MRSA_S9 SRR5244801 ERR234953 C1543 ERR554599 C2403 SRR5244716 SRR5244859 ERR134796 CA12 E396 MRSA_S7 SRR3194889 SRR5244711 01_19 MRSA_S14 SRR5244954 ERR554567 C679 CA15 ERR702179 SRR4195760 SRR5244733 SRR5244795 SRR5244792 ERR134844 MRSA_S13 ERR1589247 SRR4195757 ERR743109 65_669 ERR256875 ERR1535343 C329 USFL079 ERR1715399 MRSA_S11 ERR1753505 ERR1597906 SRR5244693 ERR554530 ERR1715363 ERR249328 SRR5244867 ERR554598 ERR237716 ERR2072360 C123 C2304 ERR237719 C1768 SRR5244811 SRR5110365 SRR5244712 ERR554244 ERR1040909 SRR5244734 ERR137923 HUV05 MRSA131 M120 SRR4195758 ERR573168 05_25 99_06 SRR5244917 ERR714858 C1782 CM94 ERR554747 SRR5244782 ERR237668 C1058 E1470 ERR1712339 SRR4195756 ERR1715362 SRR5244837 ERR1589255 SRR5244832 SRR5244689 MRSA_S15 ERR1535358 SRR5244902 ERR554559 ERR1712341 ERR2072503 ERR554544 SRR5244848 ERR554614 07_15 ERR554729 ERR332190 ERR554582 ERR230349 SRR5244869 SRR5244794 SRR5244799 SRR5244721 SRR5244862 ERR422886 HUV07 RH238 ERR554583 SRR5244783 ERR1595731 ERR237718 ERR134781 C1762 C1555 SRR4195754 UV1151 SRR5244715 ERR234916 CM167 ERR1197492 ERR554552 SRR5244899 01_41 UV699 STV600L ERR137331 SRR1178244 ERR134678 SRR5244676 ERR554746 ERR1589254 ERR1535344 SRR5244871 ERR134820 C1410 SRR5244828 ERR593830 SRR5244819 ERR1040793 ERR716971 ERR1595729 USFL078 ERR1715412 SRR5244951 ERR1753504 C1667 UC334 ERR737279 P210213_110 ERR1589245 ERR554574 ERR230292 ERR302773 SRR5244880 ERR1041111 V2200 ERR134669 ERR230313 ERR137917 ERR554526 ERR554730 SRR5244841 ERR249311 SRR5244836 UV695 ERR1589252 MRSA_S17 ERR163516 SRR5244912 ERR1723877 ERR163470 ERR554786 MRSA_S1 SRR3194890 C8879 SRR5244817 ERR554728 Col52_A5 BK2561B SRR5244701 SRR5244945 SRR5244691 ERR554558 SRR4195759 MRSA_S26 ERR422946 SRR5244798 CA17 SRR5244704 USFL264 CA14 ERR422959 SRR5244839 SRR5244722 ERR2072490 99_48 SRR1014714 ERR554356 HUV01 SRR5244947 ERR1589243 MRSA_S24 SRR5244702 C1979 M121 C1504 E404 ERR1535380 SRR5244900 USFL101 C1675 C1440 ERR376894 SRR5244695 ERR256877 C2485 C1396 SRR5244854 ERR137937 SRR5110367 SRR5244921 ERR134838 ERR743203 ERR1535377 ERR554615 SRR5244784 C1427 ERR1589244 PE009 ERR1040960 ERR237657 C2191 ERR554290 SRR5244786 STV073L ERR134842 SRR5244717 ERR1195835 ERR554744 V1859 SRR5244827 ERR742992 ERR137947 ERR439277 UE201 UV170 MRSA_S2 ERR134840 SRR5244686 M109 HUV03 SRR4195761 MRSA_S19 SRR5244946 SRR5244818 C2701 ERR302841 ERR829988 SRR497495 ERR743210 ERR554428 ERR573128 C1378 SA_210 C186	ERR715146 H2 ERR134773	ERR1040793_01612 Molybdopterin synthase sulfur carrier subunit UC334_23590 Molybdopterin synthase sulfur carrier subunit SRR5244867_00840 Molybdopterin synthase sulfur carrier subunit ERR1589252_01848 Molybdopterin synthase sulfur carrier subunit SRR5244836_20650 Molybdopterin synthase sulfur carrier subunit ERR134761_00085 Molybdopterin synthase sulfur carrier subunit SRR5244837_04860 Molybdopterin synthase sulfur carrier subunit SRR497495_21790 Molybdopterin synthase sulfur carrier subunit USFL101_12360 Molybdopterin synthase sulfur carrier subunit C679_16400 Molybdopterin synthase sulfur carrier subunit ERR1197492_01298 Molybdopterin synthase sulfur carrier subunit Col52_A5_22380 Molybdopterin synthase sulfur carrier subunit ERR249311_01790 Molybdopterin synthase sulfur carrier subunit V2200_22500 Molybdopterin synthase sulfur carrier subunit 99_06_19980 Molybdopterin synthase sulfur carrier subunit ERR1597906_01298 Molybdopterin synthase sulfur carrier subunit SRR5244912_10360 Molybdopterin synthase sulfur carrier subunit SRR5244704_07030 Molybdopterin synthase sulfur carrier subunit ERR137923_00971 Molybdopterin synthase sulfur carrier subunit ERR237716_01820 Molybdopterin synthase sulfur carrier subunit MRSA_S9_13310 Molybdopterin synthase sulfur carrier subunit UV695_23670 Molybdopterin synthase sulfur carrier subunit MRSA131_14490 Molybdopterin synthase sulfur carrier subunit ERR573168_00405 Molybdopterin synthase sulfur carrier subunit C1762_13680 Molybdopterin synthase sulfur carrier subunit ERR2072490_21580 Molybdopterin synthase sulfur carrier subunit ERR731099_00784 Molybdopterin synthase sulfur carrier subunit ERR1195835_00779 Molybdopterin synthase sulfur carrier subunit UE201_24300 Molybdopterin synthase sulfur carrier subunit SRR5244862_14290 Molybdopterin synthase sulfur carrier subunit C1440_17280 Molybdopterin synthase sulfur carrier subunit ERR554552_00860 Molybdopterin synthase sulfur carrier subunit ERR134796_00087 Molybdopterin synthase sulfur carrier subunit ERR737279_00857 Molybdopterin synthase sulfur carrier subunit SRR5244832_13530 Molybdopterin synthase sulfur carrier subunit SRR5244702_00840 Molybdopterin synthase sulfur carrier subunit C1410_09940 Molybdopterin synthase sulfur carrier subunit SRR5244686_16070 Molybdopterin synthase sulfur carrier subunit SRR5244945_10720 Molybdopterin synthase sulfur carrier subunit ERR1715362_00753 Molybdopterin synthase sulfur carrier subunit SRR5244917_03960 Molybdopterin synthase sulfur carrier subunit SRR5244946_18780 Molybdopterin synthase sulfur carrier subunit SRR5244676_07320 Molybdopterin synthase sulfur carrier subunit ERR422886_00876 Molybdopterin synthase sulfur carrier subunit 99_48_10150 Molybdopterin synthase sulfur carrier subunit ERR1589255_01504 Molybdopterin synthase sulfur carrier subunit SRR5244701_00840 Molybdopterin synthase sulfur carrier subunit ERR234953_01509 Molybdopterin synthase sulfur carrier subunit SRR5244828_16650 Molybdopterin synthase sulfur carrier subunit SRR4195761_01313 Molybdopterin synthase sulfur carrier subunit ERR230349_01002 Molybdopterin synthase sulfur carrier subunit ERR1589254_01320 Molybdopterin synthase sulfur carrier subunit SRR5244947_17860 Molybdopterin synthase sulfur carrier subunit E1470_23360 Molybdopterin synthase sulfur carrier subunit UV1151_09050 Molybdopterin synthase sulfur carrier subunit MRSA_S19_14980 Molybdopterin synthase sulfur carrier subunit ERR1715363_00532 Molybdopterin synthase sulfur carrier subunit ERR554290_00084 Molybdopterin synthase sulfur carrier subunit ERR163516_01109 Molybdopterin synthase sulfur carrier subunit BK2448_18840 Molybdopterin synthase sulfur carrier subunit 05_25_12060 Molybdopterin synthase sulfur carrier subunit SA_210_14200 Molybdopterin synthase sulfur carrier subunit SRR4195760_00751 Molybdopterin synthase sulfur carrier subunit ERR573128_01383 Molybdopterin synthase sulfur carrier subunit P210213_110_03760 Molybdopterin synthase sulfur carrier subunit C1396_26540 Molybdopterin synthase sulfur carrier subunit ERR422946_00930 Molybdopterin synthase sulfur carrier subunit SRR5244902_05340 Molybdopterin synthase sulfur carrier subunit ERR237668_01848 Molybdopterin synthase sulfur carrier subunit ERR2072503_08660 Molybdopterin synthase sulfur carrier subunit SRR5244689_10730 Molybdopterin synthase sulfur carrier subunit MRSA_S14_16660 Molybdopterin synthase sulfur carrier subunit SRR5244715_14990 Molybdopterin synthase sulfur carrier subunit C1407_18460 Molybdopterin synthase sulfur carrier subunit SRR5244691_04360 Molybdopterin synthase sulfur carrier subunit ERR743109_01550 Molybdopterin synthase sulfur carrier subunit ERR554544_00549 Molybdopterin synthase sulfur carrier subunit MRSA_S15_15330 Molybdopterin synthase sulfur carrier subunit ERR714858_00981 Molybdopterin synthase sulfur carrier subunit MRSA_S1_14540 Molybdopterin synthase sulfur carrier subunit ERR234916_00397 Molybdopterin synthase sulfur carrier subunit ERR134842_00316 Molybdopterin synthase sulfur carrier subunit ERR134781_00201 Molybdopterin synthase sulfur carrier subunit MRSA_S2_15570 Molybdopterin synthase sulfur carrier subunit ERR1535377_01346 Molybdopterin synthase sulfur carrier subunit C2403_09700 Molybdopterin synthase sulfur carrier subunit 49-715_09010 Molybdopterin synthase sulfur carrier subunit SRR5244716_00840 Molybdopterin synthase sulfur carrier subunit SRR5244900_04630 Molybdopterin synthase sulfur carrier subunit SRR5244951_19440 Molybdopterin synthase sulfur carrier subunit CM167_13460 Molybdopterin synthase sulfur carrier subunit ERR230292_01173 Molybdopterin synthase sulfur carrier subunit ERR134840_01853 Molybdopterin synthase sulfur carrier subunit MRSA_S17_13470 Molybdopterin synthase sulfur carrier subunit ERR554428_00794 Molybdopterin synthase sulfur carrier subunit C1979_24670 Molybdopterin synthase sulfur carrier subunit V1859_15670 Molybdopterin synthase sulfur carrier subunit PP1259_14160 Molybdopterin synthase sulfur carrier subunit SRR5244693_14340 Molybdopterin synthase sulfur carrier subunit ERR1589243_01795 Molybdopterin synthase sulfur carrier subunit SRR5244717_20070 Molybdopterin synthase sulfur carrier subunit SRR5244827_13360 Molybdopterin synthase sulfur carrier subunit M109_24550 Molybdopterin synthase sulfur carrier subunit ERR554559_00837 Molybdopterin synthase sulfur carrier subunit ERR163470_00084 Molybdopterin synthase sulfur carrier subunit USFL079_12340 Molybdopterin synthase sulfur carrier subunit MRSA_S11_14480 Molybdopterin synthase sulfur carrier subunit USFL264_12220 Molybdopterin synthase sulfur carrier subunit SRR5244869_02230 Molybdopterin synthase sulfur carrier subunit ERR554744_00978 Molybdopterin synthase sulfur carrier subunit SRR5244695_13780 Molybdopterin synthase sulfur carrier subunit SRR5244711_06890 Molybdopterin synthase sulfur carrier subunit ERR1589245_01455 Molybdopterin synthase sulfur carrier subunit SRR5244839_17600 Molybdopterin synthase sulfur carrier subunit C1378_14890 Molybdopterin synthase sulfur carrier subunit ERR137331_01550 Molybdopterin synthase sulfur carrier subunit USFL078_19470 Molybdopterin synthase sulfur carrier subunit ERR1715399_01530 Molybdopterin synthase sulfur carrier subunit C1782_18170 Molybdopterin synthase sulfur carrier subunit ERR554558_01605 Molybdopterin synthase sulfur carrier subunit ERR1712339_00406 Molybdopterin synthase sulfur carrier subunit ERR716971_01131 Molybdopterin synthase sulfur carrier subunit ERR1040960_19120 Molybdopterin synthase sulfur carrier subunit C2191_03700 Molybdopterin synthase sulfur carrier subunit C1768_03060 Molybdopterin synthase sulfur carrier subunit SRR5244871_20190 Molybdopterin synthase sulfur carrier subunit UV699_07480 Molybdopterin synthase sulfur carrier subunit ERR1589244_01265 Molybdopterin synthase sulfur carrier subunit ERR137937_00233 Molybdopterin synthase sulfur carrier subunit ERR230313_01794 Molybdopterin synthase sulfur carrier subunit ERR554356_01196 Molybdopterin synthase sulfur carrier subunit ERR1589247_01109 Molybdopterin synthase sulfur carrier subunit SRR5244954_17440 Molybdopterin synthase sulfur carrier subunit CM94_06930 Molybdopterin synthase sulfur carrier subunit ERR554746_00084 Molybdopterin synthase sulfur carrier subunit ERR237718_01030 Molybdopterin synthase sulfur carrier subunit ERR134844_00725 Molybdopterin synthase sulfur carrier subunit MRSA_S7_13310 Molybdopterin synthase sulfur carrier subunit MRSA_S13_10190 Molybdopterin synthase sulfur carrier subunit SRR5244880_16930 Molybdopterin synthase sulfur carrier subunit SRR5244712_03960 Molybdopterin synthase sulfur carrier subunit C1058_04410 Molybdopterin synthase sulfur carrier subunit ERR376894_01552 Molybdopterin synthase sulfur carrier subunit ERR1715412_01324 Molybdopterin synthase sulfur carrier subunit ERR1535380_00944 Molybdopterin synthase sulfur carrier subunit ERR237719_01883 Molybdopterin synthase sulfur carrier subunit ERR554747_00535 Molybdopterin synthase sulfur carrier subunit ERR593830_11180 Molybdopterin synthase sulfur carrier subunit SRR5244899_09220 Molybdopterin synthase sulfur carrier subunit ERR422959_00389 Molybdopterin synthase sulfur carrier subunit SRR5244722_10540 Molybdopterin synthase sulfur carrier subunit E396_18310 Molybdopterin synthase sulfur carrier subunit CA15_22560 Molybdopterin synthase sulfur carrier subunit ERR1535343_01033 Molybdopterin synthase sulfur carrier subunit ERR554599_01319 Molybdopterin synthase sulfur carrier subunit SRR5244799_13470 Molybdopterin synthase sulfur carrier subunit ERR302773_00064 Molybdopterin synthase sulfur carrier subunit ERR742992_06080 Molybdopterin synthase sulfur carrier subunit 65_669_12010 Molybdopterin synthase sulfur carrier subunit CA14_22980 Molybdopterin synthase sulfur carrier subunit C2304_00030 Molybdopterin synthase sulfur carrier subunit 07_15_10800 Molybdopterin synthase sulfur carrier subunit SRR5244798_04610 Molybdopterin synthase sulfur carrier subunit SRR1014714_13780 Molybdopterin synthase sulfur carrier subunit ERR256877_01657 Molybdopterin synthase sulfur carrier subunit ERR554598_01518 Molybdopterin synthase sulfur carrier subunit ERR554786_01519 Molybdopterin synthase sulfur carrier subunit ERR302841_01893 Molybdopterin synthase sulfur carrier subunit C186_21060 Molybdopterin synthase sulfur carrier subunit C1667_12350 Molybdopterin synthase sulfur carrier subunit ERR1712341_00461 Molybdopterin synthase sulfur carrier subunit ERR554582_01000 Molybdopterin synthase sulfur carrier subunit CA17_00850 Molybdopterin synthase sulfur carrier subunit ERR1535358_01827 Molybdopterin synthase sulfur carrier subunit M121_23530 Molybdopterin synthase sulfur carrier subunit SRR5244841_00840 Molybdopterin synthase sulfur carrier subunit 01_19_19110 Molybdopterin synthase sulfur carrier subunit ERR134678_00729 Molybdopterin synthase sulfur carrier subunit SRR4195759_18600 Molybdopterin synthase sulfur carrier subunit SRR5244782_05020 Molybdopterin synthase sulfur carrier subunit E404_00510 Molybdopterin synthase sulfur carrier subunit SRR3194890_07540 Molybdopterin synthase sulfur carrier subunit ERR256875_01588 Molybdopterin synthase sulfur carrier subunit PE001_25730 Molybdopterin synthase sulfur carrier subunit SRR5244859_02860 Molybdopterin synthase sulfur carrier subunit UV170_03330 Molybdopterin synthase sulfur carrier subunit SRR5244783_11530 Molybdopterin synthase sulfur carrier subunit SRR4195758_10990 Molybdopterin synthase sulfur carrier subunit SRR5244811_04130 Molybdopterin synthase sulfur carrier subunit SRR5244721_15590 Molybdopterin synthase sulfur carrier subunit M120_03050 Molybdopterin synthase sulfur carrier subunit SRR3194889_08970 Molybdopterin synthase sulfur carrier subunit ERR554583_01110 Molybdopterin synthase sulfur carrier subunit SRR1178244_09750 Molybdopterin synthase sulfur carrier subunit C123_21160 Molybdopterin synthase sulfur carrier subunit ERR554244_00392 Molybdopterin synthase sulfur carrier subunit ERR134838_01328 Molybdopterin synthase sulfur carrier subunit SRR5244817_14440 Molybdopterin synthase sulfur carrier subunit ERR829988_10920 Molybdopterin synthase sulfur carrier subunit ERR249328_01071 Molybdopterin synthase sulfur carrier subunit 18-432_05230 Molybdopterin synthase sulfur carrier subunit SRR5110367_19310 Molybdopterin synthase sulfur carrier subunit MRSA_S26_14450 Molybdopterin synthase sulfur carrier subunit ERR1041111_17870 Molybdopterin synthase sulfur carrier subunit ERR134820_01179 Molybdopterin synthase sulfur carrier subunit C1543_02830 Molybdopterin synthase sulfur carrier subunit SRR5244784_00840 Molybdopterin synthase sulfur carrier subunit ERR554526_00889 Molybdopterin synthase sulfur carrier subunit ERR554574_00536 Molybdopterin synthase sulfur carrier subunit CA12_22600 Molybdopterin synthase sulfur carrier subunit ERR1535344_01428 Molybdopterin synthase sulfur carrier subunit ERR702179_00442 Molybdopterin synthase sulfur carrier subunit SRR5244786_08570 Molybdopterin synthase sulfur carrier subunit ERR743203_10660 Molybdopterin synthase sulfur carrier subunit STV600L_21170 Molybdopterin synthase sulfur carrier subunit USA500_24140 Molybdopterin synthase sulfur carrier subunit MRSA_S24_14340 Molybdopterin synthase sulfur carrier subunit SRR5110365_12620 Molybdopterin synthase sulfur carrier subunit C1504_15960 Molybdopterin synthase sulfur carrier subunit C1555_22450 Molybdopterin synthase sulfur carrier subunit SRR5244792_08210 Molybdopterin synthase sulfur carrier subunit ERR137917_00780 Molybdopterin synthase sulfur carrier subunit PE009_09340 Molybdopterin synthase sulfur carrier subunit RH238_01480 Molybdopterin synthase sulfur carrier subunit ERR554530_01048 Molybdopterin synthase sulfur carrier subunit ERR1753504_00317 Molybdopterin synthase sulfur carrier subunit SRR5244848_17500 Molybdopterin synthase sulfur carrier subunit SRR5244819_00840 Molybdopterin synthase sulfur carrier subunit C329_19540 Molybdopterin synthase sulfur carrier subunit HUV07_17280 Molybdopterin synthase sulfur carrier subunit 01_41_20670 Molybdopterin synthase sulfur carrier subunit STV073L_15400 Molybdopterin synthase sulfur carrier subunit ERR137947_00686 Molybdopterin synthase sulfur carrier subunit SRR5244801_06350 Molybdopterin synthase sulfur carrier subunit ERR134669_00867 Molybdopterin synthase sulfur carrier subunit SRR5244818_16140 Molybdopterin synthase sulfur carrier subunit ERR1753505_01739 Molybdopterin synthase sulfur carrier subunit ERR1040909_00867 Molybdopterin synthase sulfur carrier subunit C2485_22660 Molybdopterin synthase sulfur carrier subunit ERR2072360_24830 Molybdopterin synthase sulfur carrier subunit SRR4195752_09350 Molybdopterin synthase sulfur carrier subunit HUV05_22600 Molybdopterin synthase sulfur carrier subunit C1675_08330 Molybdopterin synthase sulfur carrier subunit ERR237657_01796 Molybdopterin synthase sulfur carrier subunit ERR332190_00671 Molybdopterin synthase sulfur carrier subunit SRR5244733_13400 Molybdopterin synthase sulfur carrier subunit ERR439277_00389 Molybdopterin synthase sulfur carrier subunit BK2561B_23930 Molybdopterin synthase sulfur carrier subunit 2m-n_09680 Molybdopterin synthase sulfur carrier subunit C1427_25290 Molybdopterin synthase sulfur carrier subunit ERR554728_00873 Molybdopterin synthase sulfur carrier subunit SRR5244854_13040 Molybdopterin synthase sulfur carrier subunit SRR4195754_10030 Molybdopterin synthase sulfur carrier subunit HUV03_18960 Molybdopterin synthase sulfur carrier subunit ERR554730_00700 Molybdopterin synthase sulfur carrier subunit SRR5244734_17240 Molybdopterin synthase sulfur carrier subunit ERR554729_00700 Molybdopterin synthase sulfur carrier subunit 87-950_14070 Molybdopterin synthase sulfur carrier subunit SRR5244921_14240 Molybdopterin synthase sulfur carrier subunit ERR743210_12500 Molybdopterin synthase sulfur carrier subunit SRR5244795_05020 Molybdopterin synthase sulfur carrier subunit ERR1595729_01798 Molybdopterin synthase sulfur carrier subunit ERR1723877_01000 Molybdopterin synthase sulfur carrier subunit ERR554615_00285 Molybdopterin synthase sulfur carrier subunit SRR4195757_17110 Molybdopterin synthase sulfur carrier subunit C8879_22520 Molybdopterin synthase sulfur carrier subunit ERR554567_00909 Molybdopterin synthase sulfur carrier subunit C2701_16550 Molybdopterin synthase sulfur carrier subunit SRR5244794_16840 Molybdopterin synthase sulfur carrier subunit HUV01_00420 Molybdopterin synthase sulfur carrier subunit SRR4195756_13320 Molybdopterin synthase sulfur carrier subunit ERR554614_00700 Molybdopterin synthase sulfur carrier subunit ERR1595731_01081 Molybdopterin synthase sulfur carrier subunit
MKQFEIVTEPIQTEQYREFTINEYQGAVVVFTGHVREWTKGVKTEYLEYEAYIPMAEKKLAQIGDEINEKWPGTITSIVHRIGPLQISDIAVLIAVSSPHRKDAYRANEYAIERIKEIVPIWKKEIWEDGSKWQGHQKGNYEEAKREE	5392	148	Molybdopterin synthase catalytic subunit	moaE	8	0	263	5	100	1.86567	1	inf	1	2m-n PE001 87-950 BK2448 USA500 18-432 PP1259 49-715		ERR134761 ERR731099 SRR4195752 C1407 MRSA_S9 SRR5244801 ERR234953 C1543 ERR554599 C2403 SRR5244716 SRR5244859 ERR134796 CA12 E396 MRSA_S7 SRR3194889 SRR5244711 01_19 MRSA_S14 SRR5244954 ERR554567 C679 CA15 ERR702179 SRR4195760 SRR5244733 SRR5244795 SRR5244792 ERR134844 MRSA_S13 ERR1589247 SRR4195757 ERR743109 65_669 ERR256875 ERR1535343 C329 USFL079 ERR1715399 MRSA_S11 ERR1753505 ERR1597906 SRR5244693 ERR554530 ERR1715363 ERR249328 SRR5244867 ERR554598 ERR237716 ERR2072360 C123 C2304 ERR237719 C1768 SRR5244811 SRR5110365 SRR5244712 ERR554244 ERR1040909 SRR5244734 HUV05 MRSA131 M120 SRR4195758 ERR573168 05_25 99_06 SRR5244917 ERR714858 C1782 CM94 ERR554747 SRR5244782 ERR237668 C1058 E1470 ERR1712339 SRR4195756 ERR1715362 SRR5244837 ERR1589255 SRR5244832 SRR5244689 MRSA_S15 ERR1535358 SRR5244902 ERR554559 ERR1712341 ERR2072503 ERR554544 SRR5244848 ERR554614 07_15 ERR554729 ERR332190 ERR554582 ERR230349 SRR5244869 SRR5244794 SRR5244799 SRR5244721 SRR5244862 ERR422886 HUV07 RH238 ERR554583 SRR5244783 ERR1595731 ERR237718 ERR134781 C1762 C1555 SRR4195754 UV1151 SRR5244715 ERR234916 CM167 ERR1197492 ERR554552 SRR5244899 01_41 UV699 STV600L ERR137331 SRR1178244 ERR134678 SRR5244676 ERR554746 ERR1589254 ERR1535344 SRR5244871 ERR134820 C1410 SRR5244828 ERR593830 SRR5244819 ERR1040793 ERR716971 ERR1595729 USFL078 ERR1715412 SRR5244951 ERR1753504 C1667 ERR737279 P210213_110 ERR1589245 ERR554574 ERR230292 ERR302773 SRR5244880 ERR1041111 V2200 ERR134669 ERR230313 ERR137917 ERR554526 ERR554730 SRR5244841 ERR249311 SRR5244836 UV695 ERR1589252 MRSA_S17 ERR163516 SRR5244912 ERR1723877 ERR163470 ERR554786 MRSA_S1 SRR3194890 C8879 SRR5244817 ERR554728 Col52_A5 BK2561B SRR5244701 SRR5244945 SRR5244691 ERR554558 SRR4195759 MRSA_S26 ERR422946 SRR5244798 CA17 SRR5244704 USFL264 CA14 ERR422959 SRR5244839 SRR5244722 ERR2072490 99_48 SRR1014714 ERR554356 HUV01 SRR5244947 ERR1589243 MRSA_S24 SRR5244702 C1979 M121 C1504 E404 ERR1535380 SRR5244900 USFL101 C1675 C1440 ERR376894 SRR5244695 ERR256877 C2485 C1396 SRR5244854 ERR137937 SRR5110367 SRR5244921 ERR134838 ERR743203 ERR1535377 ERR554615 SRR5244784 C1427 ERR1589244 PE009 ERR1040960 ERR237657 C2191 ERR554290 SRR5244786 STV073L ERR134842 SRR5244717 ERR1195835 ERR554744 V1859 SRR5244827 ERR742992 ERR137947 ERR439277 UE201 UV170 MRSA_S2 SRR5244686 M109 HUV03 SRR4195761 ERR134773 MRSA_S19 SRR5244946 SRR5244818 C2701 ERR302841 ERR829988 SRR497495 ERR743210 ERR554428 ERR573128 C1378 SA_210 C186	H2 UC334 ERR715146 ERR137923 ERR134840	ERR1040793_01613 Molybdopterin synthase catalytic subunit SRR5244867_00850 Molybdopterin synthase catalytic subunit ERR1589252_01849 Molybdopterin synthase catalytic subunit SRR5244836_20660 Molybdopterin synthase catalytic subunit ERR134761_00086 Molybdopterin synthase catalytic subunit SRR5244837_04850 Molybdopterin synthase catalytic subunit SRR497495_21780 Molybdopterin synthase catalytic subunit USFL101_12370 Molybdopterin synthase catalytic subunit C679_16390 Molybdopterin synthase catalytic subunit ERR1197492_01297 Molybdopterin synthase catalytic subunit Col52_A5_22390 Molybdopterin synthase catalytic subunit ERR249311_01791 Molybdopterin synthase catalytic subunit V2200_22510 Molybdopterin synthase catalytic subunit 99_06_19990 Molybdopterin synthase catalytic subunit ERR1597906_01297 Molybdopterin synthase catalytic subunit SRR5244912_10370 Molybdopterin synthase catalytic subunit SRR5244704_07020 Molybdopterin synthase catalytic subunit ERR237716_01819 Molybdopterin synthase catalytic subunit MRSA_S9_13300 Molybdopterin synthase catalytic subunit UV695_23660 Molybdopterin synthase catalytic subunit MRSA131_14480 Molybdopterin synthase catalytic subunit ERR573168_00406 Molybdopterin synthase catalytic subunit C1762_13690 Molybdopterin synthase catalytic subunit ERR2072490_21570 Molybdopterin synthase catalytic subunit ERR731099_00783 Molybdopterin synthase catalytic subunit ERR1195835_00780 Molybdopterin synthase catalytic subunit UE201_24290 Molybdopterin synthase catalytic subunit SRR5244862_14300 Molybdopterin synthase catalytic subunit C1440_17270 Molybdopterin synthase catalytic subunit ERR554552_00861 Molybdopterin synthase catalytic subunit ERR134796_00086 Molybdopterin synthase catalytic subunit ERR737279_00858 Molybdopterin synthase catalytic subunit SRR5244832_13540 Molybdopterin synthase catalytic subunit SRR5244702_00850 Molybdopterin synthase catalytic subunit C1410_09930 Molybdopterin synthase catalytic subunit SRR5244686_16060 Molybdopterin synthase catalytic subunit SRR5244945_10710 Molybdopterin synthase catalytic subunit ERR1715362_00752 Molybdopterin synthase catalytic subunit SRR5244917_03970 Molybdopterin synthase catalytic subunit SRR5244946_18770 Molybdopterin synthase catalytic subunit SRR5244676_07330 Molybdopterin synthase catalytic subunit ERR422886_00877 Molybdopterin synthase catalytic subunit 99_48_10160 Molybdopterin synthase catalytic subunit ERR1589255_01503 Molybdopterin synthase catalytic subunit SRR5244701_00850 Molybdopterin synthase catalytic subunit ERR234953_01510 Molybdopterin synthase catalytic subunit SRR5244828_16640 Molybdopterin synthase catalytic subunit SRR4195761_01314 Molybdopterin synthase catalytic subunit ERR230349_01001 Molybdopterin synthase catalytic subunit ERR1589254_01319 Molybdopterin synthase catalytic subunit SRR5244947_17850 Molybdopterin synthase catalytic subunit E1470_23350 Molybdopterin synthase catalytic subunit UV1151_09060 Molybdopterin synthase catalytic subunit MRSA_S19_14990 Molybdopterin synthase catalytic subunit ERR1715363_00533 Molybdopterin synthase catalytic subunit ERR554290_00085 Molybdopterin synthase catalytic subunit ERR163516_01108 Molybdopterin synthase catalytic subunit BK2448_18830 Molybdopterin synthase catalytic subunit 05_25_12050 Molybdopterin synthase catalytic subunit SA_210_14190 Molybdopterin synthase catalytic subunit SRR4195760_00750 Molybdopterin synthase catalytic subunit ERR573128_01384 Molybdopterin synthase catalytic subunit P210213_110_03750 Molybdopterin synthase catalytic subunit C1396_26550 Molybdopterin synthase catalytic subunit ERR422946_00931 Molybdopterin synthase catalytic subunit SRR5244902_05330 Molybdopterin synthase catalytic subunit ERR237668_01847 Molybdopterin synthase catalytic subunit ERR2072503_08650 Molybdopterin synthase catalytic subunit SRR5244689_10740 Molybdopterin synthase catalytic subunit ERR134773_01569 Molybdopterin synthase catalytic subunit MRSA_S14_16650 Molybdopterin synthase catalytic subunit SRR5244715_15000 Molybdopterin synthase catalytic subunit C1407_18450 Molybdopterin synthase catalytic subunit SRR5244691_04370 Molybdopterin synthase catalytic subunit ERR743109_01549 Molybdopterin synthase catalytic subunit ERR554544_00550 Molybdopterin synthase catalytic subunit MRSA_S15_15340 Molybdopterin synthase catalytic subunit ERR714858_00980 Molybdopterin synthase catalytic subunit MRSA_S1_14550 Molybdopterin synthase catalytic subunit ERR234916_00398 Molybdopterin synthase catalytic subunit ERR134842_00315 Molybdopterin synthase catalytic subunit ERR134781_00202 Molybdopterin synthase catalytic subunit MRSA_S2_15560 Molybdopterin synthase catalytic subunit ERR1535377_01345 Molybdopterin synthase catalytic subunit C2403_09690 Molybdopterin synthase catalytic subunit 49-715_09020 Molybdopterin synthase catalytic subunit SRR5244716_00850 Molybdopterin synthase catalytic subunit SRR5244900_04640 Molybdopterin synthase catalytic subunit SRR5244951_19430 Molybdopterin synthase catalytic subunit CM167_13450 Molybdopterin synthase catalytic subunit ERR230292_01172 Molybdopterin synthase catalytic subunit MRSA_S17_13480 Molybdopterin synthase catalytic subunit ERR554428_00795 Molybdopterin synthase catalytic subunit C1979_24660 Molybdopterin synthase catalytic subunit V1859_15660 Molybdopterin synthase catalytic subunit PP1259_14150 Molybdopterin synthase catalytic subunit SRR5244693_14350 Molybdopterin synthase catalytic subunit ERR1589243_01794 Molybdopterin synthase catalytic subunit SRR5244717_20060 Molybdopterin synthase catalytic subunit SRR5244827_13350 Molybdopterin synthase catalytic subunit M109_24560 Molybdopterin synthase catalytic subunit ERR554559_00836 Molybdopterin synthase catalytic subunit ERR163470_00085 Molybdopterin synthase catalytic subunit USFL079_12350 Molybdopterin synthase catalytic subunit MRSA_S11_14490 Molybdopterin synthase catalytic subunit USFL264_12230 Molybdopterin synthase catalytic subunit SRR5244869_02220 Molybdopterin synthase catalytic subunit ERR554744_00979 Molybdopterin synthase catalytic subunit SRR5244695_13770 Molybdopterin synthase catalytic subunit SRR5244711_06880 Molybdopterin synthase catalytic subunit ERR1589245_01454 Molybdopterin synthase catalytic subunit SRR5244839_17610 Molybdopterin synthase catalytic subunit C1378_14900 Molybdopterin synthase catalytic subunit ERR137331_01551 Molybdopterin synthase catalytic subunit USFL078_19460 Molybdopterin synthase catalytic subunit ERR1715399_01529 Molybdopterin synthase catalytic subunit C1782_18160 Molybdopterin synthase catalytic subunit ERR554558_01604 Molybdopterin synthase catalytic subunit ERR1712339_00407 Molybdopterin synthase catalytic subunit ERR716971_01130 Molybdopterin synthase catalytic subunit ERR1040960_19130 Molybdopterin synthase catalytic subunit C2191_03690 Molybdopterin synthase catalytic subunit C1768_03050 Molybdopterin synthase catalytic subunit SRR5244871_20180 Molybdopterin synthase catalytic subunit UV699_07490 Molybdopterin synthase catalytic subunit ERR1589244_01264 Molybdopterin synthase catalytic subunit ERR137937_00232 Molybdopterin synthase catalytic subunit ERR230313_01793 Molybdopterin synthase catalytic subunit ERR554356_01197 Molybdopterin synthase catalytic subunit ERR1589247_01110 Molybdopterin synthase catalytic subunit SRR5244954_17450 Molybdopterin synthase catalytic subunit CM94_06940 Molybdopterin synthase catalytic subunit ERR554746_00085 Molybdopterin synthase catalytic subunit ERR237718_01029 Molybdopterin synthase catalytic subunit ERR134844_00724 Molybdopterin synthase catalytic subunit MRSA_S7_13300 Molybdopterin synthase catalytic subunit MRSA_S13_10180 Molybdopterin synthase catalytic subunit SRR5244880_16920 Molybdopterin synthase catalytic subunit SRR5244712_03970 Molybdopterin synthase catalytic subunit C1058_04420 Molybdopterin synthase catalytic subunit ERR376894_01551 Molybdopterin synthase catalytic subunit ERR1715412_01325 Molybdopterin synthase catalytic subunit ERR1535380_00945 Molybdopterin synthase catalytic subunit ERR237719_01882 Molybdopterin synthase catalytic subunit ERR554747_00534 Molybdopterin synthase catalytic subunit ERR593830_11170 Molybdopterin synthase catalytic subunit SRR5244899_09230 Molybdopterin synthase catalytic subunit ERR422959_00390 Molybdopterin synthase catalytic subunit SRR5244722_10530 Molybdopterin synthase catalytic subunit E396_18300 Molybdopterin synthase catalytic subunit CA15_22570 Molybdopterin synthase catalytic subunit ERR1535343_01034 Molybdopterin synthase catalytic subunit ERR554599_01320 Molybdopterin synthase catalytic subunit SRR5244799_13480 Molybdopterin synthase catalytic subunit ERR302773_00065 Molybdopterin synthase catalytic subunit ERR742992_06070 Molybdopterin synthase catalytic subunit 65_669_12020 Molybdopterin synthase catalytic subunit CA14_22990 Molybdopterin synthase catalytic subunit C2304_00040 Molybdopterin synthase catalytic subunit 07_15_10790 Molybdopterin synthase catalytic subunit SRR5244798_04600 Molybdopterin synthase catalytic subunit SRR1014714_13770 Molybdopterin synthase catalytic subunit ERR256877_01656 Molybdopterin synthase catalytic subunit ERR554598_01519 Molybdopterin synthase catalytic subunit ERR554786_01518 Molybdopterin synthase catalytic subunit ERR302841_01894 Molybdopterin synthase catalytic subunit C186_21070 Molybdopterin synthase catalytic subunit C1667_12340 Molybdopterin synthase catalytic subunit ERR1712341_00462 Molybdopterin synthase catalytic subunit ERR554582_00999 Molybdopterin synthase catalytic subunit CA17_00860 Molybdopterin synthase catalytic subunit ERR1535358_01826 Molybdopterin synthase catalytic subunit M121_23540 Molybdopterin synthase catalytic subunit SRR5244841_00850 Molybdopterin synthase catalytic subunit 01_19_19120 Molybdopterin synthase catalytic subunit ERR134678_00730 Molybdopterin synthase catalytic subunit SRR4195759_18590 Molybdopterin synthase catalytic subunit SRR5244782_05030 Molybdopterin synthase catalytic subunit E404_00520 Molybdopterin synthase catalytic subunit SRR3194890_07550 Molybdopterin synthase catalytic subunit ERR256875_01589 Molybdopterin synthase catalytic subunit PE001_25720 Molybdopterin synthase catalytic subunit SRR5244859_02850 Molybdopterin synthase catalytic subunit UV170_03340 Molybdopterin synthase catalytic subunit SRR5244783_11520 Molybdopterin synthase catalytic subunit SRR4195758_10980 Molybdopterin synthase catalytic subunit SRR5244811_04140 Molybdopterin synthase catalytic subunit SRR5244721_15580 Molybdopterin synthase catalytic subunit M120_03060 Molybdopterin synthase catalytic subunit SRR3194889_08960 Molybdopterin synthase catalytic subunit ERR554583_01109 Molybdopterin synthase catalytic subunit SRR1178244_09760 Molybdopterin synthase catalytic subunit C123_21150 Molybdopterin synthase catalytic subunit ERR554244_00391 Molybdopterin synthase catalytic subunit ERR134838_01329 Molybdopterin synthase catalytic subunit SRR5244817_14430 Molybdopterin synthase catalytic subunit ERR829988_10910 Molybdopterin synthase catalytic subunit ERR249328_01070 Molybdopterin synthase catalytic subunit 18-432_05220 Molybdopterin synthase catalytic subunit SRR5110367_19300 Molybdopterin synthase catalytic subunit MRSA_S26_14460 Molybdopterin synthase catalytic subunit ERR1041111_17860 Molybdopterin synthase catalytic subunit ERR134820_01178 Molybdopterin synthase catalytic subunit C1543_02820 Molybdopterin synthase catalytic subunit SRR5244784_00850 Molybdopterin synthase catalytic subunit ERR554526_00888 Molybdopterin synthase catalytic subunit ERR554574_00535 Molybdopterin synthase catalytic subunit CA12_22610 Molybdopterin synthase catalytic subunit ERR1535344_01429 Molybdopterin synthase catalytic subunit ERR702179_00441 Molybdopterin synthase catalytic subunit SRR5244786_08580 Molybdopterin synthase catalytic subunit ERR743203_10670 Molybdopterin synthase catalytic subunit STV600L_21160 Molybdopterin synthase catalytic subunit USA500_24150 Molybdopterin synthase catalytic subunit MRSA_S24_14350 Molybdopterin synthase catalytic subunit SRR5110365_12630 Molybdopterin synthase catalytic subunit C1504_15950 Molybdopterin synthase catalytic subunit C1555_22440 Molybdopterin synthase catalytic subunit SRR5244792_08200 Molybdopterin synthase catalytic subunit ERR137917_00781 Molybdopterin synthase catalytic subunit PE009_09330 Molybdopterin synthase catalytic subunit RH238_01470 Molybdopterin synthase catalytic subunit ERR554530_01047 Molybdopterin synthase catalytic subunit ERR1753504_00318 Molybdopterin synthase catalytic subunit SRR5244848_17510 Molybdopterin synthase catalytic subunit SRR5244819_00850 Molybdopterin synthase catalytic subunit C329_19550 Molybdopterin synthase catalytic subunit HUV07_17270 Molybdopterin synthase catalytic subunit 01_41_20660 Molybdopterin synthase catalytic subunit STV073L_15410 Molybdopterin synthase catalytic subunit ERR137947_00685 Molybdopterin synthase catalytic subunit SRR5244801_06360 Molybdopterin synthase catalytic subunit ERR134669_00866 Molybdopterin synthase catalytic subunit SRR5244818_16130 Molybdopterin synthase catalytic subunit ERR1753505_01740 Molybdopterin synthase catalytic subunit ERR1040909_00866 Molybdopterin synthase catalytic subunit C2485_22670 Molybdopterin synthase catalytic subunit ERR2072360_24840 Molybdopterin synthase catalytic subunit SRR4195752_09360 Molybdopterin synthase catalytic subunit HUV05_22610 Molybdopterin synthase catalytic subunit C1675_08340 Molybdopterin synthase catalytic subunit ERR237657_01795 Molybdopterin synthase catalytic subunit ERR332190_00672 Molybdopterin synthase catalytic subunit SRR5244733_13410 Molybdopterin synthase catalytic subunit ERR439277_00390 Molybdopterin synthase catalytic subunit BK2561B_23920 Molybdopterin synthase catalytic subunit 2m-n_09670 Molybdopterin synthase catalytic subunit C1427_25280 Molybdopterin synthase catalytic subunit ERR554728_00872 Molybdopterin synthase catalytic subunit SRR5244854_13030 Molybdopterin synthase catalytic subunit SRR4195754_10040 Molybdopterin synthase catalytic subunit HUV03_18950 Molybdopterin synthase catalytic subunit ERR554730_00701 Molybdopterin synthase catalytic subunit SRR5244734_17230 Molybdopterin synthase catalytic subunit ERR554729_00701 Molybdopterin synthase catalytic subunit 87-950_14060 Molybdopterin synthase catalytic subunit SRR5244921_14230 Molybdopterin synthase catalytic subunit ERR743210_12490 Molybdopterin synthase catalytic subunit SRR5244795_05030 Molybdopterin synthase catalytic subunit ERR1595729_01799 Molybdopterin synthase catalytic subunit ERR1723877_00999 Molybdopterin synthase catalytic subunit ERR554615_00284 Molybdopterin synthase catalytic subunit SRR4195757_17100 Molybdopterin synthase catalytic subunit C8879_22530 Molybdopterin synthase catalytic subunit ERR554567_00910 Molybdopterin synthase catalytic subunit C2701_16540 Molybdopterin synthase catalytic subunit SRR5244794_16850 Molybdopterin synthase catalytic subunit HUV01_00410 Molybdopterin synthase catalytic subunit SRR4195756_13330 Molybdopterin synthase catalytic subunit ERR554614_00701 Molybdopterin synthase catalytic subunit ERR1595731_01080 Molybdopterin synthase catalytic subunit
MILQIVGYKKSGKTTLMRHIVSFLKSHGYTVATIKHHGHGKEDIQLQDSDVDHMKHFEAGADQSIVQGFQYQQTVTRVDNQNLTQIIEKSVTIDTNIVLVEGFKNADFEKVVVYRNEEELQVLQQLSNVCYSINVREHEDFTAFEQWLLNKIKNDCDTQLT	2827	161	hypothetical protein	mobB	7	1	264	4	87.5	1.49254	0.137709	0.106061	1	PE001 87-950 BK2448 USA500 18-432 PP1259 49-715	2m-n	ERR731099 SRR4195752 C1407 MRSA_S9 SRR5244801 ERR234953 C1543 ERR554599 C2403 SRR5244716 SRR5244859 ERR134796 CA12 E396 MRSA_S7 SRR3194889 SRR5244711 01_19 MRSA_S14 SRR5244954 ERR554567 C679 CA15 ERR702179 SRR4195760 SRR5244733 SRR5244795 SRR5244792 ERR134844 MRSA_S13 ERR1589247 SRR4195757 ERR743109 65_669 ERR256875 ERR1535343 C329 USFL079 ERR1715399 MRSA_S11 ERR1753505 ERR1597906 SRR5244693 ERR554530 ERR1715363 ERR249328 SRR5244867 ERR554598 ERR237716 ERR2072360 C123 C2304 ERR237719 C1768 SRR5244811 SRR5110365 SRR5244712 ERR554244 ERR1040909 SRR5244734 HUV05 MRSA131 M120 SRR4195758 ERR573168 05_25 99_06 SRR5244917 ERR714858 C1782 CM94 ERR554747 SRR5244782 ERR237668 C1058 E1470 ERR1712339 SRR4195756 ERR1715362 SRR5244837 ERR1589255 SRR5244832 SRR5244689 MRSA_S15 ERR1535358 SRR5244902 ERR554559 ERR1712341 ERR2072503 ERR554544 SRR5244848 ERR554614 07_15 ERR554729 ERR332190 ERR554582 ERR230349 SRR5244869 SRR5244794 SRR5244799 SRR5244721 SRR5244862 ERR422886 HUV07 RH238 ERR554583 SRR5244783 ERR1595731 ERR237718 ERR134781 C1762 C1555 SRR4195754 UV1151 SRR5244715 ERR234916 CM167 ERR1197492 ERR554552 SRR5244899 01_41 UV699 STV600L ERR137331 SRR1178244 ERR134678 SRR5244676 ERR554746 ERR1589254 ERR1535344 SRR5244871 ERR134820 C1410 SRR5244828 ERR593830 SRR5244819 ERR1040793 ERR716971 ERR1595729 USFL078 ERR1715412 SRR5244951 ERR1753504 C1667 UC334 ERR737279 P210213_110 ERR1589245 ERR554574 ERR230292 ERR302773 SRR5244880 ERR1041111 V2200 ERR134669 ERR230313 ERR137917 ERR554526 ERR554730 SRR5244841 ERR249311 SRR5244836 UV695 ERR1589252 MRSA_S17 ERR163516 SRR5244912 ERR1723877 ERR163470 ERR554786 MRSA_S1 SRR3194890 C8879 SRR5244817 ERR554728 Col52_A5 BK2561B SRR5244701 SRR5244945 SRR5244691 ERR554558 SRR4195759 MRSA_S26 ERR422946 SRR5244798 CA17 SRR5244704 USFL264 CA14 ERR422959 SRR5244839 SRR5244722 ERR2072490 99_48 SRR1014714 ERR554356 HUV01 SRR5244947 ERR1589243 MRSA_S24 SRR5244702 C1979 M121 C1504 E404 ERR1535380 SRR5244900 USFL101 C1675 C1440 ERR376894 SRR5244695 ERR256877 C2485 C1396 SRR5244854 ERR137937 SRR5110367 SRR5244921 ERR134838 ERR743203 ERR1535377 ERR554615 SRR5244784 C1427 ERR1589244 PE009 ERR1040960 ERR237657 C2191 ERR554290 SRR5244786 STV073L ERR134842 SRR5244717 ERR1195835 ERR554744 V1859 SRR5244827 ERR742992 ERR137947 ERR439277 UE201 UV170 MRSA_S2 ERR134840 SRR5244686 M109 HUV03 SRR4195761 ERR134773 MRSA_S19 SRR5244946 SRR5244818 C2701 ERR302841 ERR829988 SRR497495 ERR743210 ERR554428 ERR573128 C1378 SA_210 C186	ERR715146 ERR137923 ERR134761 H2	ERR1040793_01614 hypothetical protein UC334_23570 hypothetical protein SRR5244867_00860 hypothetical protein ERR1589252_01850 hypothetical protein SRR5244836_20670 hypothetical protein SRR5244837_04840 hypothetical protein SRR497495_21770 hypothetical protein USFL101_12380 hypothetical protein C679_16380 hypothetical protein ERR1197492_01296 hypothetical protein Col52_A5_22400 hypothetical protein ERR249311_01792 hypothetical protein V2200_22520 hypothetical protein 99_06_20000 hypothetical protein ERR1597906_01296 hypothetical protein SRR5244912_10380 hypothetical protein SRR5244704_07010 hypothetical protein ERR237716_01818 hypothetical protein MRSA_S9_13290 hypothetical protein UV695_23650 hypothetical protein MRSA131_14470 hypothetical protein ERR573168_00407 hypothetical protein C1762_13700 hypothetical protein ERR2072490_21560 hypothetical protein ERR731099_00782 hypothetical protein ERR1195835_00781 hypothetical protein UE201_24280 hypothetical protein SRR5244862_14310 hypothetical protein C1440_17260 hypothetical protein ERR554552_00862 hypothetical protein ERR134796_00085 hypothetical protein ERR737279_00859 hypothetical protein SRR5244832_13550 hypothetical protein SRR5244702_00860 hypothetical protein C1410_09920 hypothetical protein SRR5244686_16050 hypothetical protein SRR5244945_10700 hypothetical protein ERR1715362_00751 hypothetical protein SRR5244917_03980 hypothetical protein SRR5244946_18760 hypothetical protein SRR5244676_07340 hypothetical protein ERR422886_00878 hypothetical protein 99_48_10170 hypothetical protein ERR1589255_01502 hypothetical protein SRR5244701_00860 hypothetical protein ERR234953_01511 hypothetical protein SRR5244828_16630 hypothetical protein SRR4195761_01315 hypothetical protein ERR230349_01000 hypothetical protein ERR1589254_01318 hypothetical protein SRR5244947_17840 hypothetical protein E1470_23340 hypothetical protein UV1151_09070 hypothetical protein MRSA_S19_15000 hypothetical protein ERR1715363_00534 hypothetical protein ERR554290_00086 hypothetical protein ERR163516_01107 hypothetical protein BK2448_18820 hypothetical protein 05_25_12040 hypothetical protein SA_210_14180 hypothetical protein SRR4195760_00749 hypothetical protein ERR573128_01385 hypothetical protein P210213_110_03740 hypothetical protein C1396_26560 hypothetical protein ERR422946_00932 hypothetical protein SRR5244902_05320 hypothetical protein ERR237668_01846 hypothetical protein ERR2072503_08640 hypothetical protein SRR5244689_10750 hypothetical protein ERR134773_01568 hypothetical protein MRSA_S14_16640 hypothetical protein SRR5244715_15010 hypothetical protein C1407_18440 hypothetical protein SRR5244691_04380 hypothetical protein ERR743109_01548 hypothetical protein ERR554544_00551 hypothetical protein MRSA_S15_15350 hypothetical protein ERR714858_00979 hypothetical protein MRSA_S1_14560 hypothetical protein ERR234916_00399 hypothetical protein ERR134842_00314 hypothetical protein ERR134781_00203 hypothetical protein MRSA_S2_15550 hypothetical protein ERR1535377_01344 hypothetical protein C2403_09680 hypothetical protein 49-715_09030 hypothetical protein SRR5244716_00860 hypothetical protein SRR5244900_04650 hypothetical protein SRR5244951_19420 hypothetical protein CM167_13440 hypothetical protein ERR230292_01171 hypothetical protein ERR134840_01596 hypothetical protein MRSA_S17_13490 hypothetical protein ERR554428_00796 hypothetical protein C1979_24650 hypothetical protein V1859_15650 hypothetical protein PP1259_14140 hypothetical protein SRR5244693_14360 hypothetical protein ERR1589243_01793 hypothetical protein SRR5244717_20050 hypothetical protein SRR5244827_13340 hypothetical protein M109_24570 hypothetical protein ERR554559_00835 hypothetical protein ERR163470_00086 hypothetical protein USFL079_12360 hypothetical protein MRSA_S11_14500 hypothetical protein USFL264_12240 hypothetical protein SRR5244869_02210 hypothetical protein ERR554744_00980 hypothetical protein SRR5244695_13760 hypothetical protein SRR5244711_06870 hypothetical protein ERR1589245_01453 hypothetical protein SRR5244839_17620 hypothetical protein C1378_14910 hypothetical protein ERR137331_01552 hypothetical protein USFL078_19450 hypothetical protein ERR1715399_01528 hypothetical protein C1782_18150 hypothetical protein ERR554558_01603 hypothetical protein ERR1712339_00408 hypothetical protein ERR716971_01129 hypothetical protein ERR1040960_19140 hypothetical protein C2191_03680 hypothetical protein C1768_03040 hypothetical protein SRR5244871_20170 hypothetical protein UV699_07500 hypothetical protein ERR1589244_01263 hypothetical protein ERR137937_00231 hypothetical protein ERR230313_01792 hypothetical protein ERR554356_01198 hypothetical protein ERR1589247_01111 hypothetical protein SRR5244954_17460 hypothetical protein CM94_06950 hypothetical protein ERR554746_00086 hypothetical protein ERR237718_01028 hypothetical protein ERR134844_00723 hypothetical protein MRSA_S7_13290 hypothetical protein MRSA_S13_10170 hypothetical protein SRR5244880_16910 hypothetical protein SRR5244712_03980 hypothetical protein C1058_04430 hypothetical protein ERR376894_01550 hypothetical protein ERR1715412_01326 hypothetical protein ERR1535380_00946 hypothetical protein ERR237719_01881 hypothetical protein ERR554747_00533 hypothetical protein ERR593830_11160 hypothetical protein SRR5244899_09240 hypothetical protein ERR422959_00391 hypothetical protein SRR5244722_10520 hypothetical protein E396_18290 hypothetical protein CA15_22580 hypothetical protein ERR1535343_01035 hypothetical protein ERR554599_01321 hypothetical protein SRR5244799_13490 hypothetical protein ERR302773_00066 hypothetical protein ERR742992_06060 hypothetical protein 65_669_12030 hypothetical protein CA14_23000 hypothetical protein C2304_00050 hypothetical protein 07_15_10780 hypothetical protein SRR5244798_04590 hypothetical protein SRR1014714_13760 hypothetical protein ERR256877_01655 hypothetical protein ERR554598_01520 hypothetical protein ERR554786_01517 hypothetical protein ERR302841_01895 hypothetical protein C186_21080 hypothetical protein C1667_12330 hypothetical protein ERR1712341_00463 hypothetical protein ERR554582_00998 hypothetical protein CA17_00870 hypothetical protein ERR1535358_01825 hypothetical protein M121_23550 hypothetical protein SRR5244841_00860 hypothetical protein 01_19_19130 hypothetical protein ERR134678_00731 hypothetical protein SRR4195759_18580 hypothetical protein SRR5244782_05040 hypothetical protein E404_00530 hypothetical protein SRR3194890_07560 hypothetical protein ERR256875_01590 hypothetical protein PE001_25710 hypothetical protein SRR5244859_02840 hypothetical protein UV170_03350 hypothetical protein SRR5244783_11510 hypothetical protein SRR4195758_10970 hypothetical protein SRR5244811_04150 hypothetical protein SRR5244721_15570 hypothetical protein M120_03070 hypothetical protein SRR3194889_08950 hypothetical protein ERR554583_01108 hypothetical protein SRR1178244_09770 hypothetical protein C123_21140 hypothetical protein ERR554244_00390 hypothetical protein ERR134838_01330 hypothetical protein SRR5244817_14420 hypothetical protein ERR829988_10900 hypothetical protein ERR249328_01069 hypothetical protein 18-432_05210 hypothetical protein SRR5110367_19290 hypothetical protein MRSA_S26_14470 hypothetical protein ERR1041111_17850 hypothetical protein ERR134820_01177 hypothetical protein C1543_02810 hypothetical protein SRR5244784_00860 hypothetical protein ERR554526_00887 hypothetical protein ERR554574_00534 hypothetical protein CA12_22620 hypothetical protein ERR1535344_01430 hypothetical protein ERR702179_00440 hypothetical protein SRR5244786_08590 hypothetical protein ERR743203_10680 hypothetical protein STV600L_21150 hypothetical protein USA500_24160 hypothetical protein MRSA_S24_14360 hypothetical protein SRR5110365_12640 hypothetical protein C1504_15940 hypothetical protein C1555_22430 hypothetical protein SRR5244792_08190 hypothetical protein ERR137917_00782 hypothetical protein PE009_09320 hypothetical protein RH238_01460 hypothetical protein ERR554530_01046 hypothetical protein ERR1753504_00319 hypothetical protein SRR5244848_17520 hypothetical protein SRR5244819_00860 hypothetical protein C329_19560 hypothetical protein HUV07_17260 hypothetical protein 01_41_20650 hypothetical protein STV073L_15420 hypothetical protein ERR137947_00684 hypothetical protein SRR5244801_06370 hypothetical protein ERR134669_00865 hypothetical protein SRR5244818_16120 hypothetical protein ERR1753505_01741 hypothetical protein ERR1040909_00865 hypothetical protein C2485_22680 hypothetical protein ERR2072360_24850 hypothetical protein SRR4195752_09370 hypothetical protein HUV05_22620 hypothetical protein C1675_08350 hypothetical protein ERR237657_01794 hypothetical protein ERR332190_00673 hypothetical protein SRR5244733_13420 hypothetical protein ERR439277_00391 hypothetical protein BK2561B_23910 hypothetical protein C1427_25270 hypothetical protein ERR554728_00871 hypothetical protein SRR5244854_13020 hypothetical protein SRR4195754_10050 hypothetical protein HUV03_18940 hypothetical protein ERR554730_00702 hypothetical protein SRR5244734_17220 hypothetical protein ERR554729_00702 hypothetical protein 87-950_14050 hypothetical protein SRR5244921_14220 hypothetical protein ERR743210_12480 hypothetical protein SRR5244795_05040 hypothetical protein ERR1595729_01800 hypothetical protein ERR1723877_00998 hypothetical protein ERR554615_00283 hypothetical protein SRR4195757_17090 hypothetical protein C8879_22540 hypothetical protein ERR554567_00911 hypothetical protein C2701_16530 hypothetical protein SRR5244794_16860 hypothetical protein HUV01_00400 hypothetical protein SRR4195756_13340 hypothetical protein ERR554614_00702 hypothetical protein ERR1595731_01079 hypothetical protein
MVVEKRNPIPVKEAIQRIVNQQSSMPAITVALEKSLNHILAEDIVATYDIPRFDKSPYDGFAIRSVDSQGASGQNRIEFKVIDHIGAGSVSDKLVGDHEAVRIMTGAQIPNGADAVVMFEQTIELEDTFTIRKPFSKNENISLKGEETKTGDVVLKKGQVINPGAIAVLATYGYAEVKVIKQPSVAVITTGSELLDVNDVLEDGKIRNSNGPMIRALAEKLGLEVGIYKTQKDDLDSGIQVVKEAMEKHDIVITTGGVSVGDFDYLPEIYKAVKAEVLFNKVAMRPGSVTTVAFVDGKYLFGLSGNPSACFTGFELFVKPAVKHMCGALEVFPQIIKATLMEDFTKANPFTRFIRAKATLTSAGATVVPSGFNKSGAVVAIAHANCMVMLPGGSRGFKAGHTVDIILTESDAAEEELLL	72	419	Molybdopterin molybdenumtransferase	moeA	0	8	70	198	0	73.8806	0.208667	0	1		2m-n PE001 87-950 BK2448 18-432 USA500 PP1259 49-715	ERR593830 MRSA_S24 ERR1040793 ERR731099 SRR4195752 ERR1595729 ERR714858 MRSA_S9 M121 C1058 E404 C1667 ERR134796 UC334 ERR737279 CA12 C1675 E396 MRSA_S7 SRR3194889 MRSA_S14 C679 MRSA_S15 ERR1041111 ERR702179 SRR5244733 ERR743203 ERR1535377 ERR2072503 ERR134669 MRSA_S13 SRR4195757 ERR1040960 ERR1535343 C329 MRSA_S17 STV073L MRSA_S11 ERR1597906 ERR1723877 ERR1195835 HUV07 RH238 MRSA_S1 SRR3194890 ERR1595731 ERR134781 C123 UE201 C186 MRSA_S2 ERR1197492 M109 HUV03 MRSA_S26 MRSA_S19 ERR1040909 SRR5244734 CA17 ERR134678 CA14 ERR1535344 ERR829988 M120 ERR134820 ERR743210 SRR4195758 ERR2072490 ERR554428 HUV01	SRR5244819 ERR134761 ERR716971 USFL078 C1407 SRR5244801 ERR234953 ERR1715412 C1543 SRR5244951 ERR554599 SRR5244716 C2403 SRR5244859 ERR1753504 P210213_110 ERR1589245 SRR5244711 ERR554574 ERR302773 ERR230292 SRR5244880 01_19 ERR554567 SRR5244954 CA15 SRR4195760 V2200 SRR5244795 ERR230313 ERR137917 ERR554526 SRR5244792 SRR5244841 ERR554730 ERR134844 ERR249311 SRR5244836 UV695 ERR1589247 ERR1589252 65_669 ERR743109 ERR256875 USFL079 ERR1715399 ERR163516 ERR1753505 SRR5244693 ERR554530 ERR1715363 SRR5244912 ERR163470 ERR554786 ERR249328 SRR5244867 ERR554598 ERR237716 C8879 ERR2072360 SRR5244817 ERR554728 C2304 Col52_A5 BK2561B SRR5244701 ERR237719 SRR5244945 SRR5244691 ERR554558 C1768 SRR4195759 SRR5244811 SRR5110365 SRR5244712 ERR554244 ERR422946 SRR5244798 ERR137923 SRR5244704 USFL264 HUV05 MRSA131 ERR422959 SRR5244839 SRR5244722 99_48 SRR1014714 ERR573168 ERR554356 05_25 99_06 ERR1589243 SRR5244947 SRR5244917 SRR5244702 C1979 C1782 CM94 C1504 SRR5244782 ERR554747 ERR237668 E1470 ERR1535380 ERR1712339 SRR4195756 SRR5244900 USFL101 ERR715146 ERR1589255 ERR1715362 SRR5244837 ERR256877 ERR376894 C1440 SRR5244695 C2485 SRR5244832 C1396 SRR5244689 SRR5244854 ERR1535358 ERR137937 SRR5244902 SRR5110367 ERR554559 ERR1712341 SRR5244921 ERR134838 ERR554615 H2 ERR554544 SRR5244784 C1427 SRR5244848 ERR554614 07_15 ERR1589244 PE009 ERR237657 ERR332190 ERR554729 ERR230349 ERR554582 SRR5244869 C2191 ERR554290 SRR5244786 SRR5244794 SRR5244799 ERR134842 SRR5244717 SRR5244721 SRR5244862 ERR554744 ERR422886 V1859 ERR554583 SRR5244783 ERR137947 ERR742992 ERR237718 SRR5244827 ERR439277 C1762 C1555 UV170 SRR4195754 UV1151 SRR5244715 ERR234916 ERR134840 CM167 ERR554552 SRR5244899 01_41 UV699 SRR5244686 STV600L SRR4195761 SRR5244946 SRR5244818 ERR137331 SRR1178244 SRR5244676 C2701 ERR554746 ERR1589254 ERR302841 SRR5244871 SRR497495 C1410 ERR573128 C1378 SA_210 ERR134773 SRR5244828	ERR1040793_01615 Molybdopterin molybdenumtransferase UC334_23560 Molybdopterin molybdenumtransferase C679_16370 Molybdopterin molybdenumtransferase ERR1197492_01295 Molybdopterin molybdenumtransferase ERR1597906_01295 Molybdopterin molybdenumtransferase MRSA_S9_13280 Molybdopterin molybdenumtransferase ERR2072490_21550 Molybdopterin molybdenumtransferase ERR731099_00781 Molybdopterin molybdenumtransferase ERR1195835_00782 Molybdopterin molybdenumtransferase UE201_24270 Molybdopterin molybdenumtransferase ERR134796_00084 Molybdopterin molybdenumtransferase ERR737279_00860 Molybdopterin molybdenumtransferase MRSA_S19_15010 Molybdopterin molybdenumtransferase ERR2072503_08630 Molybdopterin molybdenumtransferase MRSA_S14_16630 Molybdopterin molybdenumtransferase MRSA_S15_15360 Molybdopterin molybdenumtransferase ERR714858_00978 Molybdopterin molybdenumtransferase MRSA_S1_14570 Molybdopterin molybdenumtransferase ERR134781_00204 Molybdopterin molybdenumtransferase MRSA_S2_15540 Molybdopterin molybdenumtransferase ERR1535377_01343 Molybdopterin molybdenumtransferase MRSA_S17_13500 Molybdopterin molybdenumtransferase ERR554428_00797 Molybdopterin molybdenumtransferase M109_24580 Molybdopterin molybdenumtransferase MRSA_S11_14510 Molybdopterin molybdenumtransferase ERR1040960_19150 Molybdopterin molybdenumtransferase MRSA_S7_13280 Molybdopterin molybdenumtransferase MRSA_S13_10160 Molybdopterin molybdenumtransferase C1058_04440 Molybdopterin molybdenumtransferase ERR593830_11150 Molybdopterin molybdenumtransferase E396_18280 Molybdopterin molybdenumtransferase ERR1535343_01036 Molybdopterin molybdenumtransferase CA14_23010 Molybdopterin molybdenumtransferase C186_21090 Molybdopterin molybdenumtransferase C1667_12320 Molybdopterin molybdenumtransferase CA17_00880 Molybdopterin molybdenumtransferase M121_23560 Molybdopterin molybdenumtransferase ERR134678_00732 Molybdopterin molybdenumtransferase E404_00540 Molybdopterin molybdenumtransferase SRR3194890_07570 Molybdopterin molybdenumtransferase SRR4195758_10960 Molybdopterin molybdenumtransferase M120_03080 Molybdopterin molybdenumtransferase SRR3194889_08940 Molybdopterin molybdenumtransferase C123_21130 Molybdopterin molybdenumtransferase ERR829988_10890 Molybdopterin molybdenumtransferase MRSA_S26_14480 Molybdopterin molybdenumtransferase ERR1041111_17840 Molybdopterin molybdenumtransferase ERR134820_01176 Molybdopterin molybdenumtransferase CA12_22630 Molybdopterin molybdenumtransferase ERR1535344_01431 Molybdopterin molybdenumtransferase ERR702179_00439 Molybdopterin molybdenumtransferase ERR743203_10690 Molybdopterin molybdenumtransferase MRSA_S24_14370 Molybdopterin molybdenumtransferase RH238_01450 Molybdopterin molybdenumtransferase C329_19570 Molybdopterin molybdenumtransferase HUV07_17250 Molybdopterin molybdenumtransferase STV073L_15430 Molybdopterin molybdenumtransferase ERR134669_00864 Molybdopterin molybdenumtransferase ERR1040909_00864 Molybdopterin molybdenumtransferase SRR4195752_09380 Molybdopterin molybdenumtransferase C1675_08360 Molybdopterin molybdenumtransferase SRR5244733_13430 Molybdopterin molybdenumtransferase HUV03_18930 Molybdopterin molybdenumtransferase SRR5244734_17210 Molybdopterin molybdenumtransferase ERR743210_12470 Molybdopterin molybdenumtransferase ERR1595729_01801 Molybdopterin molybdenumtransferase ERR1723877_00997 Molybdopterin molybdenumtransferase SRR4195757_17080 Molybdopterin molybdenumtransferase HUV01_00390 Molybdopterin molybdenumtransferase ERR1595731_01078 Molybdopterin molybdenumtransferase
MGEHQNVKLNRTVKAAVLTVSDTRDFDTDKGGQCVRQLLQADDVEVSDAHYTIVKDEKVAITTQVKKWLEEDIDVIITTGGTGIAQRDVTIEAVKPLLTKEIDGFGELFRYLSYVEDVGTRALLSRAVAGTVNNKLIFSIPGSTGAVKLALEKLIKPELNHLIHELTK	2123	168	Molybdenum cofactor biosynthesis protein B	group_29155	8	0	255	13	100	4.85075	1	inf	1	2m-n PE001 87-950 BK2448 USA500 18-432 PP1259 49-715		ERR731099 SRR4195752 C1407 MRSA_S9 SRR5244801 ERR234953 C1543 ERR554599 C2403 SRR5244716 SRR5244859 ERR134796 CA12 E396 MRSA_S7 SRR5244711 01_19 MRSA_S14 SRR5244954 ERR554567 C679 CA15 ERR702179 SRR4195760 SRR5244733 SRR5244795 SRR5244792 ERR134844 MRSA_S13 ERR1589247 SRR4195757 ERR743109 65_669 ERR256875 ERR1535343 C329 USFL079 ERR1715399 MRSA_S11 ERR1753505 ERR1597906 SRR5244693 ERR554530 ERR1715363 ERR249328 SRR5244867 ERR554598 ERR237716 ERR2072360 C123 C2304 ERR237719 C1768 SRR5244811 SRR5110365 SRR5244712 ERR554244 ERR1040909 SRR5244734 HUV05 MRSA131 M120 SRR4195758 ERR573168 05_25 99_06 SRR5244917 ERR714858 C1782 CM94 ERR554747 SRR5244782 ERR237668 C1058 E1470 ERR1712339 SRR4195756 ERR1715362 SRR5244837 ERR1589255 SRR5244832 SRR5244689 MRSA_S15 ERR1535358 SRR5244902 ERR554559 ERR1712341 ERR2072503 ERR554544 SRR5244848 ERR554614 07_15 ERR554729 ERR332190 ERR554582 ERR230349 SRR5244869 SRR5244794 SRR5244799 SRR5244721 SRR5244862 ERR422886 HUV07 RH238 ERR554583 SRR5244783 ERR1595731 ERR237718 ERR134781 C1762 C1555 SRR4195754 UV1151 SRR5244715 ERR234916 CM167 ERR1197492 ERR554552 SRR5244899 01_41 UV699 STV600L ERR137331 SRR1178244 ERR134678 SRR5244676 ERR554746 ERR1589254 ERR1535344 SRR5244871 ERR134820 C1410 SRR5244828 SRR5244819 ERR1040793 ERR716971 ERR1595729 USFL078 ERR1715412 SRR5244951 ERR1753504 C1667 UC334 ERR737279 P210213_110 ERR1589245 ERR554574 ERR230292 ERR302773 SRR5244880 ERR1041111 V2200 ERR134669 ERR230313 ERR137917 ERR554526 ERR554730 SRR5244841 ERR249311 SRR5244836 UV695 ERR1589252 MRSA_S17 ERR163516 SRR5244912 ERR1723877 ERR163470 ERR554786 MRSA_S1 C8879 SRR5244817 ERR554728 Col52_A5 BK2561B SRR5244701 SRR5244945 SRR5244691 ERR554558 SRR4195759 MRSA_S26 ERR422946 SRR5244798 CA17 SRR5244704 USFL264 CA14 ERR422959 SRR5244839 SRR5244722 ERR2072490 99_48 SRR1014714 ERR554356 HUV01 SRR5244947 ERR1589243 MRSA_S24 SRR5244702 C1979 M121 C1504 E404 ERR1535380 SRR5244900 USFL101 C1675 C1440 ERR376894 SRR5244695 ERR256877 C2485 C1396 SRR5244854 SRR5110367 SRR5244921 ERR134838 ERR554615 ERR1535377 SRR5244784 C1427 ERR1589244 PE009 ERR1040960 ERR237657 C2191 ERR554290 SRR5244786 STV073L ERR134842 SRR5244717 ERR1195835 ERR554744 V1859 SRR5244827 ERR742992 ERR137947 ERR439277 UE201 UV170 MRSA_S2 SRR5244686 M109 HUV03 SRR4195761 MRSA_S19 SRR5244946 SRR5244818 C2701 ERR302841 SRR497495 ERR554428 ERR573128 C1378 SA_210 C186	ERR593830 H2 ERR134761 SRR3194890 ERR829988 ERR743210 ERR137937 ERR715146 ERR137923 ERR134840 ERR134773 ERR743203 SRR3194889	ERR1040793_01617 Molybdenum cofactor biosynthesis protein B UC334_23540 Molybdenum cofactor biosynthesis protein B SRR5244867_00890 Molybdenum cofactor biosynthesis protein B ERR1589252_01853 Molybdenum cofactor biosynthesis protein B SRR5244836_20700 Molybdenum cofactor biosynthesis protein B SRR5244837_04810 Molybdenum cofactor biosynthesis protein B SRR497495_21740 Molybdenum cofactor biosynthesis protein B USFL101_12410 Molybdenum cofactor biosynthesis protein B C679_16350 Molybdenum cofactor biosynthesis protein B ERR1197492_01293 Molybdenum cofactor biosynthesis protein B Col52_A5_22430 Molybdenum cofactor biosynthesis protein B ERR249311_01795 Molybdenum cofactor biosynthesis protein B V2200_22550 Molybdenum cofactor biosynthesis protein B 99_06_20030 Molybdenum cofactor biosynthesis protein B ERR1597906_01293 Molybdenum cofactor biosynthesis protein B SRR5244912_10410 Molybdenum cofactor biosynthesis protein B SRR5244704_06980 Molybdenum cofactor biosynthesis protein B ERR237716_01815 Molybdenum cofactor biosynthesis protein B MRSA_S9_13260 Molybdenum cofactor biosynthesis protein B UV695_23620 Molybdenum cofactor biosynthesis protein B MRSA131_14440 Molybdenum cofactor biosynthesis protein B ERR573168_00410 Molybdenum cofactor biosynthesis protein B C1762_13730 Molybdenum cofactor biosynthesis protein B ERR2072490_21530 Molybdenum cofactor biosynthesis protein B ERR731099_00779 Molybdenum cofactor biosynthesis protein B ERR1195835_00784 Molybdenum cofactor biosynthesis protein B UE201_24250 Molybdenum cofactor biosynthesis protein B SRR5244862_14340 Molybdenum cofactor biosynthesis protein B C1440_17230 Molybdenum cofactor biosynthesis protein B ERR554552_00865 Molybdenum cofactor biosynthesis protein B ERR134796_00082 Molybdenum cofactor biosynthesis protein B ERR737279_00862 Molybdenum cofactor biosynthesis protein B SRR5244832_13580 Molybdenum cofactor biosynthesis protein B SRR5244702_00890 Molybdenum cofactor biosynthesis protein B C1410_09890 Molybdenum cofactor biosynthesis protein B SRR5244686_16020 Molybdenum cofactor biosynthesis protein B SRR5244945_10670 Molybdenum cofactor biosynthesis protein B ERR1715362_00748 Molybdenum cofactor biosynthesis protein B SRR5244917_04010 Molybdenum cofactor biosynthesis protein B SRR5244946_18730 Molybdenum cofactor biosynthesis protein B SRR5244676_07370 Molybdenum cofactor biosynthesis protein B ERR422886_00881 Molybdenum cofactor biosynthesis protein B 99_48_10200 Molybdenum cofactor biosynthesis protein B ERR1589255_01499 Molybdenum cofactor biosynthesis protein B SRR5244701_00890 Molybdenum cofactor biosynthesis protein B ERR234953_01514 Molybdenum cofactor biosynthesis protein B SRR5244828_16600 Molybdenum cofactor biosynthesis protein B SRR4195761_01318 Molybdenum cofactor biosynthesis protein B ERR230349_00997 Molybdenum cofactor biosynthesis protein B ERR1589254_01315 Molybdenum cofactor biosynthesis protein B SRR5244947_17810 Molybdenum cofactor biosynthesis protein B E1470_23310 Molybdenum cofactor biosynthesis protein B UV1151_09100 Molybdenum cofactor biosynthesis protein B MRSA_S19_15030 Molybdenum cofactor biosynthesis protein B ERR1715363_00537 Molybdenum cofactor biosynthesis protein B ERR554290_00089 Molybdenum cofactor biosynthesis protein B ERR163516_01104 Molybdenum cofactor biosynthesis protein B BK2448_18790 Molybdenum cofactor biosynthesis protein B 05_25_12010 Molybdenum cofactor biosynthesis protein B SA_210_14150 Molybdenum cofactor biosynthesis protein B SRR4195760_00746 Molybdenum cofactor biosynthesis protein B ERR573128_01388 Molybdenum cofactor biosynthesis protein B P210213_110_03710 Molybdenum cofactor biosynthesis protein B C1396_26590 Molybdenum cofactor biosynthesis protein B ERR422946_00935 Molybdenum cofactor biosynthesis protein B SRR5244902_05290 Molybdenum cofactor biosynthesis protein B ERR237668_01843 Molybdenum cofactor biosynthesis protein B ERR2072503_08610 Molybdenum cofactor biosynthesis protein B SRR5244689_10780 Molybdenum cofactor biosynthesis protein B MRSA_S14_16610 Molybdenum cofactor biosynthesis protein B SRR5244715_15040 Molybdenum cofactor biosynthesis protein B C1407_18410 Molybdenum cofactor biosynthesis protein B SRR5244691_04410 Molybdenum cofactor biosynthesis protein B ERR743109_01545 Molybdenum cofactor biosynthesis protein B ERR554544_00554 Molybdenum cofactor biosynthesis protein B MRSA_S15_15380 Molybdenum cofactor biosynthesis protein B ERR714858_00976 Molybdenum cofactor biosynthesis protein B MRSA_S1_14590 Molybdenum cofactor biosynthesis protein B ERR234916_00402 Molybdenum cofactor biosynthesis protein B ERR134842_00311 Molybdenum cofactor biosynthesis protein B ERR134781_00206 Molybdenum cofactor biosynthesis protein B MRSA_S2_15520 Molybdenum cofactor biosynthesis protein B ERR1535377_01341 Molybdenum cofactor biosynthesis protein B C2403_09650 Molybdenum cofactor biosynthesis protein B 49-715_09060 Molybdenum cofactor biosynthesis protein B SRR5244716_00890 Molybdenum cofactor biosynthesis protein B SRR5244900_04680 Molybdenum cofactor biosynthesis protein B SRR5244951_19390 Molybdenum cofactor biosynthesis protein B CM167_13410 Molybdenum cofactor biosynthesis protein B ERR230292_01168 Molybdenum cofactor biosynthesis protein B MRSA_S17_13520 Molybdenum cofactor biosynthesis protein B ERR554428_00799 Molybdenum cofactor biosynthesis protein B C1979_24620 Molybdenum cofactor biosynthesis protein B V1859_15620 Molybdenum cofactor biosynthesis protein B PP1259_14110 Molybdenum cofactor biosynthesis protein B SRR5244693_14390 Molybdenum cofactor biosynthesis protein B ERR1589243_01790 Molybdenum cofactor biosynthesis protein B SRR5244717_20020 Molybdenum cofactor biosynthesis protein B SRR5244827_13310 Molybdenum cofactor biosynthesis protein B M109_24600 Molybdenum cofactor biosynthesis protein B ERR554559_00832 Molybdenum cofactor biosynthesis protein B ERR163470_00089 Molybdenum cofactor biosynthesis protein B USFL079_12390 Molybdenum cofactor biosynthesis protein B MRSA_S11_14530 Molybdenum cofactor biosynthesis protein B USFL264_12270 Molybdenum cofactor biosynthesis protein B SRR5244869_02180 Molybdenum cofactor biosynthesis protein B ERR554744_00983 Molybdenum cofactor biosynthesis protein B SRR5244695_13730 Molybdenum cofactor biosynthesis protein B SRR5244711_06840 Molybdenum cofactor biosynthesis protein B ERR1589245_01450 Molybdenum cofactor biosynthesis protein B SRR5244839_17650 Molybdenum cofactor biosynthesis protein B C1378_14940 Molybdenum cofactor biosynthesis protein B ERR137331_01555 Molybdenum cofactor biosynthesis protein B USFL078_19420 Molybdenum cofactor biosynthesis protein B ERR1715399_01525 Molybdenum cofactor biosynthesis protein B C1782_18120 Molybdenum cofactor biosynthesis protein B ERR554558_01600 Molybdenum cofactor biosynthesis protein B ERR1712339_00411 Molybdenum cofactor biosynthesis protein B ERR716971_01126 Molybdenum cofactor biosynthesis protein B ERR1040960_19170 Molybdenum cofactor biosynthesis protein B C2191_03650 Molybdenum cofactor biosynthesis protein B C1768_03010 Molybdenum cofactor biosynthesis protein B SRR5244871_20140 Molybdenum cofactor biosynthesis protein B UV699_07530 Molybdenum cofactor biosynthesis protein B ERR1589244_01260 Molybdenum cofactor biosynthesis protein B ERR230313_01789 Molybdenum cofactor biosynthesis protein B ERR554356_01201 Molybdenum cofactor biosynthesis protein B ERR1589247_01114 Molybdenum cofactor biosynthesis protein B SRR5244954_17490 Molybdenum cofactor biosynthesis protein B CM94_06980 Molybdenum cofactor biosynthesis protein B ERR554746_00089 Molybdenum cofactor biosynthesis protein B ERR237718_01025 Molybdenum cofactor biosynthesis protein B ERR134844_00720 Molybdenum cofactor biosynthesis protein B MRSA_S7_13260 Molybdenum cofactor biosynthesis protein B MRSA_S13_10140 Molybdenum cofactor biosynthesis protein B SRR5244880_16880 Molybdenum cofactor biosynthesis protein B SRR5244712_04010 Molybdenum cofactor biosynthesis protein B C1058_04460 Molybdenum cofactor biosynthesis protein B ERR376894_01547 Molybdenum cofactor biosynthesis protein B ERR1715412_01329 Molybdenum cofactor biosynthesis protein B ERR1535380_00949 Molybdenum cofactor biosynthesis protein B ERR237719_01878 Molybdenum cofactor biosynthesis protein B ERR554747_00530 Molybdenum cofactor biosynthesis protein B SRR5244899_09270 Molybdenum cofactor biosynthesis protein B ERR422959_00394 Molybdenum cofactor biosynthesis protein B SRR5244722_10490 Molybdenum cofactor biosynthesis protein B E396_18260 Molybdenum cofactor biosynthesis protein B CA15_22610 Molybdenum cofactor biosynthesis protein B ERR1535343_01038 Molybdenum cofactor biosynthesis protein B ERR554599_01324 Molybdenum cofactor biosynthesis protein B SRR5244799_13520 Molybdenum cofactor biosynthesis protein B ERR302773_00069 Molybdenum cofactor biosynthesis protein B ERR742992_06030 Molybdenum cofactor biosynthesis protein B 65_669_12060 Molybdenum cofactor biosynthesis protein B CA14_23030 Molybdenum cofactor biosynthesis protein B C2304_00080 Molybdenum cofactor biosynthesis protein B 07_15_10750 Molybdenum cofactor biosynthesis protein B SRR5244798_04560 Molybdenum cofactor biosynthesis protein B SRR1014714_13730 Molybdenum cofactor biosynthesis protein B ERR256877_01652 Molybdenum cofactor biosynthesis protein B ERR554598_01523 Molybdenum cofactor biosynthesis protein B ERR554786_01514 Molybdenum cofactor biosynthesis protein B ERR302841_01898 Molybdenum cofactor biosynthesis protein B C186_21110 Molybdenum cofactor biosynthesis protein B C1667_12300 Molybdenum cofactor biosynthesis protein B ERR1712341_00466 Molybdenum cofactor biosynthesis protein B ERR554582_00995 Molybdenum cofactor biosynthesis protein B CA17_00900 Molybdenum cofactor biosynthesis protein B ERR1535358_01822 Molybdenum cofactor biosynthesis protein B M121_23580 Molybdenum cofactor biosynthesis protein B SRR5244841_00890 Molybdenum cofactor biosynthesis protein B 01_19_19160 Molybdenum cofactor biosynthesis protein B ERR134678_00734 Molybdenum cofactor biosynthesis protein B SRR4195759_18550 Molybdenum cofactor biosynthesis protein B SRR5244782_05070 Molybdenum cofactor biosynthesis protein B E404_00560 Molybdenum cofactor biosynthesis protein B ERR256875_01593 Molybdenum cofactor biosynthesis protein B PE001_25680 Molybdenum cofactor biosynthesis protein B SRR5244859_02810 Molybdenum cofactor biosynthesis protein B UV170_03380 Molybdenum cofactor biosynthesis protein B SRR5244783_11480 Molybdenum cofactor biosynthesis protein B SRR4195758_10940 Molybdenum cofactor biosynthesis protein B SRR5244811_04180 Molybdenum cofactor biosynthesis protein B SRR5244721_15540 Molybdenum cofactor biosynthesis protein B M120_03100 Molybdenum cofactor biosynthesis protein B ERR554583_01105 Molybdenum cofactor biosynthesis protein B SRR1178244_09800 Molybdenum cofactor biosynthesis protein B C123_21110 Molybdenum cofactor biosynthesis protein B ERR554244_00387 Molybdenum cofactor biosynthesis protein B ERR134838_01333 Molybdenum cofactor biosynthesis protein B SRR5244817_14390 Molybdenum cofactor biosynthesis protein B ERR249328_01066 Molybdenum cofactor biosynthesis protein B 18-432_05180 Molybdenum cofactor biosynthesis protein B SRR5110367_19260 Molybdenum cofactor biosynthesis protein B MRSA_S26_14500 Molybdenum cofactor biosynthesis protein B ERR1041111_17820 Molybdenum cofactor biosynthesis protein B ERR134820_01174 Molybdenum cofactor biosynthesis protein B C1543_02780 Molybdenum cofactor biosynthesis protein B SRR5244784_00890 Molybdenum cofactor biosynthesis protein B ERR554526_00884 Molybdenum cofactor biosynthesis protein B ERR554574_00531 Molybdenum cofactor biosynthesis protein B CA12_22650 Molybdenum cofactor biosynthesis protein B ERR1535344_01433 Molybdenum cofactor biosynthesis protein B ERR702179_00437 Molybdenum cofactor biosynthesis protein B SRR5244786_08620 Molybdenum cofactor biosynthesis protein B STV600L_21120 Molybdenum cofactor biosynthesis protein B USA500_24190 Molybdenum cofactor biosynthesis protein B MRSA_S24_14390 Molybdenum cofactor biosynthesis protein B SRR5110365_12670 Molybdenum cofactor biosynthesis protein B C1504_15910 Molybdenum cofactor biosynthesis protein B C1555_22400 Molybdenum cofactor biosynthesis protein B SRR5244792_08160 Molybdenum cofactor biosynthesis protein B ERR137917_00785 Molybdenum cofactor biosynthesis protein B PE009_09290 Molybdenum cofactor biosynthesis protein B RH238_01430 Molybdenum cofactor biosynthesis protein B ERR554530_01043 Molybdenum cofactor biosynthesis protein B ERR1753504_00322 Molybdenum cofactor biosynthesis protein B SRR5244848_17550 Molybdenum cofactor biosynthesis protein B SRR5244819_00890 Molybdenum cofactor biosynthesis protein B C329_19590 Molybdenum cofactor biosynthesis protein B HUV07_17230 Molybdenum cofactor biosynthesis protein B 01_41_20620 Molybdenum cofactor biosynthesis protein B STV073L_15450 Molybdenum cofactor biosynthesis protein B ERR137947_00681 Molybdenum cofactor biosynthesis protein B SRR5244801_06400 Molybdenum cofactor biosynthesis protein B ERR134669_00862 Molybdenum cofactor biosynthesis protein B SRR5244818_16090 Molybdenum cofactor biosynthesis protein B ERR1753505_01744 Molybdenum cofactor biosynthesis protein B ERR1040909_00862 Molybdenum cofactor biosynthesis protein B C2485_22710 Molybdenum cofactor biosynthesis protein B ERR2072360_24880 Molybdenum cofactor biosynthesis protein B SRR4195752_09400 Molybdenum cofactor biosynthesis protein B HUV05_22650 Molybdenum cofactor biosynthesis protein B C1675_08380 Molybdenum cofactor biosynthesis protein B ERR237657_01791 Molybdenum cofactor biosynthesis protein B ERR332190_00676 Molybdenum cofactor biosynthesis protein B SRR5244733_13450 Molybdenum cofactor biosynthesis protein B ERR439277_00394 Molybdenum cofactor biosynthesis protein B BK2561B_23880 Molybdenum cofactor biosynthesis protein B 2m-n_09630 Molybdenum cofactor biosynthesis protein B C1427_25240 Molybdenum cofactor biosynthesis protein B ERR554728_00868 Molybdenum cofactor biosynthesis protein B SRR5244854_12990 Molybdenum cofactor biosynthesis protein B SRR4195754_10080 Molybdenum cofactor biosynthesis protein B HUV03_18910 Molybdenum cofactor biosynthesis protein B ERR554730_00705 Molybdenum cofactor biosynthesis protein B SRR5244734_17190 Molybdenum cofactor biosynthesis protein B ERR554729_00705 Molybdenum cofactor biosynthesis protein B 87-950_14020 Molybdenum cofactor biosynthesis protein B SRR5244921_14190 Molybdenum cofactor biosynthesis protein B SRR5244795_05070 Molybdenum cofactor biosynthesis protein B ERR1595729_01803 Molybdenum cofactor biosynthesis protein B ERR1723877_00995 Molybdenum cofactor biosynthesis protein B ERR554615_00280 Molybdenum cofactor biosynthesis protein B SRR4195757_17060 Molybdenum cofactor biosynthesis protein B C8879_22570 Molybdenum cofactor biosynthesis protein B ERR554567_00914 Molybdenum cofactor biosynthesis protein B C2701_16500 Molybdenum cofactor biosynthesis protein B SRR5244794_16890 Molybdenum cofactor biosynthesis protein B HUV01_00370 Molybdenum cofactor biosynthesis protein B SRR4195756_13370 Molybdenum cofactor biosynthesis protein B ERR554614_00705 Molybdenum cofactor biosynthesis protein B ERR1595731_01076 Molybdenum cofactor biosynthesis protein B
MSQERYSRQILFKQIGEIGQSKINQKCALIIGMGALGTHVAEGLVRAGIAKLIIVDRDYIEFSNLQRQTLFTEEDALKMMPKVVAAKKHLLALRSDVDIDDYIAHVDYYFLETHGQDVDVIIDATDNFETRQLINDFAYKYRIPWIYGGVVQSTYTEAAFIPGKTPCFNCLVPQLPALNLTCDTVGVIQPAVTMATSLQLRDAMKVLTEQPIDTKITYGDIWEGSHYSFGFSKMQRSDCTTCGDVPSYPYLNKNEQRYATLCGRDTVQYENASITHDILVQFLKQHQLNYRSNSYMVMFEFKGHRIVAFKGGRFLIHGMTRTSDATHLMNLLFG	2648	334	hypothetical protein	group_23162	8	0	262	6	100	2.23881	1	inf	1	2m-n PE001 87-950 BK2448 USA500 18-432 PP1259 49-715		ERR731099 SRR4195752 C1407 MRSA_S9 SRR5244801 ERR234953 C1543 ERR554599 C2403 SRR5244716 SRR5244859 ERR134796 CA12 E396 MRSA_S7 SRR3194889 SRR5244711 01_19 MRSA_S14 SRR5244954 ERR554567 C679 CA15 ERR702179 SRR4195760 SRR5244733 SRR5244795 SRR5244792 ERR134844 MRSA_S13 ERR1589247 SRR4195757 ERR743109 65_669 ERR256875 ERR1535343 C329 USFL079 ERR1715399 MRSA_S11 ERR1753505 ERR1597906 SRR5244693 ERR554530 ERR1715363 ERR249328 SRR5244867 ERR554598 ERR237716 ERR2072360 C123 C2304 ERR237719 C1768 SRR5244811 SRR5110365 SRR5244712 ERR554244 ERR1040909 SRR5244734 HUV05 MRSA131 M120 SRR4195758 ERR573168 05_25 99_06 SRR5244917 ERR714858 C1782 CM94 ERR554747 SRR5244782 ERR237668 C1058 E1470 ERR1712339 SRR4195756 ERR1715362 SRR5244837 ERR1589255 SRR5244832 SRR5244689 MRSA_S15 ERR1535358 SRR5244902 ERR554559 ERR1712341 ERR2072503 ERR554544 SRR5244848 ERR554614 07_15 ERR554729 ERR332190 ERR554582 ERR230349 SRR5244869 SRR5244794 SRR5244799 SRR5244721 SRR5244862 ERR422886 HUV07 RH238 ERR554583 SRR5244783 ERR1595731 ERR237718 ERR134781 C1762 C1555 SRR4195754 UV1151 SRR5244715 ERR234916 CM167 ERR1197492 ERR554552 SRR5244899 01_41 UV699 STV600L ERR137331 SRR1178244 ERR134678 SRR5244676 ERR554746 ERR1589254 ERR1535344 SRR5244871 ERR134820 C1410 SRR5244828 ERR593830 SRR5244819 ERR1040793 ERR716971 ERR1595729 USFL078 ERR1715412 SRR5244951 ERR1753504 C1667 UC334 ERR737279 P210213_110 ERR1589245 ERR554574 ERR230292 ERR302773 SRR5244880 ERR1041111 V2200 ERR134669 ERR230313 ERR137917 ERR554526 ERR554730 SRR5244841 ERR249311 SRR5244836 UV695 ERR1589252 MRSA_S17 ERR163516 SRR5244912 ERR1723877 ERR163470 ERR554786 MRSA_S1 SRR3194890 C8879 SRR5244817 ERR554728 Col52_A5 BK2561B SRR5244701 SRR5244945 SRR5244691 ERR554558 SRR4195759 MRSA_S26 ERR422946 SRR5244798 CA17 SRR5244704 USFL264 CA14 ERR422959 SRR5244839 SRR5244722 ERR2072490 99_48 SRR1014714 ERR554356 HUV01 SRR5244947 ERR1589243 MRSA_S24 SRR5244702 C1979 M121 C1504 E404 ERR1535380 SRR5244900 USFL101 C1675 C1440 ERR376894 SRR5244695 ERR256877 C2485 C1396 SRR5244854 ERR137937 SRR5110367 SRR5244921 ERR134838 ERR743203 ERR1535377 ERR554615 SRR5244784 C1427 ERR1589244 PE009 ERR1040960 ERR237657 C2191 ERR554290 SRR5244786 STV073L ERR134842 SRR5244717 ERR1195835 ERR554744 V1859 SRR5244827 ERR742992 ERR137947 ERR439277 UE201 UV170 MRSA_S2 SRR5244686 M109 HUV03 SRR4195761 MRSA_S19 SRR5244946 SRR5244818 C2701 ERR302841 ERR829988 SRR497495 ERR743210 ERR554428 ERR573128 C1378 SA_210 C186	H2 ERR134761 ERR715146 ERR137923 ERR134840 ERR134773	ERR1040793_01618 hypothetical protein UC334_23530 hypothetical protein SRR5244867_00900 hypothetical protein ERR1589252_01854 hypothetical protein SRR5244836_20710 hypothetical protein SRR5244837_04800 hypothetical protein SRR497495_21730 hypothetical protein USFL101_12420 hypothetical protein C679_16340 hypothetical protein ERR1197492_01292 hypothetical protein Col52_A5_22440 hypothetical protein ERR249311_01796 hypothetical protein V2200_22560 hypothetical protein 99_06_20040 hypothetical protein ERR1597906_01292 hypothetical protein SRR5244912_10420 hypothetical protein SRR5244704_06970 hypothetical protein ERR237716_01814 hypothetical protein MRSA_S9_13250 hypothetical protein UV695_23610 hypothetical protein MRSA131_14430 hypothetical protein ERR573168_00411 hypothetical protein C1762_13740 hypothetical protein ERR2072490_21520 hypothetical protein ERR731099_00778 hypothetical protein ERR1195835_00785 hypothetical protein UE201_24240 hypothetical protein SRR5244862_14350 hypothetical protein C1440_17220 hypothetical protein ERR554552_00866 hypothetical protein ERR134796_00081 hypothetical protein ERR737279_00863 hypothetical protein SRR5244832_13590 hypothetical protein SRR5244702_00900 hypothetical protein C1410_09880 hypothetical protein SRR5244686_16010 hypothetical protein SRR5244945_10660 hypothetical protein ERR1715362_00747 hypothetical protein SRR5244917_04020 hypothetical protein SRR5244946_18720 hypothetical protein SRR5244676_07380 hypothetical protein ERR422886_00882 hypothetical protein 99_48_10210 hypothetical protein ERR1589255_01498 hypothetical protein SRR5244701_00900 hypothetical protein ERR234953_01515 hypothetical protein SRR5244828_16590 hypothetical protein SRR4195761_01319 hypothetical protein ERR230349_00996 hypothetical protein ERR1589254_01314 hypothetical protein SRR5244947_17800 hypothetical protein E1470_23300 hypothetical protein UV1151_09110 hypothetical protein MRSA_S19_15040 hypothetical protein ERR1715363_00538 hypothetical protein ERR554290_00090 hypothetical protein ERR163516_01103 hypothetical protein BK2448_18780 hypothetical protein 05_25_12000 hypothetical protein SA_210_14140 hypothetical protein SRR4195760_00745 hypothetical protein ERR573128_01389 hypothetical protein P210213_110_03700 hypothetical protein C1396_26600 hypothetical protein ERR422946_00936 hypothetical protein SRR5244902_05280 hypothetical protein ERR237668_01842 hypothetical protein ERR2072503_08600 hypothetical protein SRR5244689_10790 hypothetical protein MRSA_S14_16600 hypothetical protein SRR5244715_15050 hypothetical protein C1407_18400 hypothetical protein SRR5244691_04420 hypothetical protein ERR743109_01544 hypothetical protein ERR554544_00555 hypothetical protein MRSA_S15_15390 hypothetical protein ERR714858_00975 hypothetical protein MRSA_S1_14600 hypothetical protein ERR234916_00403 hypothetical protein ERR134842_00310 hypothetical protein ERR134781_00207 hypothetical protein MRSA_S2_15510 hypothetical protein ERR1535377_01340 hypothetical protein C2403_09640 hypothetical protein 49-715_09070 hypothetical protein SRR5244716_00900 hypothetical protein SRR5244900_04690 hypothetical protein SRR5244951_19380 hypothetical protein CM167_13400 hypothetical protein ERR230292_01167 hypothetical protein MRSA_S17_13530 hypothetical protein ERR554428_00800 hypothetical protein C1979_24610 hypothetical protein V1859_15610 hypothetical protein PP1259_14100 hypothetical protein SRR5244693_14400 hypothetical protein ERR1589243_01789 hypothetical protein SRR5244717_20010 hypothetical protein SRR5244827_13300 hypothetical protein M109_24610 hypothetical protein ERR554559_00831 hypothetical protein ERR163470_00090 hypothetical protein USFL079_12400 hypothetical protein MRSA_S11_14540 hypothetical protein USFL264_12280 hypothetical protein SRR5244869_02170 hypothetical protein ERR554744_00984 hypothetical protein SRR5244695_13720 hypothetical protein SRR5244711_06830 hypothetical protein ERR1589245_01449 hypothetical protein SRR5244839_17660 hypothetical protein C1378_14950 hypothetical protein ERR137331_01556 hypothetical protein USFL078_19410 hypothetical protein ERR1715399_01524 hypothetical protein C1782_18110 hypothetical protein ERR554558_01599 hypothetical protein ERR1712339_00412 hypothetical protein ERR716971_01125 hypothetical protein ERR1040960_19180 hypothetical protein C2191_03640 hypothetical protein C1768_03000 hypothetical protein SRR5244871_20130 hypothetical protein UV699_07540 hypothetical protein ERR1589244_01259 hypothetical protein ERR137937_00227 hypothetical protein ERR230313_01788 hypothetical protein ERR554356_01202 hypothetical protein ERR1589247_01115 hypothetical protein SRR5244954_17500 hypothetical protein CM94_06990 hypothetical protein ERR554746_00090 hypothetical protein ERR237718_01024 hypothetical protein ERR134844_00719 hypothetical protein MRSA_S7_13250 hypothetical protein MRSA_S13_10130 hypothetical protein SRR5244880_16870 hypothetical protein SRR5244712_04020 hypothetical protein C1058_04470 hypothetical protein ERR376894_01546 hypothetical protein ERR1715412_01330 hypothetical protein ERR1535380_00950 hypothetical protein ERR237719_01877 hypothetical protein ERR554747_00529 hypothetical protein ERR593830_11120 hypothetical protein SRR5244899_09280 hypothetical protein ERR422959_00395 hypothetical protein SRR5244722_10480 hypothetical protein E396_18250 hypothetical protein CA15_22620 hypothetical protein ERR1535343_01039 hypothetical protein ERR554599_01325 hypothetical protein SRR5244799_13530 hypothetical protein ERR302773_00070 hypothetical protein ERR742992_06020 hypothetical protein 65_669_12070 hypothetical protein CA14_23040 hypothetical protein C2304_00090 hypothetical protein 07_15_10740 hypothetical protein SRR5244798_04550 hypothetical protein SRR1014714_13720 hypothetical protein ERR256877_01651 hypothetical protein ERR554598_01524 hypothetical protein ERR554786_01513 hypothetical protein ERR302841_01899 hypothetical protein C186_21120 hypothetical protein C1667_12290 hypothetical protein ERR1712341_00467 hypothetical protein ERR554582_00994 hypothetical protein CA17_00910 hypothetical protein ERR1535358_01821 hypothetical protein M121_23590 hypothetical protein SRR5244841_00900 hypothetical protein 01_19_19170 hypothetical protein ERR134678_00735 hypothetical protein SRR4195759_18540 hypothetical protein SRR5244782_05080 hypothetical protein E404_00570 hypothetical protein SRR3194890_07600 hypothetical protein ERR256875_01594 hypothetical protein PE001_25670 hypothetical protein SRR5244859_02800 hypothetical protein UV170_03390 hypothetical protein SRR5244783_11470 hypothetical protein SRR4195758_10930 hypothetical protein SRR5244811_04190 hypothetical protein SRR5244721_15530 hypothetical protein M120_03110 hypothetical protein SRR3194889_08910 hypothetical protein ERR554583_01104 hypothetical protein SRR1178244_09810 hypothetical protein C123_21100 hypothetical protein ERR554244_00386 hypothetical protein ERR134838_01334 hypothetical protein SRR5244817_14380 hypothetical protein ERR829988_10860 hypothetical protein ERR249328_01065 hypothetical protein 18-432_05170 hypothetical protein SRR5110367_19250 hypothetical protein MRSA_S26_14510 hypothetical protein ERR1041111_17810 hypothetical protein ERR134820_01173 hypothetical protein C1543_02770 hypothetical protein SRR5244784_00900 hypothetical protein ERR554526_00883 hypothetical protein ERR554574_00530 hypothetical protein CA12_22660 hypothetical protein ERR1535344_01434 hypothetical protein ERR702179_00436 hypothetical protein SRR5244786_08630 hypothetical protein ERR743203_10720 hypothetical protein STV600L_21110 hypothetical protein USA500_24200 hypothetical protein MRSA_S24_14400 hypothetical protein SRR5110365_12680 hypothetical protein C1504_15900 hypothetical protein C1555_22390 hypothetical protein SRR5244792_08150 hypothetical protein ERR137917_00786 hypothetical protein PE009_09280 hypothetical protein RH238_01420 hypothetical protein ERR554530_01042 hypothetical protein ERR1753504_00323 hypothetical protein SRR5244848_17560 hypothetical protein SRR5244819_00900 hypothetical protein C329_19600 hypothetical protein HUV07_17220 hypothetical protein 01_41_20610 hypothetical protein STV073L_15460 hypothetical protein ERR137947_00680 hypothetical protein SRR5244801_06410 hypothetical protein ERR134669_00861 hypothetical protein SRR5244818_16080 hypothetical protein ERR1753505_01745 hypothetical protein ERR1040909_00861 hypothetical protein C2485_22720 hypothetical protein ERR2072360_24890 hypothetical protein SRR4195752_09410 hypothetical protein HUV05_22660 hypothetical protein C1675_08390 hypothetical protein ERR237657_01790 hypothetical protein ERR332190_00677 hypothetical protein SRR5244733_13460 hypothetical protein ERR439277_00395 hypothetical protein BK2561B_23870 hypothetical protein 2m-n_09620 hypothetical protein C1427_25230 hypothetical protein ERR554728_00867 hypothetical protein SRR5244854_12980 hypothetical protein SRR4195754_10090 hypothetical protein HUV03_18900 hypothetical protein ERR554730_00706 hypothetical protein SRR5244734_17180 hypothetical protein ERR554729_00706 hypothetical protein 87-950_14010 hypothetical protein SRR5244921_14180 hypothetical protein ERR743210_12440 hypothetical protein SRR5244795_05080 hypothetical protein ERR1595729_01804 hypothetical protein ERR1723877_00994 hypothetical protein ERR554615_00279 hypothetical protein SRR4195757_17050 hypothetical protein C8879_22580 hypothetical protein ERR554567_00915 hypothetical protein C2701_16490 hypothetical protein SRR5244794_16900 hypothetical protein HUV01_00360 hypothetical protein SRR4195756_13380 hypothetical protein ERR554614_00706 hypothetical protein ERR1595731_01075 hypothetical protein
MLKINVKYQLKNTLIRINIDDTEPKIYAVRGPSGIGKTTVLNMIAGLRKADEAIIEVNGQLLTDTAKNVNVKIQQRRIGYLFQDYQLFPNMTVYKNITFMAEPSEHIDQLIQTLNIDHLMKQYPMTLSGGEAQRVALARALSTKPDLILLDEPFSSLDDTTKDESITLVKRIFNEWQIPIIFVTHSNYEAEQMAHEIITIG	4630	201	Sulfate/thiosulfate import ATP-binding protein CysA	cysA	8	0	235	33	100	12.3134	0.601739	inf	1	2m-n PE001 87-950 BK2448 USA500 18-432 PP1259 49-715		ERR593830 SRR5244819 ERR134761 ERR1040793 ERR731099 ERR716971 SRR4195752 ERR1595729 USFL078 C1407 MRSA_S9 SRR5244801 ERR234953 ERR1715412 C1543 SRR5244951 ERR554599 C2403 SRR5244716 SRR5244859 C1667 ERR134796 UC334 ERR737279 P210213_110 CA12 E396 MRSA_S7 SRR3194889 SRR5244711 ERR554574 ERR230292 ERR302773 01_19 MRSA_S14 SRR5244954 ERR554567 C679 CA15 ERR1041111 ERR702179 SRR5244733 ERR134669 SRR5244795 ERR230313 ERR137917 ERR554526 SRR5244792 SRR5244841 ERR554730 ERR134844 ERR249311 MRSA_S13 SRR5244836 SRR4195757 ERR743109 65_669 ERR256875 ERR1535343 C329 USFL079 MRSA_S17 ERR1715399 ERR163516 MRSA_S11 ERR1597906 SRR5244693 ERR554530 SRR5244912 ERR1715363 ERR163470 ERR1723877 ERR554786 ERR249328 SRR5244867 MRSA_S1 ERR554598 ERR237716 SRR3194890 C8879 SRR5244817 C123 ERR2072360 ERR554728 C2304 C186 BK2561B SRR5244701 ERR237719 SRR5244945 SRR5244691 ERR554558 C1768 SRR5244811 MRSA_S26 SRR5244712 SRR5110365 ERR554244 ERR422946 ERR1040909 SRR5244734 SRR5244798 CA17 SRR5244704 USFL264 HUV05 CA14 ERR422959 SRR5244839 M120 SRR5244722 SRR4195758 ERR2072490 99_48 SRR1014714 05_25 ERR554356 HUV01 99_06 SRR5244947 MRSA_S24 SRR5244917 SRR5244702 C1979 ERR714858 C1782 M121 C1504 ERR554747 SRR5244782 ERR237668 C1058 E1470 E404 ERR1712339 SRR5244900 USFL101 SRR5244837 ERR1715362 C1675 C1440 ERR376894 SRR5244695 ERR256877 C2485 SRR5244832 C1396 SRR5244689 SRR5244854 MRSA_S15 ERR1535358 ERR137937 SRR5244902 SRR5110367 ERR554559 ERR1712341 SRR5244921 ERR134838 ERR743203 ERR554615 ERR2072503 ERR554544 SRR5244784 C1427 SRR5244848 ERR554614 07_15 PE009 ERR1040960 ERR237657 ERR332190 ERR554582 ERR230349 ERR554729 SRR5244869 C2191 ERR554290 SRR5244786 STV073L SRR5244799 SRR5244794 ERR134842 SRR5244717 SRR5244721 ERR1195835 SRR5244862 ERR554744 ERR422886 HUV07 RH238 SRR5244827 SRR5244783 ERR554583 ERR137947 ERR237718 ERR134781 ERR1595731 ERR439277 C1762 UE201 C1555 MRSA_S2 SRR5244715 ERR234916 ERR134840 CM167 ERR1197492 ERR554552 SRR5244899 01_41 SRR5244686 M109 MRSA_S19 SRR5244946 ERR137331 SRR5244818 SRR1178244 ERR134678 SRR5244676 C2701 ERR554746 ERR302841 ERR1535344 SRR5244871 ERR829988 SRR497495 ERR134820 ERR743210 ERR554428 C1410 ERR573128 C1378 SA_210 ERR134773 SRR5244828	ERR1589243 ERR1753505 CM94 V1859 ERR1535380 ERR742992 ERR1753504 UV170 SRR4195756 SRR4195754 UV1151 ERR1589245 Col52_A5 ERR715146 ERR1589255 SRR5244880 UV699 STV600L SRR4195759 HUV03 SRR4195761 SRR4195760 ERR137923 V2200 ERR1535377 H2 ERR1589254 MRSA131 ERR1589244 ERR573168 UV695 ERR1589247 ERR1589252	ERR1040793_01619 Sulfate/thiosulfate import ATP-binding protein CysA UC334_23520 Sulfate/thiosulfate import ATP-binding protein CysA SRR5244867_00910 Sulfate/thiosulfate import ATP-binding protein CysA SRR5244836_20720 Sulfate/thiosulfate import ATP-binding protein CysA ERR134761_00863 Sulfate/thiosulfate import ATP-binding protein CysA SRR5244837_04790 Sulfate/thiosulfate import ATP-binding protein CysA SRR497495_21720 Sulfate/thiosulfate import ATP-binding protein CysA USFL101_12430 Sulfate/thiosulfate import ATP-binding protein CysA C679_16330 Sulfate/thiosulfate import ATP-binding protein CysA ERR1197492_01291 Sulfate/thiosulfate import ATP-binding protein CysA ERR249311_01797 Sulfate/thiosulfate import ATP-binding protein CysA 99_06_20050 Sulfate/thiosulfate import ATP-binding protein CysA ERR1597906_01291 Sulfate/thiosulfate import ATP-binding protein CysA SRR5244912_10430 Sulfate/thiosulfate import ATP-binding protein CysA SRR5244704_06960 Sulfate/thiosulfate import ATP-binding protein CysA ERR237716_01813 Sulfate/thiosulfate import ATP-binding protein CysA MRSA_S9_13240 Sulfate/thiosulfate import ATP-binding protein CysA C1762_13750 Sulfate/thiosulfate import ATP-binding protein CysA ERR2072490_21510 Sulfate/thiosulfate import ATP-binding protein CysA ERR731099_00777 Sulfate/thiosulfate import ATP-binding protein CysA ERR1195835_00786 Sulfate/thiosulfate import ATP-binding protein CysA UE201_24230 Sulfate/thiosulfate import ATP-binding protein CysA SRR5244862_14360 Sulfate/thiosulfate import ATP-binding protein CysA C1440_17210 Sulfate/thiosulfate import ATP-binding protein CysA ERR554552_00867 Sulfate/thiosulfate import ATP-binding protein CysA ERR134796_00080 Sulfate/thiosulfate import ATP-binding protein CysA ERR737279_00864 Sulfate/thiosulfate import ATP-binding protein CysA SRR5244832_13600 Sulfate/thiosulfate import ATP-binding protein CysA SRR5244702_00910 Sulfate/thiosulfate import ATP-binding protein CysA C1410_09870 Sulfate/thiosulfate import ATP-binding protein CysA SRR5244686_16000 Sulfate/thiosulfate import ATP-binding protein CysA SRR5244945_10650 Sulfate/thiosulfate import ATP-binding protein CysA ERR1715362_00746 Sulfate/thiosulfate import ATP-binding protein CysA SRR5244917_04030 Sulfate/thiosulfate import ATP-binding protein CysA SRR5244946_18710 Sulfate/thiosulfate import ATP-binding protein CysA SRR5244676_07390 Sulfate/thiosulfate import ATP-binding protein CysA ERR422886_00883 Sulfate/thiosulfate import ATP-binding protein CysA 99_48_10220 Sulfate/thiosulfate import ATP-binding protein CysA SRR5244701_00910 Sulfate/thiosulfate import ATP-binding protein CysA ERR234953_01516 Sulfate/thiosulfate import ATP-binding protein CysA SRR5244828_16580 Sulfate/thiosulfate import ATP-binding protein CysA ERR230349_00995 Sulfate/thiosulfate import ATP-binding protein CysA SRR5244947_17790 Sulfate/thiosulfate import ATP-binding protein CysA E1470_23290 Sulfate/thiosulfate import ATP-binding protein CysA MRSA_S19_15050 Sulfate/thiosulfate import ATP-binding protein CysA ERR1715363_00539 Sulfate/thiosulfate import ATP-binding protein CysA ERR554290_00091 Sulfate/thiosulfate import ATP-binding protein CysA ERR163516_01102 Sulfate/thiosulfate import ATP-binding protein CysA BK2448_18770 Sulfate/thiosulfate import ATP-binding protein CysA 05_25_11990 Sulfate/thiosulfate import ATP-binding protein CysA SA_210_14130 Sulfate/thiosulfate import ATP-binding protein CysA ERR573128_01390 Sulfate/thiosulfate import ATP-binding protein CysA P210213_110_03690 Sulfate/thiosulfate import ATP-binding protein CysA C1396_26610 Sulfate/thiosulfate import ATP-binding protein CysA ERR422946_00937 Sulfate/thiosulfate import ATP-binding protein CysA SRR5244902_05270 Sulfate/thiosulfate import ATP-binding protein CysA ERR237668_01841 Sulfate/thiosulfate import ATP-binding protein CysA ERR2072503_08590 Sulfate/thiosulfate import ATP-binding protein CysA SRR5244689_10800 Sulfate/thiosulfate import ATP-binding protein CysA ERR134773_00254 Sulfate/thiosulfate import ATP-binding protein CysA MRSA_S14_16590 Sulfate/thiosulfate import ATP-binding protein CysA SRR5244715_15060 Sulfate/thiosulfate import ATP-binding protein CysA C1407_18390 Sulfate/thiosulfate import ATP-binding protein CysA SRR5244691_04430 Sulfate/thiosulfate import ATP-binding protein CysA ERR743109_01543 Sulfate/thiosulfate import ATP-binding protein CysA ERR554544_00556 Sulfate/thiosulfate import ATP-binding protein CysA MRSA_S15_15400 Sulfate/thiosulfate import ATP-binding protein CysA ERR714858_00974 Sulfate/thiosulfate import ATP-binding protein CysA MRSA_S1_14610 Sulfate/thiosulfate import ATP-binding protein CysA ERR234916_00404 Sulfate/thiosulfate import ATP-binding protein CysA ERR134842_00309 Sulfate/thiosulfate import ATP-binding protein CysA ERR134781_00208 Sulfate/thiosulfate import ATP-binding protein CysA MRSA_S2_15500 Sulfate/thiosulfate import ATP-binding protein CysA C2403_09630 Sulfate/thiosulfate import ATP-binding protein CysA 49-715_09080 Sulfate/thiosulfate import ATP-binding protein CysA SRR5244716_00910 Sulfate/thiosulfate import ATP-binding protein CysA SRR5244900_04700 Sulfate/thiosulfate import ATP-binding protein CysA SRR5244951_19370 Sulfate/thiosulfate import ATP-binding protein CysA CM167_13390 Sulfate/thiosulfate import ATP-binding protein CysA ERR230292_01166 Sulfate/thiosulfate import ATP-binding protein CysA ERR134840_00832 Sulfate/thiosulfate import ATP-binding protein CysA MRSA_S17_13540 Sulfate/thiosulfate import ATP-binding protein CysA ERR554428_00801 Sulfate/thiosulfate import ATP-binding protein CysA C1979_24600 Sulfate/thiosulfate import ATP-binding protein CysA PP1259_14090 Sulfate/thiosulfate import ATP-binding protein CysA SRR5244693_14410 Sulfate/thiosulfate import ATP-binding protein CysA SRR5244717_20000 Sulfate/thiosulfate import ATP-binding protein CysA SRR5244827_13290 Sulfate/thiosulfate import ATP-binding protein CysA M109_24620 Sulfate/thiosulfate import ATP-binding protein CysA ERR554559_00830 Sulfate/thiosulfate import ATP-binding protein CysA ERR163470_00091 Sulfate/thiosulfate import ATP-binding protein CysA USFL079_12410 Sulfate/thiosulfate import ATP-binding protein CysA MRSA_S11_14550 Sulfate/thiosulfate import ATP-binding protein CysA USFL264_12290 Sulfate/thiosulfate import ATP-binding protein CysA SRR5244869_02160 Sulfate/thiosulfate import ATP-binding protein CysA ERR554744_00985 Sulfate/thiosulfate import ATP-binding protein CysA SRR5244695_13710 Sulfate/thiosulfate import ATP-binding protein CysA SRR5244711_06820 Sulfate/thiosulfate import ATP-binding protein CysA SRR5244839_17670 Sulfate/thiosulfate import ATP-binding protein CysA C1378_14960 Sulfate/thiosulfate import ATP-binding protein CysA ERR137331_01557 Sulfate/thiosulfate import ATP-binding protein CysA USFL078_19400 Sulfate/thiosulfate import ATP-binding protein CysA ERR1715399_01523 Sulfate/thiosulfate import ATP-binding protein CysA C1782_18100 Sulfate/thiosulfate import ATP-binding protein CysA ERR554558_01598 Sulfate/thiosulfate import ATP-binding protein CysA ERR1712339_00413 Sulfate/thiosulfate import ATP-binding protein CysA ERR716971_01124 Sulfate/thiosulfate import ATP-binding protein CysA ERR1040960_19190 Sulfate/thiosulfate import ATP-binding protein CysA C2191_03630 Sulfate/thiosulfate import ATP-binding protein CysA C1768_02990 Sulfate/thiosulfate import ATP-binding protein CysA SRR5244871_20120 Sulfate/thiosulfate import ATP-binding protein CysA ERR137937_00226 Sulfate/thiosulfate import ATP-binding protein CysA ERR230313_01787 Sulfate/thiosulfate import ATP-binding protein CysA ERR554356_01203 Sulfate/thiosulfate import ATP-binding protein CysA SRR5244954_17510 Sulfate/thiosulfate import ATP-binding protein CysA ERR554746_00091 Sulfate/thiosulfate import ATP-binding protein CysA ERR237718_01023 Sulfate/thiosulfate import ATP-binding protein CysA ERR134844_00718 Sulfate/thiosulfate import ATP-binding protein CysA MRSA_S7_13240 Sulfate/thiosulfate import ATP-binding protein CysA MRSA_S13_10120 Sulfate/thiosulfate import ATP-binding protein CysA SRR5244712_04030 Sulfate/thiosulfate import ATP-binding protein CysA C1058_04480 Sulfate/thiosulfate import ATP-binding protein CysA ERR376894_01545 Sulfate/thiosulfate import ATP-binding protein CysA ERR1715412_01331 Sulfate/thiosulfate import ATP-binding protein CysA ERR237719_01876 Sulfate/thiosulfate import ATP-binding protein CysA ERR554747_00528 Sulfate/thiosulfate import ATP-binding protein CysA ERR593830_11110 Sulfate/thiosulfate import ATP-binding protein CysA SRR5244899_09290 Sulfate/thiosulfate import ATP-binding protein CysA ERR422959_00396 Sulfate/thiosulfate import ATP-binding protein CysA SRR5244722_10470 Sulfate/thiosulfate import ATP-binding protein CysA E396_18240 Sulfate/thiosulfate import ATP-binding protein CysA CA15_22630 Sulfate/thiosulfate import ATP-binding protein CysA ERR1535343_01040 Sulfate/thiosulfate import ATP-binding protein CysA ERR554599_01326 Sulfate/thiosulfate import ATP-binding protein CysA SRR5244799_13540 Sulfate/thiosulfate import ATP-binding protein CysA ERR302773_00071 Sulfate/thiosulfate import ATP-binding protein CysA 65_669_12080 Sulfate/thiosulfate import ATP-binding protein CysA CA14_23050 Sulfate/thiosulfate import ATP-binding protein CysA C2304_00100 Sulfate/thiosulfate import ATP-binding protein CysA 07_15_10730 Sulfate/thiosulfate import ATP-binding protein CysA SRR5244798_04540 Sulfate/thiosulfate import ATP-binding protein CysA SRR1014714_13710 Sulfate/thiosulfate import ATP-binding protein CysA ERR256877_01650 Sulfate/thiosulfate import ATP-binding protein CysA ERR554598_01525 Sulfate/thiosulfate import ATP-binding protein CysA ERR554786_01512 Sulfate/thiosulfate import ATP-binding protein CysA ERR302841_01900 Sulfate/thiosulfate import ATP-binding protein CysA C186_21130 Sulfate/thiosulfate import ATP-binding protein CysA C1667_12280 Sulfate/thiosulfate import ATP-binding protein CysA ERR1712341_00468 Sulfate/thiosulfate import ATP-binding protein CysA ERR554582_00993 Sulfate/thiosulfate import ATP-binding protein CysA CA17_00920 Sulfate/thiosulfate import ATP-binding protein CysA ERR1535358_01820 Sulfate/thiosulfate import ATP-binding protein CysA M121_23600 Sulfate/thiosulfate import ATP-binding protein CysA SRR5244841_00910 Sulfate/thiosulfate import ATP-binding protein CysA 01_19_19180 Sulfate/thiosulfate import ATP-binding protein CysA ERR134678_00736 Sulfate/thiosulfate import ATP-binding protein CysA SRR5244782_05090 Sulfate/thiosulfate import ATP-binding protein CysA E404_00580 Sulfate/thiosulfate import ATP-binding protein CysA SRR3194890_07610 Sulfate/thiosulfate import ATP-binding protein CysA ERR256875_01595 Sulfate/thiosulfate import ATP-binding protein CysA PE001_25660 Sulfate/thiosulfate import ATP-binding protein CysA SRR5244859_02790 Sulfate/thiosulfate import ATP-binding protein CysA SRR5244783_11460 Sulfate/thiosulfate import ATP-binding protein CysA SRR4195758_10920 Sulfate/thiosulfate import ATP-binding protein CysA SRR5244811_04200 Sulfate/thiosulfate import ATP-binding protein CysA SRR5244721_15520 Sulfate/thiosulfate import ATP-binding protein CysA M120_03120 Sulfate/thiosulfate import ATP-binding protein CysA SRR3194889_08900 Sulfate/thiosulfate import ATP-binding protein CysA ERR554583_01103 Sulfate/thiosulfate import ATP-binding protein CysA SRR1178244_09820 Sulfate/thiosulfate import ATP-binding protein CysA C123_21090 Sulfate/thiosulfate import ATP-binding protein CysA ERR554244_00385 Sulfate/thiosulfate import ATP-binding protein CysA ERR134838_01335 Sulfate/thiosulfate import ATP-binding protein CysA SRR5244817_14370 Sulfate/thiosulfate import ATP-binding protein CysA ERR829988_10850 Sulfate/thiosulfate import ATP-binding protein CysA ERR249328_01064 Sulfate/thiosulfate import ATP-binding protein CysA 18-432_05160 Sulfate/thiosulfate import ATP-binding protein CysA SRR5110367_19240 Sulfate/thiosulfate import ATP-binding protein CysA MRSA_S26_14520 Sulfate/thiosulfate import ATP-binding protein CysA ERR1041111_17800 Sulfate/thiosulfate import ATP-binding protein CysA ERR134820_01172 Sulfate/thiosulfate import ATP-binding protein CysA C1543_02760 Sulfate/thiosulfate import ATP-binding protein CysA SRR5244784_00910 Sulfate/thiosulfate import ATP-binding protein CysA ERR554526_00882 Sulfate/thiosulfate import ATP-binding protein CysA ERR554574_00529 Sulfate/thiosulfate import ATP-binding protein CysA CA12_22670 Sulfate/thiosulfate import ATP-binding protein CysA ERR1535344_01435 Sulfate/thiosulfate import ATP-binding protein CysA ERR702179_00435 Sulfate/thiosulfate import ATP-binding protein CysA SRR5244786_08640 Sulfate/thiosulfate import ATP-binding protein CysA ERR743203_10730 Sulfate/thiosulfate import ATP-binding protein CysA USA500_24210 Sulfate/thiosulfate import ATP-binding protein CysA MRSA_S24_14410 Sulfate/thiosulfate import ATP-binding protein CysA SRR5110365_12690 Sulfate/thiosulfate import ATP-binding protein CysA C1504_15890 Sulfate/thiosulfate import ATP-binding protein CysA C1555_22380 Sulfate/thiosulfate import ATP-binding protein CysA SRR5244792_08140 Sulfate/thiosulfate import ATP-binding protein CysA ERR137917_00787 Sulfate/thiosulfate import ATP-binding protein CysA PE009_09270 Sulfate/thiosulfate import ATP-binding protein CysA RH238_01410 Sulfate/thiosulfate import ATP-binding protein CysA ERR554530_01041 Sulfate/thiosulfate import ATP-binding protein CysA SRR5244848_17570 Sulfate/thiosulfate import ATP-binding protein CysA SRR5244819_00910 Sulfate/thiosulfate import ATP-binding protein CysA C329_19610 Sulfate/thiosulfate import ATP-binding protein CysA HUV07_17210 Sulfate/thiosulfate import ATP-binding protein CysA 01_41_20600 Sulfate/thiosulfate import ATP-binding protein CysA STV073L_15470 Sulfate/thiosulfate import ATP-binding protein CysA ERR137947_00679 Sulfate/thiosulfate import ATP-binding protein CysA SRR5244801_06420 Sulfate/thiosulfate import ATP-binding protein CysA ERR134669_00860 Sulfate/thiosulfate import ATP-binding protein CysA SRR5244818_16070 Sulfate/thiosulfate import ATP-binding protein CysA ERR1040909_00860 Sulfate/thiosulfate import ATP-binding protein CysA C2485_22730 Sulfate/thiosulfate import ATP-binding protein CysA ERR2072360_24900 Sulfate/thiosulfate import ATP-binding protein CysA SRR4195752_09420 Sulfate/thiosulfate import ATP-binding protein CysA HUV05_22670 Sulfate/thiosulfate import ATP-binding protein CysA C1675_08400 Sulfate/thiosulfate import ATP-binding protein CysA ERR237657_01789 Sulfate/thiosulfate import ATP-binding protein CysA ERR332190_00678 Sulfate/thiosulfate import ATP-binding protein CysA SRR5244733_13470 Sulfate/thiosulfate import ATP-binding protein CysA ERR439277_00396 Sulfate/thiosulfate import ATP-binding protein CysA BK2561B_23860 Sulfate/thiosulfate import ATP-binding protein CysA 2m-n_09610 Sulfate/thiosulfate import ATP-binding protein CysA C1427_25220 Sulfate/thiosulfate import ATP-binding protein CysA ERR554728_00866 Sulfate/thiosulfate import ATP-binding protein CysA SRR5244854_12970 Sulfate/thiosulfate import ATP-binding protein CysA ERR554730_00707 Sulfate/thiosulfate import ATP-binding protein CysA SRR5244734_17170 Sulfate/thiosulfate import ATP-binding protein CysA ERR554729_00707 Sulfate/thiosulfate import ATP-binding protein CysA 87-950_14000 Sulfate/thiosulfate import ATP-binding protein CysA SRR5244921_14170 Sulfate/thiosulfate import ATP-binding protein CysA ERR743210_12430 Sulfate/thiosulfate import ATP-binding protein CysA SRR5244795_05090 Sulfate/thiosulfate import ATP-binding protein CysA ERR1595729_01805 Sulfate/thiosulfate import ATP-binding protein CysA ERR1723877_00993 Sulfate/thiosulfate import ATP-binding protein CysA ERR554615_00278 Sulfate/thiosulfate import ATP-binding protein CysA SRR4195757_17040 Sulfate/thiosulfate import ATP-binding protein CysA C8879_22590 Sulfate/thiosulfate import ATP-binding protein CysA ERR554567_00916 Sulfate/thiosulfate import ATP-binding protein CysA C2701_16480 Sulfate/thiosulfate import ATP-binding protein CysA SRR5244794_16910 Sulfate/thiosulfate import ATP-binding protein CysA HUV01_00350 Sulfate/thiosulfate import ATP-binding protein CysA ERR554614_00707 Sulfate/thiosulfate import ATP-binding protein CysA ERR1595731_01074 Sulfate/thiosulfate import ATP-binding protein CysA
MPDLTPFWISIRVAVISTIIVTVLGIFISKWLYRRKGSWVKLLESLLILPIVLPPTVLGFILLIIFSPRGPIGQFFANVLHLPVVFTLTGAVIASVIVSFPLMYQHTVQGFRGIDTKMINTARTMGASETKIFLKLILPLAKRSILAGIMMSFARALGEFGATLMVAGYIPNKTNTLPLEIYFLVEQGRENEAWLWVLVLVAFSIVVISTINLLNKDKYKEVD	2128	223	Molybdenum transport system permease protein ModB	modB	8	0	262	6	100	2.23881	1	inf	1	2m-n PE001 87-950 BK2448 USA500 18-432 PP1259 49-715		ERR731099 SRR4195752 C1407 MRSA_S9 SRR5244801 ERR234953 C1543 ERR554599 C2403 SRR5244716 SRR5244859 ERR134796 CA12 E396 MRSA_S7 SRR3194889 SRR5244711 01_19 MRSA_S14 SRR5244954 ERR554567 C679 CA15 ERR702179 SRR4195760 SRR5244733 SRR5244795 SRR5244792 ERR134844 MRSA_S13 ERR1589247 SRR4195757 ERR743109 65_669 ERR256875 ERR1535343 C329 USFL079 ERR1715399 MRSA_S11 ERR1753505 ERR1597906 SRR5244693 ERR554530 ERR1715363 ERR249328 SRR5244867 ERR554598 ERR237716 ERR2072360 C123 C2304 ERR237719 C1768 SRR5244811 SRR5110365 SRR5244712 ERR554244 ERR1040909 SRR5244734 HUV05 MRSA131 M120 SRR4195758 ERR573168 05_25 99_06 SRR5244917 ERR714858 C1782 CM94 ERR554747 SRR5244782 ERR237668 C1058 E1470 ERR1712339 SRR4195756 ERR1715362 SRR5244837 ERR1589255 SRR5244832 SRR5244689 MRSA_S15 ERR1535358 SRR5244902 ERR554559 ERR1712341 ERR2072503 ERR554544 SRR5244848 ERR554614 07_15 ERR554729 ERR332190 ERR554582 ERR230349 SRR5244869 SRR5244794 SRR5244799 SRR5244721 SRR5244862 ERR422886 HUV07 RH238 ERR554583 SRR5244783 ERR1595731 ERR237718 ERR134781 C1762 C1555 SRR4195754 UV1151 SRR5244715 ERR234916 CM167 ERR1197492 ERR554552 SRR5244899 01_41 UV699 STV600L ERR137331 SRR1178244 ERR134678 SRR5244676 ERR554746 ERR1589254 ERR1535344 SRR5244871 ERR134820 C1410 SRR5244828 ERR593830 SRR5244819 ERR1040793 ERR716971 ERR1595729 USFL078 ERR1715412 SRR5244951 ERR1753504 C1667 UC334 ERR737279 P210213_110 ERR1589245 ERR554574 ERR230292 ERR302773 SRR5244880 ERR1041111 V2200 ERR134669 ERR230313 ERR137917 ERR554526 ERR554730 SRR5244841 ERR249311 SRR5244836 UV695 ERR1589252 MRSA_S17 ERR163516 SRR5244912 ERR1723877 ERR163470 ERR554786 MRSA_S1 SRR3194890 C8879 SRR5244817 ERR554728 Col52_A5 BK2561B SRR5244701 SRR5244945 SRR5244691 ERR554558 SRR4195759 MRSA_S26 ERR422946 SRR5244798 CA17 SRR5244704 USFL264 CA14 ERR422959 SRR5244839 SRR5244722 ERR2072490 99_48 SRR1014714 ERR554356 HUV01 SRR5244947 ERR1589243 MRSA_S24 SRR5244702 C1979 M121 C1504 E404 SRR5244900 USFL101 C1675 C1440 ERR376894 SRR5244695 ERR256877 C2485 C1396 SRR5244854 SRR5110367 SRR5244921 ERR134838 ERR743203 ERR1535377 ERR554615 SRR5244784 C1427 ERR1589244 PE009 ERR1040960 ERR237657 C2191 ERR554290 SRR5244786 STV073L ERR134842 SRR5244717 ERR1195835 ERR554744 V1859 SRR5244827 ERR742992 ERR137947 ERR439277 UE201 UV170 MRSA_S2 ERR134840 SRR5244686 M109 HUV03 SRR4195761 ERR134773 MRSA_S19 SRR5244946 SRR5244818 C2701 ERR302841 ERR829988 SRR497495 ERR743210 ERR554428 ERR573128 C1378 SA_210 C186	H2 ERR134761 ERR1535380 ERR137937 ERR715146 ERR137923	ERR1040793_01620 Molybdenum transport system permease protein ModB UC334_23510 Molybdenum transport system permease protein ModB SRR5244867_00920 Molybdenum transport system permease protein ModB ERR1589252_01856 Molybdenum transport system permease protein ModB SRR5244836_20730 Molybdenum transport system permease protein ModB SRR5244837_04780 Molybdenum transport system permease protein ModB SRR497495_21710 Molybdenum transport system permease protein ModB USFL101_12440 Molybdenum transport system permease protein ModB C679_16320 Molybdenum transport system permease protein ModB ERR1197492_01290 Molybdenum transport system permease protein ModB Col52_A5_22460 Molybdenum transport system permease protein ModB ERR249311_01798 Molybdenum transport system permease protein ModB V2200_22580 Molybdenum transport system permease protein ModB 99_06_20060 Molybdenum transport system permease protein ModB ERR1597906_01290 Molybdenum transport system permease protein ModB SRR5244912_10440 Molybdenum transport system permease protein ModB SRR5244704_06950 Molybdenum transport system permease protein ModB ERR237716_01812 Molybdenum transport system permease protein ModB MRSA_S9_13230 Molybdenum transport system permease protein ModB UV695_23590 Molybdenum transport system permease protein ModB MRSA131_14410 Molybdenum transport system permease protein ModB ERR573168_00413 Molybdenum transport system permease protein ModB C1762_13760 Molybdenum transport system permease protein ModB ERR2072490_21500 Molybdenum transport system permease protein ModB ERR731099_00776 Molybdenum transport system permease protein ModB ERR1195835_00787 Molybdenum transport system permease protein ModB UE201_24220 Molybdenum transport system permease protein ModB SRR5244862_14370 Molybdenum transport system permease protein ModB C1440_17200 Molybdenum transport system permease protein ModB ERR554552_00868 Molybdenum transport system permease protein ModB ERR134796_00079 Molybdenum transport system permease protein ModB ERR737279_00865 Molybdenum transport system permease protein ModB SRR5244832_13610 Molybdenum transport system permease protein ModB SRR5244702_00920 Molybdenum transport system permease protein ModB C1410_09860 Molybdenum transport system permease protein ModB SRR5244686_15990 Molybdenum transport system permease protein ModB SRR5244945_10640 Molybdenum transport system permease protein ModB ERR1715362_00745 Molybdenum transport system permease protein ModB SRR5244917_04040 Molybdenum transport system permease protein ModB SRR5244946_18700 Molybdenum transport system permease protein ModB SRR5244676_07400 Molybdenum transport system permease protein ModB ERR422886_00884 Molybdenum transport system permease protein ModB 99_48_10230 Molybdenum transport system permease protein ModB ERR1589255_01496 Molybdenum transport system permease protein ModB SRR5244701_00920 Molybdenum transport system permease protein ModB ERR234953_01517 Molybdenum transport system permease protein ModB SRR5244828_16570 Molybdenum transport system permease protein ModB SRR4195761_01321 Molybdenum transport system permease protein ModB ERR230349_00994 Molybdenum transport system permease protein ModB ERR1589254_01312 Molybdenum transport system permease protein ModB SRR5244947_17780 Molybdenum transport system permease protein ModB E1470_23280 Molybdenum transport system permease protein ModB UV1151_09130 Molybdenum transport system permease protein ModB MRSA_S19_15060 Molybdenum transport system permease protein ModB ERR1715363_00540 Molybdenum transport system permease protein ModB ERR554290_00092 Molybdenum transport system permease protein ModB ERR163516_01101 Molybdenum transport system permease protein ModB BK2448_18760 Molybdenum transport system permease protein ModB 05_25_11980 Molybdenum transport system permease protein ModB SA_210_14120 Molybdenum transport system permease protein ModB SRR4195760_00743 Molybdenum transport system permease protein ModB ERR573128_01391 Molybdenum transport system permease protein ModB P210213_110_03680 Molybdenum transport system permease protein ModB C1396_26620 Molybdenum transport system permease protein ModB ERR422946_00938 Molybdenum transport system permease protein ModB SRR5244902_05260 Molybdenum transport system permease protein ModB ERR237668_01840 Molybdenum transport system permease protein ModB ERR2072503_08580 Molybdenum transport system permease protein ModB SRR5244689_10810 Molybdenum transport system permease protein ModB ERR134773_00253 Molybdenum transport system permease protein ModB MRSA_S14_16580 Molybdenum transport system permease protein ModB SRR5244715_15070 Molybdenum transport system permease protein ModB C1407_18380 Molybdenum transport system permease protein ModB SRR5244691_04440 Molybdenum transport system permease protein ModB ERR743109_01542 Molybdenum transport system permease protein ModB ERR554544_00557 Molybdenum transport system permease protein ModB MRSA_S15_15410 Molybdenum transport system permease protein ModB ERR714858_00973 Molybdenum transport system permease protein ModB MRSA_S1_14620 Molybdenum transport system permease protein ModB ERR234916_00405 Molybdenum transport system permease protein ModB ERR134842_00308 Molybdenum transport system permease protein ModB ERR134781_00209 Molybdenum transport system permease protein ModB MRSA_S2_15490 Molybdenum transport system permease protein ModB ERR1535377_01338 Molybdenum transport system permease protein ModB C2403_09620 Molybdenum transport system permease protein ModB 49-715_09090 Molybdenum transport system permease protein ModB SRR5244716_00920 Molybdenum transport system permease protein ModB SRR5244900_04710 Molybdenum transport system permease protein ModB SRR5244951_19360 Molybdenum transport system permease protein ModB CM167_13380 Molybdenum transport system permease protein ModB ERR230292_01165 Molybdenum transport system permease protein ModB ERR134840_00831 Molybdenum transport system permease protein ModB MRSA_S17_13550 Molybdenum transport system permease protein ModB ERR554428_00802 Molybdenum transport system permease protein ModB C1979_24590 Molybdenum transport system permease protein ModB V1859_15590 Molybdenum transport system permease protein ModB PP1259_14080 Molybdenum transport system permease protein ModB SRR5244693_14420 Molybdenum transport system permease protein ModB ERR1589243_01787 Molybdenum transport system permease protein ModB SRR5244717_19990 Molybdenum transport system permease protein ModB SRR5244827_13280 Molybdenum transport system permease protein ModB M109_24630 Molybdenum transport system permease protein ModB ERR554559_00829 Molybdenum transport system permease protein ModB ERR163470_00092 Molybdenum transport system permease protein ModB USFL079_12420 Molybdenum transport system permease protein ModB MRSA_S11_14560 Molybdenum transport system permease protein ModB USFL264_12300 Molybdenum transport system permease protein ModB SRR5244869_02150 Molybdenum transport system permease protein ModB ERR554744_00986 Molybdenum transport system permease protein ModB SRR5244695_13700 Molybdenum transport system permease protein ModB SRR5244711_06810 Molybdenum transport system permease protein ModB ERR1589245_01447 Molybdenum transport system permease protein ModB SRR5244839_17680 Molybdenum transport system permease protein ModB C1378_14970 Molybdenum transport system permease protein ModB ERR137331_01558 Molybdenum transport system permease protein ModB USFL078_19390 Molybdenum transport system permease protein ModB ERR1715399_01522 Molybdenum transport system permease protein ModB C1782_18090 Molybdenum transport system permease protein ModB ERR554558_01597 Molybdenum transport system permease protein ModB ERR1712339_00414 Molybdenum transport system permease protein ModB ERR716971_01123 Molybdenum transport system permease protein ModB ERR1040960_19200 Molybdenum transport system permease protein ModB C2191_03620 Molybdenum transport system permease protein ModB C1768_02980 Molybdenum transport system permease protein ModB SRR5244871_20110 Molybdenum transport system permease protein ModB UV699_07560 Molybdenum transport system permease protein ModB ERR1589244_01257 Molybdenum transport system permease protein ModB ERR230313_01786 Molybdenum transport system permease protein ModB ERR554356_01204 Molybdenum transport system permease protein ModB ERR1589247_01117 Molybdenum transport system permease protein ModB SRR5244954_17520 Molybdenum transport system permease protein ModB CM94_07010 Molybdenum transport system permease protein ModB ERR554746_00092 Molybdenum transport system permease protein ModB ERR237718_01022 Molybdenum transport system permease protein ModB ERR134844_00717 Molybdenum transport system permease protein ModB MRSA_S7_13230 Molybdenum transport system permease protein ModB MRSA_S13_10110 Molybdenum transport system permease protein ModB SRR5244880_16850 Molybdenum transport system permease protein ModB SRR5244712_04040 Molybdenum transport system permease protein ModB C1058_04490 Molybdenum transport system permease protein ModB ERR376894_01544 Molybdenum transport system permease protein ModB ERR1715412_01332 Molybdenum transport system permease protein ModB ERR237719_01875 Molybdenum transport system permease protein ModB ERR554747_00527 Molybdenum transport system permease protein ModB ERR593830_11100 Molybdenum transport system permease protein ModB SRR5244899_09300 Molybdenum transport system permease protein ModB ERR422959_00397 Molybdenum transport system permease protein ModB SRR5244722_10460 Molybdenum transport system permease protein ModB E396_18230 Molybdenum transport system permease protein ModB CA15_22640 Molybdenum transport system permease protein ModB ERR1535343_01041 Molybdenum transport system permease protein ModB ERR554599_01327 Molybdenum transport system permease protein ModB SRR5244799_13550 Molybdenum transport system permease protein ModB ERR302773_00072 Molybdenum transport system permease protein ModB ERR742992_06000 Molybdenum transport system permease protein ModB 65_669_12090 Molybdenum transport system permease protein ModB CA14_23060 Molybdenum transport system permease protein ModB C2304_00110 Molybdenum transport system permease protein ModB 07_15_10720 Molybdenum transport system permease protein ModB SRR5244798_04530 Molybdenum transport system permease protein ModB SRR1014714_13700 Molybdenum transport system permease protein ModB ERR256877_01649 Molybdenum transport system permease protein ModB ERR554598_01526 Molybdenum transport system permease protein ModB ERR554786_01511 Molybdenum transport system permease protein ModB ERR302841_01901 Molybdenum transport system permease protein ModB C186_21140 Molybdenum transport system permease protein ModB C1667_12270 Molybdenum transport system permease protein ModB ERR1712341_00469 Molybdenum transport system permease protein ModB ERR554582_00992 Molybdenum transport system permease protein ModB CA17_00930 Molybdenum transport system permease protein ModB ERR1535358_01819 Molybdenum transport system permease protein ModB M121_23610 Molybdenum transport system permease protein ModB SRR5244841_00920 Molybdenum transport system permease protein ModB 01_19_19190 Molybdenum transport system permease protein ModB ERR134678_00737 Molybdenum transport system permease protein ModB SRR4195759_18520 Molybdenum transport system permease protein ModB SRR5244782_05100 Molybdenum transport system permease protein ModB E404_00590 Molybdenum transport system permease protein ModB SRR3194890_07620 Molybdenum transport system permease protein ModB ERR256875_01596 Molybdenum transport system permease protein ModB PE001_25650 Molybdenum transport system permease protein ModB SRR5244859_02780 Molybdenum transport system permease protein ModB UV170_03410 Molybdenum transport system permease protein ModB SRR5244783_11450 Molybdenum transport system permease protein ModB SRR4195758_10910 Molybdenum transport system permease protein ModB SRR5244811_04210 Molybdenum transport system permease protein ModB SRR5244721_15510 Molybdenum transport system permease protein ModB M120_03130 Molybdenum transport system permease protein ModB SRR3194889_08890 Molybdenum transport system permease protein ModB ERR554583_01102 Molybdenum transport system permease protein ModB SRR1178244_09830 Molybdenum transport system permease protein ModB C123_21080 Molybdenum transport system permease protein ModB ERR554244_00384 Molybdenum transport system permease protein ModB ERR134838_01336 Molybdenum transport system permease protein ModB SRR5244817_14360 Molybdenum transport system permease protein ModB ERR829988_10840 Molybdenum transport system permease protein ModB ERR249328_01063 Molybdenum transport system permease protein ModB 18-432_05150 Molybdenum transport system permease protein ModB SRR5110367_19230 Molybdenum transport system permease protein ModB MRSA_S26_14530 Molybdenum transport system permease protein ModB ERR1041111_17790 Molybdenum transport system permease protein ModB ERR134820_01171 Molybdenum transport system permease protein ModB C1543_02750 Molybdenum transport system permease protein ModB SRR5244784_00920 Molybdenum transport system permease protein ModB ERR554526_00881 Molybdenum transport system permease protein ModB ERR554574_00528 Molybdenum transport system permease protein ModB CA12_22680 Molybdenum transport system permease protein ModB ERR1535344_01436 Molybdenum transport system permease protein ModB ERR702179_00434 Molybdenum transport system permease protein ModB SRR5244786_08650 Molybdenum transport system permease protein ModB ERR743203_10740 Molybdenum transport system permease protein ModB STV600L_21090 Molybdenum transport system permease protein ModB USA500_24220 Molybdenum transport system permease protein ModB MRSA_S24_14420 Molybdenum transport system permease protein ModB SRR5110365_12700 Molybdenum transport system permease protein ModB C1504_15880 Molybdenum transport system permease protein ModB C1555_22370 Molybdenum transport system permease protein ModB SRR5244792_08130 Molybdenum transport system permease protein ModB ERR137917_00788 Molybdenum transport system permease protein ModB PE009_09260 Molybdenum transport system permease protein ModB RH238_01400 Molybdenum transport system permease protein ModB ERR554530_01040 Molybdenum transport system permease protein ModB ERR1753504_00325 Molybdenum transport system permease protein ModB SRR5244848_17580 Molybdenum transport system permease protein ModB SRR5244819_00920 Molybdenum transport system permease protein ModB C329_19620 Molybdenum transport system permease protein ModB HUV07_17200 Molybdenum transport system permease protein ModB 01_41_20590 Molybdenum transport system permease protein ModB STV073L_15480 Molybdenum transport system permease protein ModB ERR137947_00678 Molybdenum transport system permease protein ModB SRR5244801_06430 Molybdenum transport system permease protein ModB ERR134669_00859 Molybdenum transport system permease protein ModB SRR5244818_16060 Molybdenum transport system permease protein ModB ERR1753505_01747 Molybdenum transport system permease protein ModB ERR1040909_00859 Molybdenum transport system permease protein ModB C2485_22740 Molybdenum transport system permease protein ModB ERR2072360_24910 Molybdenum transport system permease protein ModB SRR4195752_09430 Molybdenum transport system permease protein ModB HUV05_22680 Molybdenum transport system permease protein ModB C1675_08410 Molybdenum transport system permease protein ModB ERR237657_01788 Molybdenum transport system permease protein ModB ERR332190_00679 Molybdenum transport system permease protein ModB SRR5244733_13480 Molybdenum transport system permease protein ModB ERR439277_00397 Molybdenum transport system permease protein ModB BK2561B_23850 Molybdenum transport system permease protein ModB 2m-n_09600 Molybdenum transport system permease protein ModB C1427_25210 Molybdenum transport system permease protein ModB ERR554728_00865 Molybdenum transport system permease protein ModB SRR5244854_12960 Molybdenum transport system permease protein ModB SRR4195754_10110 Molybdenum transport system permease protein ModB HUV03_00730 Molybdenum transport system permease protein ModB ERR554730_00708 Molybdenum transport system permease protein ModB SRR5244734_17160 Molybdenum transport system permease protein ModB ERR554729_00708 Molybdenum transport system permease protein ModB 87-950_13990 Molybdenum transport system permease protein ModB SRR5244921_14160 Molybdenum transport system permease protein ModB ERR743210_12420 Molybdenum transport system permease protein ModB SRR5244795_05100 Molybdenum transport system permease protein ModB ERR1595729_01806 Molybdenum transport system permease protein ModB ERR1723877_00992 Molybdenum transport system permease protein ModB ERR554615_00277 Molybdenum transport system permease protein ModB SRR4195757_17030 Molybdenum transport system permease protein ModB C8879_22600 Molybdenum transport system permease protein ModB ERR554567_00917 Molybdenum transport system permease protein ModB C2701_16470 Molybdenum transport system permease protein ModB SRR5244794_16920 Molybdenum transport system permease protein ModB HUV01_00340 Molybdenum transport system permease protein ModB SRR4195756_13400 Molybdenum transport system permease protein ModB ERR554614_00708 Molybdenum transport system permease protein ModB ERR1595731_01073 Molybdenum transport system permease protein ModB
MKLKRLFAVVIAMLLVLAGCSNSNDNNESKKDDADNGKKQEIQVAAAASLTDVTKKLASEFKKEHKNADIKFNYGGSGALRKQIESGAPVDVFMSANTKDVDALKDKNKAHDTYKYAKNSLVLIGDKDSNYTSVKDLKDNDKLALGEVKTVPAGKYAKQYLDNNNLFKEVESKIVYAKDVKQVLNYVEKGNAKQGFVYKTDLYKQNKKIDTVKVIKEVELKKPITYEAGATSDSKLAKEWMEFLKSDKAKEILKEYHFAA	2488	260	Molybdate-binding protein ModA	fdhD	7	1	260	8	87.5	2.98507	0.235629	0.215385	1	2m-n PE001 87-950 BK2448 18-432 PP1259 49-715	USA500	ERR731099 SRR4195752 C1407 MRSA_S9 SRR5244801 ERR234953 C1543 ERR554599 C2403 SRR5244716 SRR5244859 ERR134796 CA12 E396 MRSA_S7 SRR3194889 SRR5244711 01_19 MRSA_S14 SRR5244954 ERR554567 C679 CA15 ERR702179 SRR4195760 SRR5244733 SRR5244795 SRR5244792 ERR134844 MRSA_S13 ERR1589247 SRR4195757 ERR743109 65_669 ERR256875 ERR1535343 C329 USFL079 ERR1715399 MRSA_S11 ERR1753505 ERR1597906 SRR5244693 ERR554530 ERR1715363 ERR249328 SRR5244867 ERR237716 ERR2072360 C123 C2304 ERR237719 C1768 SRR5244811 SRR5110365 SRR5244712 ERR554244 ERR1040909 SRR5244734 HUV05 MRSA131 M120 SRR4195758 ERR573168 05_25 99_06 SRR5244917 ERR714858 C1782 CM94 ERR554747 SRR5244782 ERR237668 C1058 E1470 ERR1712339 SRR4195756 ERR1715362 SRR5244837 ERR1589255 SRR5244832 SRR5244689 MRSA_S15 ERR1535358 SRR5244902 ERR554559 ERR1712341 ERR2072503 ERR554544 SRR5244848 ERR554614 07_15 ERR554729 ERR332190 ERR554582 ERR230349 SRR5244869 SRR5244794 SRR5244799 SRR5244721 SRR5244862 ERR422886 HUV07 RH238 ERR554583 SRR5244783 ERR1595731 ERR237718 ERR134781 C1762 C1555 SRR4195754 UV1151 SRR5244715 ERR234916 CM167 ERR1197492 ERR554552 SRR5244899 01_41 UV699 STV600L ERR137331 SRR1178244 ERR134678 SRR5244676 ERR554746 ERR1589254 ERR1535344 SRR5244871 ERR134820 C1410 SRR5244828 ERR593830 SRR5244819 ERR1040793 ERR716971 ERR1595729 USFL078 ERR1715412 SRR5244951 ERR1753504 C1667 UC334 ERR737279 P210213_110 ERR1589245 ERR554574 ERR230292 ERR302773 SRR5244880 ERR1041111 V2200 ERR134669 ERR230313 ERR137917 ERR554526 ERR554730 SRR5244841 ERR249311 SRR5244836 UV695 ERR1589252 MRSA_S17 ERR163516 SRR5244912 ERR1723877 ERR163470 ERR554786 MRSA_S1 SRR3194890 C8879 SRR5244817 ERR554728 Col52_A5 BK2561B SRR5244701 SRR5244945 SRR5244691 ERR554558 SRR4195759 MRSA_S26 ERR422946 SRR5244798 CA17 SRR5244704 USFL264 CA14 ERR422959 SRR5244839 SRR5244722 ERR2072490 99_48 SRR1014714 ERR554356 HUV01 SRR5244947 ERR1589243 MRSA_S24 SRR5244702 C1979 M121 C1504 E404 ERR1535380 SRR5244900 USFL101 C1675 C1440 ERR376894 SRR5244695 ERR256877 C2485 C1396 SRR5244854 SRR5110367 SRR5244921 ERR134838 ERR743203 ERR1535377 ERR554615 SRR5244784 C1427 ERR1589244 PE009 ERR237657 C2191 ERR554290 SRR5244786 STV073L ERR134842 SRR5244717 ERR1195835 ERR554744 V1859 SRR5244827 ERR742992 ERR137947 ERR439277 UE201 UV170 MRSA_S2 SRR5244686 M109 HUV03 SRR4195761 ERR134773 MRSA_S19 SRR5244946 SRR5244818 C2701 ERR302841 ERR829988 SRR497495 ERR743210 ERR554428 ERR573128 C1378 SA_210 C186	H2 ERR134761 ERR554598 ERR137937 ERR715146 ERR137923 ERR1040960 ERR134840	ERR1040793_01621 Molybdate-binding protein ModA UC334_23500 Molybdate-binding protein ModA SRR5244867_00930 Molybdate-binding protein ModA ERR1589252_01857 Molybdate-binding protein ModA SRR5244836_20740 Molybdate-binding protein ModA SRR5244837_04770 Molybdate-binding protein ModA SRR497495_21700 Molybdate-binding protein ModA USFL101_12450 Molybdate-binding protein ModA C679_16310 Molybdate-binding protein ModA ERR1197492_01289 Molybdate-binding protein ModA Col52_A5_22470 Molybdate-binding protein ModA ERR249311_01799 Molybdate-binding protein ModA V2200_22590 Molybdate-binding protein ModA 99_06_20070 Molybdate-binding protein ModA ERR1597906_01289 Molybdate-binding protein ModA SRR5244912_10450 Molybdate-binding protein ModA SRR5244704_06940 Molybdate-binding protein ModA ERR237716_01811 Molybdate-binding protein ModA MRSA_S9_13220 Molybdate-binding protein ModA UV695_23580 Molybdate-binding protein ModA MRSA131_14400 Molybdate-binding protein ModA ERR573168_00414 Molybdate-binding protein ModA C1762_13770 Molybdate-binding protein ModA ERR2072490_21490 Molybdate-binding protein ModA ERR731099_00775 Molybdate-binding protein ModA ERR1195835_00788 Molybdate-binding protein ModA UE201_24210 Molybdate-binding protein ModA SRR5244862_14380 Molybdate-binding protein ModA C1440_17190 Molybdate-binding protein ModA ERR554552_00869 Molybdate-binding protein ModA ERR134796_00078 Molybdate-binding protein ModA ERR737279_00866 Molybdate-binding protein ModA SRR5244832_13620 Molybdate-binding protein ModA SRR5244702_00930 Molybdate-binding protein ModA C1410_09850 Molybdate-binding protein ModA SRR5244686_15980 Molybdate-binding protein ModA SRR5244945_10630 Molybdate-binding protein ModA ERR1715362_00744 Molybdate-binding protein ModA SRR5244917_04050 Molybdate-binding protein ModA SRR5244946_18690 Molybdate-binding protein ModA SRR5244676_07410 Molybdate-binding protein ModA ERR422886_00885 Molybdate-binding protein ModA 99_48_10240 Molybdate-binding protein ModA ERR1589255_01495 Molybdate-binding protein ModA SRR5244701_00930 Molybdate-binding protein ModA ERR234953_01518 Molybdate-binding protein ModA SRR5244828_16560 Molybdate-binding protein ModA SRR4195761_01322 Molybdate-binding protein ModA ERR230349_00993 Molybdate-binding protein ModA ERR1589254_01311 Molybdate-binding protein ModA SRR5244947_17770 Molybdate-binding protein ModA E1470_23270 Molybdate-binding protein ModA UV1151_09140 Molybdate-binding protein ModA MRSA_S19_15070 Molybdate-binding protein ModA ERR1715363_00541 Molybdate-binding protein ModA ERR554290_00093 Molybdate-binding protein ModA ERR163516_01100 Molybdate-binding protein ModA BK2448_18750 Molybdate-binding protein ModA 05_25_11970 Molybdate-binding protein ModA SA_210_14110 Molybdate-binding protein ModA SRR4195760_00742 Molybdate-binding protein ModA ERR573128_01392 Molybdate-binding protein ModA P210213_110_03670 Molybdate-binding protein ModA C1396_26630 Molybdate-binding protein ModA ERR422946_00939 Molybdate-binding protein ModA SRR5244902_05250 Molybdate-binding protein ModA ERR237668_01839 Molybdate-binding protein ModA ERR2072503_08570 Molybdate-binding protein ModA SRR5244689_10820 Molybdate-binding protein ModA ERR134773_00252 Molybdate-binding protein ModA MRSA_S14_16570 Molybdate-binding protein ModA SRR5244715_15080 Molybdate-binding protein ModA C1407_18370 Molybdate-binding protein ModA SRR5244691_04450 Molybdate-binding protein ModA ERR743109_01541 Molybdate-binding protein ModA ERR554544_00558 Molybdate-binding protein ModA MRSA_S15_15420 Molybdate-binding protein ModA ERR714858_00972 Molybdate-binding protein ModA MRSA_S1_14630 Molybdate-binding protein ModA ERR234916_00406 Molybdate-binding protein ModA ERR134842_00307 Molybdate-binding protein ModA ERR134781_00210 Molybdate-binding protein ModA MRSA_S2_15480 Molybdate-binding protein ModA ERR1535377_01337 Molybdate-binding protein ModA C2403_09610 Molybdate-binding protein ModA 49-715_09100 Molybdate-binding protein ModA SRR5244716_00930 Molybdate-binding protein ModA SRR5244900_04720 Molybdate-binding protein ModA SRR5244951_19350 Molybdate-binding protein ModA CM167_13370 Molybdate-binding protein ModA ERR230292_01164 Molybdate-binding protein ModA MRSA_S17_13560 Molybdate-binding protein ModA ERR554428_00803 Molybdate-binding protein ModA C1979_24580 Molybdate-binding protein ModA V1859_15580 Molybdate-binding protein ModA PP1259_14070 Molybdate-binding protein ModA SRR5244693_14430 Molybdate-binding protein ModA ERR1589243_01786 Molybdate-binding protein ModA SRR5244717_19980 Molybdate-binding protein ModA SRR5244827_13270 Molybdate-binding protein ModA M109_24640 Molybdate-binding protein ModA ERR554559_00828 Molybdate-binding protein ModA ERR163470_00093 Molybdate-binding protein ModA USFL079_12430 Molybdate-binding protein ModA MRSA_S11_14570 Molybdate-binding protein ModA USFL264_12310 Molybdate-binding protein ModA SRR5244869_02140 Molybdate-binding protein ModA ERR554744_00987 Molybdate-binding protein ModA SRR5244695_13690 Molybdate-binding protein ModA SRR5244711_06800 Molybdate-binding protein ModA ERR1589245_01446 Molybdate-binding protein ModA SRR5244839_17690 Molybdate-binding protein ModA C1378_14980 Molybdate-binding protein ModA ERR137331_01559 Molybdate-binding protein ModA USFL078_19380 Molybdate-binding protein ModA ERR1715399_01521 Molybdate-binding protein ModA C1782_18080 Molybdate-binding protein ModA ERR554558_01596 Molybdate-binding protein ModA ERR1712339_00415 Molybdate-binding protein ModA ERR716971_01122 Molybdate-binding protein ModA C2191_03610 Molybdate-binding protein ModA C1768_02970 Molybdate-binding protein ModA SRR5244871_20100 Molybdate-binding protein ModA UV699_07570 Molybdate-binding protein ModA ERR1589244_01256 Molybdate-binding protein ModA ERR230313_01785 Molybdate-binding protein ModA ERR554356_01205 Molybdate-binding protein ModA ERR1589247_01118 Molybdate-binding protein ModA SRR5244954_17530 Molybdate-binding protein ModA CM94_07020 Molybdate-binding protein ModA ERR554746_00093 Molybdate-binding protein ModA ERR237718_01021 Molybdate-binding protein ModA ERR134844_00716 Molybdate-binding protein ModA MRSA_S7_13220 Molybdate-binding protein ModA MRSA_S13_10100 Molybdate-binding protein ModA SRR5244880_16840 Molybdate-binding protein ModA SRR5244712_04050 Molybdate-binding protein ModA C1058_04500 Molybdate-binding protein ModA ERR376894_01543 Molybdate-binding protein ModA ERR1715412_01333 Molybdate-binding protein ModA ERR1535380_00953 Molybdate-binding protein ModA ERR237719_01874 Molybdate-binding protein ModA ERR554747_00526 Molybdate-binding protein ModA ERR593830_11090 Molybdate-binding protein ModA SRR5244899_09310 Molybdate-binding protein ModA ERR422959_00398 Molybdate-binding protein ModA SRR5244722_10450 Molybdate-binding protein ModA E396_18220 Molybdate-binding protein ModA CA15_22650 Molybdate-binding protein ModA ERR1535343_01042 Molybdate-binding protein ModA ERR554599_01328 Molybdate-binding protein ModA SRR5244799_13560 Molybdate-binding protein ModA ERR302773_00073 Molybdate-binding protein ModA ERR742992_05990 Molybdate-binding protein ModA 65_669_12100 Molybdate-binding protein ModA CA14_23070 Molybdate-binding protein ModA C2304_00120 Molybdate-binding protein ModA 07_15_10710 Molybdate-binding protein ModA SRR5244798_04520 Molybdate-binding protein ModA SRR1014714_13690 Molybdate-binding protein ModA ERR256877_01648 Molybdate-binding protein ModA ERR554786_01510 Molybdate-binding protein ModA ERR302841_01902 Molybdate-binding protein ModA C186_21150 Molybdate-binding protein ModA C1667_12260 Molybdate-binding protein ModA ERR1712341_00470 Molybdate-binding protein ModA ERR554582_00991 Molybdate-binding protein ModA CA17_00940 Molybdate-binding protein ModA ERR1535358_01818 Molybdate-binding protein ModA M121_23620 Molybdate-binding protein ModA SRR5244841_00930 Molybdate-binding protein ModA 01_19_19200 Molybdate-binding protein ModA ERR134678_00738 Molybdate-binding protein ModA SRR4195759_18510 Molybdate-binding protein ModA SRR5244782_05110 Molybdate-binding protein ModA E404_00600 Molybdate-binding protein ModA SRR3194890_07630 Molybdate-binding protein ModA ERR256875_01597 Molybdate-binding protein ModA PE001_25640 Molybdate-binding protein ModA SRR5244859_02770 Molybdate-binding protein ModA UV170_03420 Molybdate-binding protein ModA SRR5244783_11440 Molybdate-binding protein ModA SRR4195758_10900 Molybdate-binding protein ModA SRR5244811_04220 Molybdate-binding protein ModA SRR5244721_15500 Molybdate-binding protein ModA M120_03140 Molybdate-binding protein ModA SRR3194889_08880 Molybdate-binding protein ModA ERR554583_01101 Molybdate-binding protein ModA SRR1178244_09840 Molybdate-binding protein ModA C123_21070 Molybdate-binding protein ModA ERR554244_00383 Molybdate-binding protein ModA ERR134838_01337 Molybdate-binding protein ModA SRR5244817_14350 Molybdate-binding protein ModA ERR829988_10830 Molybdate-binding protein ModA ERR249328_01062 Molybdate-binding protein ModA 18-432_05140 Molybdate-binding protein ModA SRR5110367_19220 Molybdate-binding protein ModA MRSA_S26_14540 Molybdate-binding protein ModA ERR1041111_17780 Molybdate-binding protein ModA ERR134820_01170 Molybdate-binding protein ModA C1543_02740 Molybdate-binding protein ModA SRR5244784_00930 Molybdate-binding protein ModA ERR554526_00880 Molybdate-binding protein ModA ERR554574_00527 Molybdate-binding protein ModA CA12_22690 Molybdate-binding protein ModA ERR1535344_01437 Molybdate-binding protein ModA ERR702179_00433 Molybdate-binding protein ModA SRR5244786_08660 Molybdate-binding protein ModA ERR743203_10750 Molybdate-binding protein ModA STV600L_21080 Molybdate-binding protein ModA MRSA_S24_14430 Molybdate-binding protein ModA SRR5110365_12710 Molybdate-binding protein ModA C1504_15870 Molybdate-binding protein ModA C1555_22360 Molybdate-binding protein ModA SRR5244792_08120 Molybdate-binding protein ModA ERR137917_00789 Molybdate-binding protein ModA PE009_09250 Molybdate-binding protein ModA RH238_01390 Molybdate-binding protein ModA ERR554530_01039 Molybdate-binding protein ModA ERR1753504_00326 Molybdate-binding protein ModA SRR5244848_17590 Molybdate-binding protein ModA SRR5244819_00930 Molybdate-binding protein ModA C329_19630 Molybdate-binding protein ModA HUV07_17190 Molybdate-binding protein ModA 01_41_20580 Molybdate-binding protein ModA STV073L_15490 Molybdate-binding protein ModA ERR137947_00677 Molybdate-binding protein ModA SRR5244801_06440 Molybdate-binding protein ModA ERR134669_00858 Molybdate-binding protein ModA SRR5244818_16050 Molybdate-binding protein ModA ERR1753505_01748 Molybdate-binding protein ModA ERR1040909_00858 Molybdate-binding protein ModA C2485_22750 Molybdate-binding protein ModA ERR2072360_24920 Molybdate-binding protein ModA SRR4195752_09440 Molybdate-binding protein ModA HUV05_22690 Molybdate-binding protein ModA C1675_08420 Molybdate-binding protein ModA ERR237657_01787 Molybdate-binding protein ModA ERR332190_00680 Molybdate-binding protein ModA SRR5244733_13490 Molybdate-binding protein ModA ERR439277_00398 Molybdate-binding protein ModA BK2561B_23840 Molybdate-binding protein ModA 2m-n_09590 Molybdate-binding protein ModA C1427_25200 Molybdate-binding protein ModA ERR554728_00864 Molybdate-binding protein ModA SRR5244854_12950 Molybdate-binding protein ModA SRR4195754_10120 Molybdate-binding protein ModA HUV03_00720 Molybdate-binding protein ModA ERR554730_00709 Molybdate-binding protein ModA SRR5244734_17150 Molybdate-binding protein ModA ERR554729_00709 Molybdate-binding protein ModA 87-950_13980 Molybdate-binding protein ModA SRR5244921_14150 Molybdate-binding protein ModA ERR743210_12410 Molybdate-binding protein ModA SRR5244795_05110 Molybdate-binding protein ModA ERR1595729_01807 Molybdate-binding protein ModA ERR1723877_00991 Molybdate-binding protein ModA ERR554615_00276 Molybdate-binding protein ModA SRR4195757_17020 Molybdate-binding protein ModA C8879_22610 Molybdate-binding protein ModA ERR554567_00918 Molybdate-binding protein ModA C2701_16460 Molybdate-binding protein ModA SRR5244794_16930 Molybdate-binding protein ModA HUV01_00330 Molybdate-binding protein ModA SRR4195756_13410 Molybdate-binding protein ModA ERR554614_00709 Molybdate-binding protein ModA ERR1595731_01072 Molybdate-binding protein ModA
MNKDVSLGQPIVRYEDGKLFNTTDQYVTEFPLTIMVNGEEFATVICSPTNLEELVIGFLASEGAILKRDELKSVLIDDSKGFAHVELNKDLGDRFQYSTKRMIASCCGKSREFYFQNDAAIAKTSMSKITLTPMQIINMMTRLQSASHIYQETGGLHNAAISDGLTFFVHRQDIGRHNALDKLYGFCIQRHITVRDKVLIFSGRISSEILIKAAKIGVGVILSKSAPTTLAVTLANDLNITAVGFIRNGGFNIYSHPERIIDSEQ	3327	265	Sulfur carrier protein FdhD	fdhD	8	0	260	8	100	2.98507	1	inf	1	2m-n PE001 87-950 BK2448 USA500 18-432 PP1259 49-715		ERR731099 SRR4195752 C1407 MRSA_S9 SRR5244801 ERR234953 C1543 ERR554599 C2403 SRR5244716 SRR5244859 ERR134796 CA12 E396 MRSA_S7 SRR3194889 SRR5244711 01_19 MRSA_S14 SRR5244954 ERR554567 C679 CA15 ERR702179 SRR4195760 SRR5244733 SRR5244795 SRR5244792 ERR134844 MRSA_S13 ERR1589247 SRR4195757 ERR743109 65_669 ERR256875 ERR1535343 C329 USFL079 ERR1715399 MRSA_S11 ERR1753505 SRR5244693 ERR554530 ERR1715363 ERR249328 SRR5244867 ERR554598 ERR237716 ERR2072360 C123 C2304 ERR237719 C1768 SRR5244811 SRR5110365 SRR5244712 ERR554244 ERR1040909 SRR5244734 ERR137923 HUV05 MRSA131 M120 SRR4195758 ERR573168 05_25 99_06 SRR5244917 ERR714858 C1782 CM94 ERR554747 SRR5244782 ERR237668 C1058 E1470 ERR1712339 SRR4195756 ERR1715362 SRR5244837 ERR1589255 SRR5244832 SRR5244689 MRSA_S15 ERR1535358 SRR5244902 ERR554559 ERR1712341 ERR2072503 ERR554544 SRR5244848 ERR554614 07_15 ERR554729 ERR332190 ERR554582 ERR230349 SRR5244869 SRR5244794 SRR5244799 SRR5244721 SRR5244862 ERR422886 HUV07 RH238 ERR554583 SRR5244783 ERR1595731 ERR237718 ERR134781 C1762 C1555 SRR4195754 UV1151 SRR5244715 ERR234916 CM167 ERR554552 SRR5244899 01_41 UV699 STV600L ERR137331 SRR1178244 ERR134678 SRR5244676 ERR554746 ERR1589254 ERR1535344 SRR5244871 ERR134820 C1410 SRR5244828 ERR593830 SRR5244819 ERR1040793 ERR716971 ERR1595729 USFL078 ERR1715412 SRR5244951 ERR1753504 C1667 UC334 ERR737279 P210213_110 ERR1589245 ERR554574 ERR230292 ERR302773 SRR5244880 ERR1041111 V2200 ERR134669 ERR230313 ERR137917 ERR554526 ERR554730 SRR5244841 ERR249311 SRR5244836 UV695 ERR1589252 MRSA_S17 ERR163516 SRR5244912 ERR1723877 ERR163470 ERR554786 MRSA_S1 SRR3194890 C8879 SRR5244817 ERR554728 Col52_A5 BK2561B SRR5244701 SRR5244945 SRR5244691 ERR554558 SRR4195759 MRSA_S26 ERR422946 SRR5244798 CA17 SRR5244704 USFL264 CA14 ERR422959 SRR5244839 SRR5244722 ERR2072490 99_48 SRR1014714 ERR554356 HUV01 SRR5244947 ERR1589243 MRSA_S24 SRR5244702 C1979 M121 C1504 E404 ERR1535380 SRR5244900 USFL101 C1675 C1440 ERR376894 SRR5244695 ERR256877 C2485 C1396 SRR5244854 ERR137937 SRR5110367 SRR5244921 ERR134838 ERR743203 ERR1535377 ERR554615 SRR5244784 C1427 ERR1589244 PE009 ERR1040960 ERR237657 C2191 ERR554290 SRR5244786 STV073L ERR134842 SRR5244717 ERR554744 V1859 ERR742992 ERR137947 ERR439277 UE201 UV170 MRSA_S2 SRR5244686 M109 HUV03 SRR4195761 ERR134773 MRSA_S19 SRR5244946 SRR5244818 C2701 ERR302841 ERR829988 SRR497495 ERR743210 ERR554428 ERR573128 C1378 SA_210 C186	H2 SRR5244827 ERR134761 ERR1597906 ERR1197492 ERR715146 ERR1195835 ERR134840	ERR1040793_01622 Sulfur carrier protein FdhD UC334_23490 Sulfur carrier protein FdhD SRR5244867_00940 Sulfur carrier protein FdhD ERR1589252_01858 Sulfur carrier protein FdhD SRR5244836_20750 Sulfur carrier protein FdhD SRR5244837_04760 Sulfur carrier protein FdhD SRR497495_21690 Sulfur carrier protein FdhD USFL101_12460 Sulfur carrier protein FdhD C679_16300 Sulfur carrier protein FdhD Col52_A5_22480 Sulfur carrier protein FdhD ERR249311_01800 Sulfur carrier protein FdhD V2200_22600 Sulfur carrier protein FdhD 99_06_20080 Sulfur carrier protein FdhD SRR5244912_10460 Sulfur carrier protein FdhD SRR5244704_06930 Sulfur carrier protein FdhD ERR137923_00426 Sulfur carrier protein FdhD ERR237716_01810 Sulfur carrier protein FdhD MRSA_S9_13210 Sulfur carrier protein FdhD UV695_23570 Sulfur carrier protein FdhD MRSA131_14390 Sulfur carrier protein FdhD ERR573168_00415 Sulfur carrier protein FdhD C1762_13780 Sulfur carrier protein FdhD ERR2072490_21480 Sulfur carrier protein FdhD ERR731099_00774 Sulfur carrier protein FdhD UE201_24200 Sulfur carrier protein FdhD SRR5244862_14390 Sulfur carrier protein FdhD C1440_17180 Sulfur carrier protein FdhD ERR554552_00870 Sulfur carrier protein FdhD ERR134796_00077 Sulfur carrier protein FdhD ERR737279_00867 Sulfur carrier protein FdhD SRR5244832_13630 Sulfur carrier protein FdhD SRR5244702_00940 Sulfur carrier protein FdhD C1410_09840 Sulfur carrier protein FdhD SRR5244686_15970 Sulfur carrier protein FdhD SRR5244945_10620 Sulfur carrier protein FdhD ERR1715362_00743 Sulfur carrier protein FdhD SRR5244917_04060 Sulfur carrier protein FdhD SRR5244946_18680 Sulfur carrier protein FdhD SRR5244676_07420 Sulfur carrier protein FdhD ERR422886_00886 Sulfur carrier protein FdhD 99_48_10250 Sulfur carrier protein FdhD ERR1589255_01494 Sulfur carrier protein FdhD SRR5244701_00940 Sulfur carrier protein FdhD ERR234953_01519 Sulfur carrier protein FdhD SRR5244828_16550 Sulfur carrier protein FdhD SRR4195761_01323 Sulfur carrier protein FdhD ERR230349_00992 Sulfur carrier protein FdhD ERR1589254_01310 Sulfur carrier protein FdhD SRR5244947_17760 Sulfur carrier protein FdhD E1470_23260 Sulfur carrier protein FdhD UV1151_09150 Sulfur carrier protein FdhD MRSA_S19_15080 Sulfur carrier protein FdhD ERR1715363_00542 Sulfur carrier protein FdhD ERR554290_00094 Sulfur carrier protein FdhD ERR163516_01099 Sulfur carrier protein FdhD BK2448_18740 Sulfur carrier protein FdhD 05_25_11960 Sulfur carrier protein FdhD SA_210_14100 Sulfur carrier protein FdhD SRR4195760_00741 Sulfur carrier protein FdhD ERR573128_01393 Sulfur carrier protein FdhD P210213_110_03660 Sulfur carrier protein FdhD C1396_26640 Sulfur carrier protein FdhD ERR422946_00940 Sulfur carrier protein FdhD SRR5244902_05240 Sulfur carrier protein FdhD ERR237668_01838 Sulfur carrier protein FdhD ERR2072503_08560 Sulfur carrier protein FdhD SRR5244689_10830 Sulfur carrier protein FdhD ERR134773_00251 Sulfur carrier protein FdhD MRSA_S14_16560 Sulfur carrier protein FdhD SRR5244715_15090 Sulfur carrier protein FdhD C1407_18360 Sulfur carrier protein FdhD SRR5244691_04460 Sulfur carrier protein FdhD ERR743109_01540 Sulfur carrier protein FdhD ERR554544_00559 Sulfur carrier protein FdhD MRSA_S15_15430 Sulfur carrier protein FdhD ERR714858_00971 Sulfur carrier protein FdhD MRSA_S1_14640 Sulfur carrier protein FdhD ERR234916_00407 Sulfur carrier protein FdhD ERR134842_00306 Sulfur carrier protein FdhD ERR134781_00211 Sulfur carrier protein FdhD MRSA_S2_15470 Sulfur carrier protein FdhD ERR1535377_01336 Sulfur carrier protein FdhD C2403_09600 Sulfur carrier protein FdhD 49-715_09110 Sulfur carrier protein FdhD SRR5244716_00940 Sulfur carrier protein FdhD SRR5244900_04730 Sulfur carrier protein FdhD SRR5244951_19340 Sulfur carrier protein FdhD CM167_13360 Sulfur carrier protein FdhD ERR230292_01163 Sulfur carrier protein FdhD MRSA_S17_13570 Sulfur carrier protein FdhD ERR554428_00804 Sulfur carrier protein FdhD C1979_24570 Sulfur carrier protein FdhD V1859_15570 Sulfur carrier protein FdhD PP1259_14060 Sulfur carrier protein FdhD SRR5244693_14440 Sulfur carrier protein FdhD ERR1589243_01785 Sulfur carrier protein FdhD SRR5244717_19970 Sulfur carrier protein FdhD M109_24650 Sulfur carrier protein FdhD ERR554559_00827 Sulfur carrier protein FdhD ERR163470_00094 Sulfur carrier protein FdhD USFL079_12440 Sulfur carrier protein FdhD MRSA_S11_14580 Sulfur carrier protein FdhD USFL264_12320 Sulfur carrier protein FdhD SRR5244869_02130 Sulfur carrier protein FdhD ERR554744_00988 Sulfur carrier protein FdhD SRR5244695_13680 Sulfur carrier protein FdhD SRR5244711_06790 Sulfur carrier protein FdhD ERR1589245_01445 Sulfur carrier protein FdhD SRR5244839_17700 Sulfur carrier protein FdhD C1378_14990 Sulfur carrier protein FdhD ERR137331_01560 Sulfur carrier protein FdhD USFL078_19370 Sulfur carrier protein FdhD ERR1715399_01520 Sulfur carrier protein FdhD C1782_18070 Sulfur carrier protein FdhD ERR554558_01595 Sulfur carrier protein FdhD ERR1712339_00416 Sulfur carrier protein FdhD ERR716971_01121 Sulfur carrier protein FdhD ERR1040960_24470 Sulfur carrier protein FdhD C2191_03600 Sulfur carrier protein FdhD C1768_02960 Sulfur carrier protein FdhD SRR5244871_20090 Sulfur carrier protein FdhD UV699_07580 Sulfur carrier protein FdhD ERR1589244_01255 Sulfur carrier protein FdhD ERR137937_00881 Sulfur carrier protein FdhD ERR230313_01784 Sulfur carrier protein FdhD ERR554356_01206 Sulfur carrier protein FdhD ERR1589247_01119 Sulfur carrier protein FdhD SRR5244954_17540 Sulfur carrier protein FdhD CM94_07030 Sulfur carrier protein FdhD ERR554746_00094 Sulfur carrier protein FdhD ERR237718_01020 Sulfur carrier protein FdhD ERR134844_00715 Sulfur carrier protein FdhD MRSA_S7_13210 Sulfur carrier protein FdhD MRSA_S13_10090 Sulfur carrier protein FdhD SRR5244880_16830 Sulfur carrier protein FdhD SRR5244712_04060 Sulfur carrier protein FdhD C1058_04510 Sulfur carrier protein FdhD ERR376894_01542 Sulfur carrier protein FdhD ERR1715412_01334 Sulfur carrier protein FdhD ERR1535380_00954 Sulfur carrier protein FdhD ERR237719_01873 Sulfur carrier protein FdhD ERR554747_00525 Sulfur carrier protein FdhD ERR593830_11080 Sulfur carrier protein FdhD SRR5244899_09320 Sulfur carrier protein FdhD ERR422959_00399 Sulfur carrier protein FdhD SRR5244722_10440 Sulfur carrier protein FdhD E396_18210 Sulfur carrier protein FdhD CA15_22660 Sulfur carrier protein FdhD ERR1535343_01043 Sulfur carrier protein FdhD ERR554599_01329 Sulfur carrier protein FdhD SRR5244799_13570 Sulfur carrier protein FdhD ERR302773_00074 Sulfur carrier protein FdhD ERR742992_05980 Sulfur carrier protein FdhD 65_669_12110 Sulfur carrier protein FdhD CA14_23080 Sulfur carrier protein FdhD C2304_00130 Sulfur carrier protein FdhD 07_15_10700 Sulfur carrier protein FdhD SRR5244798_04510 Sulfur carrier protein FdhD SRR1014714_13680 Sulfur carrier protein FdhD ERR256877_01647 Sulfur carrier protein FdhD ERR554598_01528 Sulfur carrier protein FdhD ERR554786_01509 Sulfur carrier protein FdhD ERR302841_01903 Sulfur carrier protein FdhD C186_21160 Sulfur carrier protein FdhD C1667_19180 Sulfur carrier protein FdhD ERR1712341_00471 Sulfur carrier protein FdhD ERR554582_00990 Sulfur carrier protein FdhD CA17_00950 Sulfur carrier protein FdhD ERR1535358_01817 Sulfur carrier protein FdhD M121_23630 Sulfur carrier protein FdhD SRR5244841_00940 Sulfur carrier protein FdhD 01_19_19210 Sulfur carrier protein FdhD ERR134678_00739 Sulfur carrier protein FdhD SRR4195759_18500 Sulfur carrier protein FdhD SRR5244782_05120 Sulfur carrier protein FdhD E404_00610 Sulfur carrier protein FdhD SRR3194890_07640 Sulfur carrier protein FdhD ERR256875_01598 Sulfur carrier protein FdhD PE001_25630 Sulfur carrier protein FdhD SRR5244859_02760 Sulfur carrier protein FdhD UV170_03430 Sulfur carrier protein FdhD SRR5244783_11430 Sulfur carrier protein FdhD SRR4195758_10890 Sulfur carrier protein FdhD SRR5244811_04230 Sulfur carrier protein FdhD SRR5244721_15490 Sulfur carrier protein FdhD M120_03150 Sulfur carrier protein FdhD SRR3194889_08870 Sulfur carrier protein FdhD ERR554583_01100 Sulfur carrier protein FdhD SRR1178244_09850 Sulfur carrier protein FdhD C123_21060 Sulfur carrier protein FdhD ERR554244_00382 Sulfur carrier protein FdhD ERR134838_01338 Sulfur carrier protein FdhD SRR5244817_14340 Sulfur carrier protein FdhD ERR829988_10820 Sulfur carrier protein FdhD ERR249328_01061 Sulfur carrier protein FdhD 18-432_05130 Sulfur carrier protein FdhD SRR5110367_19210 Sulfur carrier protein FdhD MRSA_S26_14550 Sulfur carrier protein FdhD ERR1041111_17770 Sulfur carrier protein FdhD ERR134820_01169 Sulfur carrier protein FdhD C1543_02730 Sulfur carrier protein FdhD SRR5244784_00940 Sulfur carrier protein FdhD ERR554526_00879 Sulfur carrier protein FdhD ERR554574_00526 Sulfur carrier protein FdhD CA12_22700 Sulfur carrier protein FdhD ERR1535344_01438 Sulfur carrier protein FdhD ERR702179_00432 Sulfur carrier protein FdhD SRR5244786_08670 Sulfur carrier protein FdhD ERR743203_10760 Sulfur carrier protein FdhD STV600L_21070 Sulfur carrier protein FdhD USA500_24240 Sulfur carrier protein FdhD MRSA_S24_14440 Sulfur carrier protein FdhD SRR5110365_12720 Sulfur carrier protein FdhD C1504_15860 Sulfur carrier protein FdhD C1555_22350 Sulfur carrier protein FdhD SRR5244792_08110 Sulfur carrier protein FdhD ERR137917_00790 Sulfur carrier protein FdhD PE009_09240 Sulfur carrier protein FdhD RH238_01380 Sulfur carrier protein FdhD ERR554530_01038 Sulfur carrier protein FdhD ERR1753504_00327 Sulfur carrier protein FdhD SRR5244848_17600 Sulfur carrier protein FdhD SRR5244819_00940 Sulfur carrier protein FdhD C329_19640 Sulfur carrier protein FdhD HUV07_17180 Sulfur carrier protein FdhD 01_41_20570 Sulfur carrier protein FdhD STV073L_15500 Sulfur carrier protein FdhD ERR137947_00676 Sulfur carrier protein FdhD SRR5244801_06450 Sulfur carrier protein FdhD ERR134669_00857 Sulfur carrier protein FdhD SRR5244818_16040 Sulfur carrier protein FdhD ERR1753505_01749 Sulfur carrier protein FdhD ERR1040909_00857 Sulfur carrier protein FdhD C2485_22760 Sulfur carrier protein FdhD ERR2072360_24930 Sulfur carrier protein FdhD SRR4195752_09450 Sulfur carrier protein FdhD HUV05_22700 Sulfur carrier protein FdhD C1675_08430 Sulfur carrier protein FdhD ERR237657_01786 Sulfur carrier protein FdhD ERR332190_00681 Sulfur carrier protein FdhD SRR5244733_13500 Sulfur carrier protein FdhD ERR439277_00399 Sulfur carrier protein FdhD BK2561B_23830 Sulfur carrier protein FdhD 2m-n_09580 Sulfur carrier protein FdhD C1427_25190 Sulfur carrier protein FdhD ERR554728_00863 Sulfur carrier protein FdhD SRR5244854_12940 Sulfur carrier protein FdhD SRR4195754_10130 Sulfur carrier protein FdhD HUV03_00710 Sulfur carrier protein FdhD ERR554730_00710 Sulfur carrier protein FdhD SRR5244734_17140 Sulfur carrier protein FdhD ERR554729_00710 Sulfur carrier protein FdhD 87-950_13970 Sulfur carrier protein FdhD SRR5244921_14140 Sulfur carrier protein FdhD ERR743210_12400 Sulfur carrier protein FdhD SRR5244795_05120 Sulfur carrier protein FdhD ERR1595729_01808 Sulfur carrier protein FdhD ERR1723877_00990 Sulfur carrier protein FdhD ERR554615_00275 Sulfur carrier protein FdhD SRR4195757_17010 Sulfur carrier protein FdhD C8879_22620 Sulfur carrier protein FdhD ERR554567_00919 Sulfur carrier protein FdhD C2701_16450 Sulfur carrier protein FdhD SRR5244794_16940 Sulfur carrier protein FdhD HUV01_00320 Sulfur carrier protein FdhD SRR4195756_13420 Sulfur carrier protein FdhD ERR554614_00710 Sulfur carrier protein FdhD ERR1595731_01071 Sulfur carrier protein FdhD
MASISMSDIYCNGTIFENDDEQLIYLTPSFPQRYTSNTWIYKKTPTQERWLKDLERQHQLHTNQGSNHYAFSFPENEQLDNHWMAMFKDMNFELGIMELYAIESDALANLPRNSDVEIAIVDESHIDAYLKVAYQFSLPFGKDYADAHEEMVREHYQKDVIKRLVAYLNNEPIGVVDVIESENYIELDGFGVLEQFRHQGIGSTIQSLIGEYAISKNHKPIILVADGEDTAKDMYAKQGYVYQSFCYQILKEDIGN	2965	256	hypothetical protein	group_16193	8	0	264	4	100	1.49254	1	inf	1	2m-n PE001 87-950 BK2448 USA500 18-432 PP1259 49-715		ERR134761 ERR731099 SRR4195752 C1407 MRSA_S9 SRR5244801 ERR234953 C1543 ERR554599 C2403 SRR5244716 SRR5244859 ERR134796 CA12 E396 MRSA_S7 SRR3194889 SRR5244711 01_19 MRSA_S14 SRR5244954 ERR554567 C679 CA15 ERR702179 SRR4195760 SRR5244733 SRR5244795 SRR5244792 ERR134844 MRSA_S13 ERR1589247 SRR4195757 ERR743109 65_669 ERR256875 ERR1535343 C329 USFL079 ERR1715399 MRSA_S11 ERR1753505 ERR1597906 SRR5244693 ERR554530 ERR1715363 ERR249328 SRR5244867 ERR554598 ERR237716 ERR2072360 C123 C2304 ERR237719 C1768 SRR5244811 SRR5110365 SRR5244712 ERR554244 ERR1040909 SRR5244734 HUV05 MRSA131 M120 SRR4195758 ERR573168 05_25 99_06 SRR5244917 ERR714858 C1782 CM94 ERR554747 SRR5244782 ERR237668 C1058 E1470 ERR1712339 SRR4195756 ERR1715362 SRR5244837 ERR1589255 SRR5244832 SRR5244689 MRSA_S15 ERR1535358 SRR5244902 ERR554559 ERR1712341 ERR2072503 ERR554544 SRR5244848 ERR554614 07_15 ERR554729 ERR332190 ERR554582 ERR230349 SRR5244869 SRR5244794 SRR5244799 SRR5244721 SRR5244862 ERR422886 HUV07 RH238 ERR554583 SRR5244783 ERR1595731 ERR237718 ERR134781 C1762 C1555 SRR4195754 UV1151 SRR5244715 ERR234916 CM167 ERR1197492 ERR554552 SRR5244899 01_41 UV699 STV600L ERR137331 SRR1178244 ERR134678 SRR5244676 ERR554746 ERR1589254 ERR1535344 SRR5244871 ERR134820 C1410 SRR5244828 ERR593830 SRR5244819 ERR1040793 ERR716971 ERR1595729 USFL078 ERR1715412 SRR5244951 ERR1753504 C1667 UC334 ERR737279 P210213_110 ERR1589245 ERR554574 ERR230292 ERR302773 SRR5244880 ERR1041111 V2200 ERR134669 ERR230313 ERR137917 ERR554526 ERR554730 SRR5244841 ERR249311 SRR5244836 UV695 ERR1589252 MRSA_S17 ERR163516 SRR5244912 ERR1723877 ERR163470 ERR554786 MRSA_S1 SRR3194890 C8879 SRR5244817 ERR554728 Col52_A5 BK2561B SRR5244701 SRR5244945 SRR5244691 ERR554558 SRR4195759 MRSA_S26 ERR422946 SRR5244798 CA17 SRR5244704 USFL264 CA14 ERR422959 SRR5244839 SRR5244722 ERR2072490 99_48 SRR1014714 ERR554356 HUV01 SRR5244947 ERR1589243 MRSA_S24 SRR5244702 C1979 M121 C1504 E404 ERR1535380 SRR5244900 USFL101 C1675 C1440 ERR376894 SRR5244695 ERR256877 C2485 C1396 SRR5244854 ERR137937 SRR5110367 SRR5244921 ERR134838 ERR743203 ERR1535377 ERR554615 SRR5244784 C1427 ERR1589244 PE009 ERR1040960 ERR237657 C2191 ERR554290 SRR5244786 STV073L ERR134842 SRR5244717 ERR1195835 ERR554744 V1859 SRR5244827 ERR742992 ERR137947 ERR439277 UE201 UV170 MRSA_S2 SRR5244686 M109 HUV03 SRR4195761 ERR134773 MRSA_S19 SRR5244946 SRR5244818 C2701 ERR302841 ERR829988 SRR497495 ERR743210 ERR554428 ERR573128 C1378 SA_210 C186	ERR715146 ERR137923 ERR134840 H2	ERR1040793_01623 hypothetical protein UC334_23480 hypothetical protein SRR5244867_00950 hypothetical protein ERR1589252_01859 hypothetical protein SRR5244836_20760 hypothetical protein ERR134761_01457 hypothetical protein SRR5244837_04750 hypothetical protein SRR497495_21680 hypothetical protein USFL101_12470 hypothetical protein C679_16290 hypothetical protein ERR1197492_01287 hypothetical protein Col52_A5_22490 hypothetical protein ERR249311_01801 hypothetical protein V2200_22610 hypothetical protein 99_06_20090 hypothetical protein ERR1597906_01287 hypothetical protein SRR5244912_10470 hypothetical protein SRR5244704_06920 hypothetical protein ERR237716_01809 hypothetical protein MRSA_S9_13200 hypothetical protein UV695_23560 hypothetical protein MRSA131_14380 hypothetical protein ERR573168_00416 hypothetical protein C1762_13790 hypothetical protein ERR2072490_21470 hypothetical protein ERR731099_00773 hypothetical protein ERR1195835_00790 hypothetical protein UE201_24190 hypothetical protein SRR5244862_14400 hypothetical protein C1440_17170 hypothetical protein ERR554552_00871 hypothetical protein ERR134796_00076 hypothetical protein ERR737279_00868 hypothetical protein SRR5244832_13640 hypothetical protein SRR5244702_00950 hypothetical protein C1410_09830 hypothetical protein SRR5244686_15960 hypothetical protein SRR5244945_10610 hypothetical protein ERR1715362_00742 hypothetical protein SRR5244917_04070 hypothetical protein SRR5244946_18670 hypothetical protein SRR5244676_07430 hypothetical protein ERR422886_00887 hypothetical protein 99_48_10260 hypothetical protein ERR1589255_01493 hypothetical protein SRR5244701_00950 hypothetical protein ERR234953_01520 hypothetical protein SRR5244828_16540 hypothetical protein SRR4195761_01324 hypothetical protein ERR230349_00991 hypothetical protein ERR1589254_01309 hypothetical protein SRR5244947_17750 hypothetical protein E1470_23250 hypothetical protein UV1151_09160 hypothetical protein MRSA_S19_15090 hypothetical protein ERR1715363_00543 hypothetical protein ERR554290_00095 hypothetical protein ERR163516_01098 hypothetical protein BK2448_18730 hypothetical protein 05_25_11950 hypothetical protein SA_210_14090 hypothetical protein SRR4195760_00740 hypothetical protein ERR573128_01394 hypothetical protein P210213_110_03650 hypothetical protein C1396_26650 hypothetical protein ERR422946_00941 hypothetical protein SRR5244902_05230 hypothetical protein ERR237668_01837 hypothetical protein ERR2072503_08550 hypothetical protein SRR5244689_10840 hypothetical protein ERR134773_00250 hypothetical protein MRSA_S14_16550 hypothetical protein SRR5244715_15100 hypothetical protein C1407_18350 hypothetical protein SRR5244691_04470 hypothetical protein ERR743109_01539 hypothetical protein ERR554544_00560 hypothetical protein MRSA_S15_15440 hypothetical protein ERR714858_00970 hypothetical protein MRSA_S1_14650 hypothetical protein ERR234916_00408 hypothetical protein ERR134842_00305 hypothetical protein ERR134781_00212 hypothetical protein MRSA_S2_15460 hypothetical protein ERR1535377_01335 hypothetical protein C2403_09590 hypothetical protein 49-715_09120 hypothetical protein SRR5244716_00950 hypothetical protein SRR5244900_04740 hypothetical protein SRR5244951_19330 hypothetical protein CM167_13350 hypothetical protein ERR230292_01162 hypothetical protein MRSA_S17_13580 hypothetical protein ERR554428_00805 hypothetical protein C1979_24560 hypothetical protein V1859_15560 hypothetical protein PP1259_14050 hypothetical protein SRR5244693_14450 hypothetical protein ERR1589243_01784 hypothetical protein SRR5244717_19960 hypothetical protein SRR5244827_13250 hypothetical protein M109_24660 hypothetical protein ERR554559_00826 hypothetical protein ERR163470_00095 hypothetical protein USFL079_12450 hypothetical protein MRSA_S11_14590 hypothetical protein USFL264_12330 hypothetical protein SRR5244869_02120 hypothetical protein ERR554744_00989 hypothetical protein SRR5244695_13670 hypothetical protein SRR5244711_06780 hypothetical protein ERR1589245_01444 hypothetical protein SRR5244839_17710 hypothetical protein C1378_15000 hypothetical protein ERR137331_01561 hypothetical protein USFL078_19360 hypothetical protein ERR1715399_01519 hypothetical protein C1782_18060 hypothetical protein ERR554558_01594 hypothetical protein ERR1712339_00417 hypothetical protein ERR716971_01120 hypothetical protein ERR1040960_24480 hypothetical protein C2191_03590 hypothetical protein C1768_02950 hypothetical protein SRR5244871_20080 hypothetical protein UV699_07590 hypothetical protein ERR1589244_01254 hypothetical protein ERR137937_00880 hypothetical protein ERR230313_01783 hypothetical protein ERR554356_01207 hypothetical protein ERR1589247_01120 hypothetical protein SRR5244954_17550 hypothetical protein CM94_07040 hypothetical protein ERR554746_00095 hypothetical protein ERR237718_01019 hypothetical protein ERR134844_00714 hypothetical protein MRSA_S7_13200 hypothetical protein MRSA_S13_10080 hypothetical protein SRR5244880_16820 hypothetical protein SRR5244712_04070 hypothetical protein C1058_04520 hypothetical protein ERR376894_01541 hypothetical protein ERR1715412_01335 hypothetical protein ERR1535380_00955 hypothetical protein ERR237719_01872 hypothetical protein ERR554747_00524 hypothetical protein ERR593830_11070 hypothetical protein SRR5244899_09330 hypothetical protein ERR422959_00400 hypothetical protein SRR5244722_10430 hypothetical protein E396_18200 hypothetical protein CA15_22670 hypothetical protein ERR1535343_01044 hypothetical protein ERR554599_01330 hypothetical protein SRR5244799_13580 hypothetical protein ERR302773_00075 hypothetical protein ERR742992_05970 hypothetical protein 65_669_12120 hypothetical protein CA14_23090 hypothetical protein C2304_00140 hypothetical protein 07_15_10690 hypothetical protein SRR5244798_04500 hypothetical protein SRR1014714_13670 hypothetical protein ERR256877_01646 hypothetical protein ERR554598_01529 hypothetical protein ERR554786_01508 hypothetical protein ERR302841_01904 hypothetical protein C186_21170 hypothetical protein C1667_19170 hypothetical protein ERR1712341_00472 hypothetical protein ERR554582_00989 hypothetical protein CA17_00960 hypothetical protein ERR1535358_01816 hypothetical protein M121_23640 hypothetical protein SRR5244841_00950 hypothetical protein 01_19_19220 hypothetical protein ERR134678_00740 hypothetical protein SRR4195759_18490 hypothetical protein SRR5244782_05130 hypothetical protein E404_00620 hypothetical protein SRR3194890_07650 hypothetical protein ERR256875_01599 hypothetical protein PE001_25620 hypothetical protein SRR5244859_02750 hypothetical protein UV170_03440 hypothetical protein SRR5244783_11420 hypothetical protein SRR4195758_10880 hypothetical protein SRR5244811_04240 hypothetical protein SRR5244721_15480 hypothetical protein M120_03160 hypothetical protein SRR3194889_08860 hypothetical protein ERR554583_01099 hypothetical protein SRR1178244_09860 hypothetical protein C123_21050 hypothetical protein ERR554244_00381 hypothetical protein ERR134838_01339 hypothetical protein SRR5244817_14330 hypothetical protein ERR829988_10810 hypothetical protein ERR249328_01060 hypothetical protein 18-432_05120 hypothetical protein SRR5110367_19200 hypothetical protein MRSA_S26_14560 hypothetical protein ERR1041111_17760 hypothetical protein ERR134820_01168 hypothetical protein C1543_02720 hypothetical protein SRR5244784_00950 hypothetical protein ERR554526_00878 hypothetical protein ERR554574_00525 hypothetical protein CA12_22710 hypothetical protein ERR1535344_01439 hypothetical protein ERR702179_00431 hypothetical protein SRR5244786_08680 hypothetical protein ERR743203_10770 hypothetical protein STV600L_21060 hypothetical protein USA500_24250 hypothetical protein MRSA_S24_14450 hypothetical protein SRR5110365_12730 hypothetical protein C1504_15850 hypothetical protein C1555_22340 hypothetical protein SRR5244792_08100 hypothetical protein ERR137917_00791 hypothetical protein PE009_09230 hypothetical protein RH238_01370 hypothetical protein ERR554530_01037 hypothetical protein ERR1753504_00328 hypothetical protein SRR5244848_17610 hypothetical protein SRR5244819_00950 hypothetical protein C329_19650 hypothetical protein HUV07_17170 hypothetical protein 01_41_20560 hypothetical protein STV073L_15510 hypothetical protein ERR137947_00675 hypothetical protein SRR5244801_06460 hypothetical protein ERR134669_00856 hypothetical protein SRR5244818_16030 hypothetical protein ERR1753505_01750 hypothetical protein ERR1040909_00856 hypothetical protein C2485_22770 hypothetical protein ERR2072360_24940 hypothetical protein SRR4195752_09460 hypothetical protein HUV05_22710 hypothetical protein C1675_08440 hypothetical protein ERR237657_01785 hypothetical protein ERR332190_00682 hypothetical protein SRR5244733_13510 hypothetical protein ERR439277_00400 hypothetical protein BK2561B_23820 hypothetical protein 2m-n_09570 hypothetical protein C1427_25180 hypothetical protein ERR554728_00862 hypothetical protein SRR5244854_12930 hypothetical protein SRR4195754_10140 hypothetical protein HUV03_00700 hypothetical protein ERR554730_00711 hypothetical protein SRR5244734_17130 hypothetical protein ERR554729_00711 hypothetical protein 87-950_13960 hypothetical protein SRR5244921_14130 hypothetical protein ERR743210_12390 hypothetical protein SRR5244795_05130 hypothetical protein ERR1595729_01809 hypothetical protein ERR1723877_00989 hypothetical protein ERR554615_00274 hypothetical protein SRR4195757_17000 hypothetical protein C8879_22630 hypothetical protein ERR554567_00920 hypothetical protein C2701_16440 hypothetical protein SRR5244794_16950 hypothetical protein HUV01_00310 hypothetical protein SRR4195756_13430 hypothetical protein ERR554614_00711 hypothetical protein ERR1595731_01070 hypothetical protein
MTTKQLVYTALMTAIIAILGLVPVIPLPFSSVPIVLQNIGIFLAGVILGRKYGTLSVIVFLLLVVAGLPLLSGGRGGIGVFAGPSAGFLLLYPVVAFMIGAIRDRFINEINFWILFVGILVFGVIALDVIGTLIMGMIINIPFTKAISISLAYLPGDILKAIVASLIGTALLNHSQFRQIMGIK	2641	184	Biotin transporter BioY	bioY	8	0	260	8	100	2.98507	1	inf	1	2m-n PE001 87-950 BK2448 USA500 18-432 PP1259 49-715		ERR731099 SRR4195752 C1407 MRSA_S9 SRR5244801 ERR234953 C1543 ERR554599 C2403 SRR5244716 SRR5244859 ERR134796 CA12 E396 MRSA_S7 SRR3194889 SRR5244711 01_19 MRSA_S14 SRR5244954 ERR554567 C679 CA15 ERR702179 SRR4195760 SRR5244733 SRR5244795 SRR5244792 ERR134844 MRSA_S13 ERR1589247 SRR4195757 ERR743109 65_669 ERR256875 ERR1535343 C329 USFL079 ERR1715399 MRSA_S11 ERR1753505 ERR1597906 SRR5244693 ERR554530 ERR1715363 ERR249328 SRR5244867 ERR554598 ERR237716 C123 C2304 ERR237719 C1768 SRR5244811 SRR5110365 SRR5244712 ERR554244 ERR1040909 SRR5244734 HUV05 MRSA131 M120 SRR4195758 ERR573168 05_25 99_06 SRR5244917 ERR714858 C1782 CM94 ERR554747 SRR5244782 ERR237668 C1058 E1470 ERR1712339 SRR4195756 ERR1715362 SRR5244837 ERR1589255 SRR5244832 SRR5244689 MRSA_S15 ERR1535358 SRR5244902 ERR554559 ERR1712341 ERR2072503 ERR554544 SRR5244848 ERR554614 07_15 ERR554729 ERR332190 ERR554582 ERR230349 SRR5244869 SRR5244794 SRR5244799 SRR5244721 SRR5244862 ERR422886 HUV07 RH238 ERR554583 SRR5244783 ERR1595731 ERR134781 C1762 C1555 SRR4195754 UV1151 SRR5244715 ERR234916 CM167 ERR1197492 ERR554552 SRR5244899 01_41 UV699 STV600L ERR137331 SRR1178244 ERR134678 SRR5244676 ERR554746 ERR1589254 ERR1535344 SRR5244871 ERR134820 C1410 SRR5244828 ERR593830 SRR5244819 ERR1040793 ERR716971 ERR1595729 USFL078 ERR1715412 SRR5244951 ERR1753504 C1667 UC334 ERR737279 P210213_110 ERR1589245 ERR554574 ERR230292 ERR302773 SRR5244880 ERR1041111 V2200 ERR134669 ERR230313 ERR137917 ERR554526 ERR554730 SRR5244841 ERR249311 SRR5244836 UV695 ERR1589252 MRSA_S17 ERR163516 SRR5244912 ERR1723877 ERR163470 ERR554786 MRSA_S1 SRR3194890 C8879 SRR5244817 ERR554728 Col52_A5 BK2561B SRR5244701 SRR5244945 SRR5244691 ERR554558 SRR4195759 MRSA_S26 ERR422946 SRR5244798 CA17 SRR5244704 USFL264 CA14 ERR422959 SRR5244839 SRR5244722 ERR2072490 99_48 SRR1014714 ERR554356 HUV01 SRR5244947 ERR1589243 MRSA_S24 SRR5244702 C1979 M121 C1504 ERR1535380 SRR5244900 USFL101 C1675 C1440 ERR376894 SRR5244695 ERR256877 C2485 C1396 SRR5244854 SRR5110367 SRR5244921 ERR134838 ERR743203 ERR1535377 ERR554615 SRR5244784 C1427 ERR1589244 PE009 ERR1040960 ERR237657 C2191 ERR554290 SRR5244786 STV073L ERR134842 SRR5244717 ERR1195835 ERR554744 V1859 SRR5244827 ERR742992 ERR137947 ERR439277 UE201 UV170 MRSA_S2 ERR134840 SRR5244686 M109 HUV03 SRR4195761 ERR134773 MRSA_S19 SRR5244946 SRR5244818 C2701 ERR302841 ERR829988 SRR497495 ERR743210 ERR554428 ERR573128 C1378 SA_210 C186	H2 E404 ERR134761 ERR237718 ERR2072360 ERR137937 ERR715146 ERR137923	ERR1040793_01624 Biotin transporter BioY UC334_23470 Biotin transporter BioY SRR5244867_00960 Biotin transporter BioY ERR1589252_01860 Biotin transporter BioY SRR5244836_20770 Biotin transporter BioY SRR5244837_04740 Biotin transporter BioY SRR497495_21670 Biotin transporter BioY USFL101_12480 Biotin transporter BioY C679_16280 Biotin transporter BioY ERR1197492_01286 Biotin transporter BioY Col52_A5_22500 Biotin transporter BioY ERR249311_01802 Biotin transporter BioY V2200_22620 Biotin transporter BioY 99_06_20100 Biotin transporter BioY ERR1597906_01286 Biotin transporter BioY SRR5244912_10480 Biotin transporter BioY SRR5244704_06910 Biotin transporter BioY ERR237716_01808 Biotin transporter BioY MRSA_S9_13190 Biotin transporter BioY UV695_23550 Biotin transporter BioY MRSA131_14370 Biotin transporter BioY ERR573168_00417 Biotin transporter BioY C1762_13800 Biotin transporter BioY ERR2072490_21460 Biotin transporter BioY ERR731099_00772 Biotin transporter BioY ERR1195835_00791 Biotin transporter BioY UE201_24180 Biotin transporter BioY SRR5244862_14410 Biotin transporter BioY C1440_17160 Biotin transporter BioY ERR554552_00872 Biotin transporter BioY ERR134796_00075 Biotin transporter BioY ERR737279_00869 Biotin transporter BioY SRR5244832_13650 Biotin transporter BioY SRR5244702_00960 Biotin transporter BioY C1410_09820 Biotin transporter BioY SRR5244686_15950 Biotin transporter BioY SRR5244945_10600 Biotin transporter BioY ERR1715362_00741 Biotin transporter BioY SRR5244917_04080 Biotin transporter BioY SRR5244946_18660 Biotin transporter BioY SRR5244676_07440 Biotin transporter BioY ERR422886_00888 Biotin transporter BioY 99_48_10270 Biotin transporter BioY ERR1589255_01492 Biotin transporter BioY SRR5244701_00960 Biotin transporter BioY ERR234953_01521 Biotin transporter BioY SRR5244828_16530 Biotin transporter BioY SRR4195761_01325 Biotin transporter BioY ERR230349_00990 Biotin transporter BioY ERR1589254_01308 Biotin transporter BioY SRR5244947_17740 Biotin transporter BioY E1470_23240 Biotin transporter BioY UV1151_09170 Biotin transporter BioY MRSA_S19_15100 Biotin transporter BioY ERR1715363_00544 Biotin transporter BioY ERR554290_00096 Biotin transporter BioY ERR163516_01097 Biotin transporter BioY BK2448_18720 Biotin transporter BioY 05_25_11940 Biotin transporter BioY SA_210_14080 Biotin transporter BioY SRR4195760_00739 Biotin transporter BioY ERR573128_01395 Biotin transporter BioY P210213_110_03640 Biotin transporter BioY C1396_26660 Biotin transporter BioY ERR422946_00942 Biotin transporter BioY SRR5244902_05220 Biotin transporter BioY ERR237668_01836 Biotin transporter BioY ERR2072503_08540 Biotin transporter BioY SRR5244689_10850 Biotin transporter BioY ERR134773_00249 Biotin transporter BioY MRSA_S14_16540 Biotin transporter BioY SRR5244715_15110 Biotin transporter BioY C1407_18340 Biotin transporter BioY SRR5244691_04480 Biotin transporter BioY ERR743109_01538 Biotin transporter BioY ERR554544_00561 Biotin transporter BioY MRSA_S15_15450 Biotin transporter BioY ERR714858_00969 Biotin transporter BioY MRSA_S1_14660 Biotin transporter BioY ERR234916_00409 Biotin transporter BioY ERR134842_00304 Biotin transporter BioY ERR134781_00213 Biotin transporter BioY MRSA_S2_15450 Biotin transporter BioY ERR1535377_01334 Biotin transporter BioY C2403_09580 Biotin transporter BioY 49-715_09130 Biotin transporter BioY SRR5244716_00960 Biotin transporter BioY SRR5244900_04750 Biotin transporter BioY SRR5244951_19320 Biotin transporter BioY CM167_13340 Biotin transporter BioY ERR230292_01161 Biotin transporter BioY ERR134840_00638 Biotin transporter BioY MRSA_S17_13590 Biotin transporter BioY ERR554428_00806 Biotin transporter BioY C1979_24550 Biotin transporter BioY V1859_15550 Biotin transporter BioY PP1259_14040 Biotin transporter BioY SRR5244693_14460 Biotin transporter BioY ERR1589243_01783 Biotin transporter BioY SRR5244717_19950 Biotin transporter BioY SRR5244827_13240 Biotin transporter BioY M109_24670 Biotin transporter BioY ERR554559_00825 Biotin transporter BioY ERR163470_00096 Biotin transporter BioY USFL079_12460 Biotin transporter BioY MRSA_S11_14600 Biotin transporter BioY USFL264_12340 Biotin transporter BioY SRR5244869_02110 Biotin transporter BioY ERR554744_00990 Biotin transporter BioY SRR5244695_13660 Biotin transporter BioY SRR5244711_06770 Biotin transporter BioY ERR1589245_01443 Biotin transporter BioY SRR5244839_17720 Biotin transporter BioY C1378_15010 Biotin transporter BioY ERR137331_01562 Biotin transporter BioY USFL078_19350 Biotin transporter BioY ERR1715399_01518 Biotin transporter BioY C1782_18050 Biotin transporter BioY ERR554558_01593 Biotin transporter BioY ERR1712339_00418 Biotin transporter BioY ERR716971_01119 Biotin transporter BioY ERR1040960_24490 Biotin transporter BioY C2191_03580 Biotin transporter BioY C1768_02940 Biotin transporter BioY SRR5244871_20070 Biotin transporter BioY UV699_07600 Biotin transporter BioY ERR1589244_01253 Biotin transporter BioY ERR230313_01782 Biotin transporter BioY ERR554356_01208 Biotin transporter BioY ERR1589247_01121 Biotin transporter BioY SRR5244954_17560 Biotin transporter BioY CM94_07050 Biotin transporter BioY ERR554746_00096 Biotin transporter BioY ERR134844_00713 Biotin transporter BioY MRSA_S7_13190 Biotin transporter BioY MRSA_S13_10070 Biotin transporter BioY SRR5244880_16810 Biotin transporter BioY SRR5244712_04080 Biotin transporter BioY C1058_04530 Biotin transporter BioY ERR376894_01540 Biotin transporter BioY ERR1715412_01336 Biotin transporter BioY ERR1535380_00956 Biotin transporter BioY ERR237719_01871 Biotin transporter BioY ERR554747_00523 Biotin transporter BioY ERR593830_11060 Biotin transporter BioY SRR5244899_09340 Biotin transporter BioY ERR422959_00401 Biotin transporter BioY SRR5244722_10420 Biotin transporter BioY E396_18190 Biotin transporter BioY CA15_22680 Biotin transporter BioY ERR1535343_01045 Biotin transporter BioY ERR554599_01331 Biotin transporter BioY SRR5244799_13590 Biotin transporter BioY ERR302773_00076 Biotin transporter BioY ERR742992_05960 Biotin transporter BioY 65_669_12130 Biotin transporter BioY CA14_23100 Biotin transporter BioY C2304_00150 Biotin transporter BioY 07_15_10680 Biotin transporter BioY SRR5244798_04490 Biotin transporter BioY SRR1014714_13660 Biotin transporter BioY ERR256877_01645 Biotin transporter BioY ERR554598_01530 Biotin transporter BioY ERR554786_01507 Biotin transporter BioY ERR302841_01905 Biotin transporter BioY C186_21180 Biotin transporter BioY C1667_19160 Biotin transporter BioY ERR1712341_00473 Biotin transporter BioY ERR554582_00988 Biotin transporter BioY CA17_00970 Biotin transporter BioY ERR1535358_01815 Biotin transporter BioY M121_23650 Biotin transporter BioY SRR5244841_00960 Biotin transporter BioY 01_19_19230 Biotin transporter BioY ERR134678_00741 Biotin transporter BioY SRR4195759_18480 Biotin transporter BioY SRR5244782_05140 Biotin transporter BioY SRR3194890_07660 Biotin transporter BioY ERR256875_01600 Biotin transporter BioY PE001_25610 Biotin transporter BioY SRR5244859_02740 Biotin transporter BioY UV170_03450 Biotin transporter BioY SRR5244783_11410 Biotin transporter BioY SRR4195758_10870 Biotin transporter BioY SRR5244811_04250 Biotin transporter BioY SRR5244721_15470 Biotin transporter BioY M120_03170 Biotin transporter BioY SRR3194889_08850 Biotin transporter BioY ERR554583_01098 Biotin transporter BioY SRR1178244_09870 Biotin transporter BioY C123_21040 Biotin transporter BioY ERR554244_00380 Biotin transporter BioY ERR134838_01340 Biotin transporter BioY SRR5244817_14320 Biotin transporter BioY ERR829988_10800 Biotin transporter BioY ERR249328_01059 Biotin transporter BioY 18-432_05110 Biotin transporter BioY SRR5110367_19190 Biotin transporter BioY MRSA_S26_14570 Biotin transporter BioY ERR1041111_17750 Biotin transporter BioY ERR134820_01167 Biotin transporter BioY C1543_02710 Biotin transporter BioY SRR5244784_00960 Biotin transporter BioY ERR554526_00877 Biotin transporter BioY ERR554574_00524 Biotin transporter BioY CA12_22720 Biotin transporter BioY ERR1535344_01440 Biotin transporter BioY ERR702179_00430 Biotin transporter BioY SRR5244786_08690 Biotin transporter BioY ERR743203_10780 Biotin transporter BioY STV600L_21050 Biotin transporter BioY USA500_24260 Biotin transporter BioY MRSA_S24_14460 Biotin transporter BioY SRR5110365_12740 Biotin transporter BioY C1504_15840 Biotin transporter BioY C1555_22330 Biotin transporter BioY SRR5244792_08090 Biotin transporter BioY ERR137917_00792 Biotin transporter BioY PE009_09220 Biotin transporter BioY RH238_01360 Biotin transporter BioY ERR554530_01036 Biotin transporter BioY ERR1753504_00329 Biotin transporter BioY SRR5244848_17620 Biotin transporter BioY SRR5244819_00960 Biotin transporter BioY C329_19660 Biotin transporter BioY HUV07_17160 Biotin transporter BioY 01_41_20550 Biotin transporter BioY STV073L_15520 Biotin transporter BioY ERR137947_00674 Biotin transporter BioY SRR5244801_06470 Biotin transporter BioY ERR134669_00855 Biotin transporter BioY SRR5244818_16020 Biotin transporter BioY ERR1753505_01751 Biotin transporter BioY ERR1040909_00855 Biotin transporter BioY C2485_22780 Biotin transporter BioY SRR4195752_09470 Biotin transporter BioY HUV05_22720 Biotin transporter BioY C1675_08450 Biotin transporter BioY ERR237657_01784 Biotin transporter BioY ERR332190_00683 Biotin transporter BioY SRR5244733_13520 Biotin transporter BioY ERR439277_00401 Biotin transporter BioY BK2561B_23810 Biotin transporter BioY 2m-n_09560 Biotin transporter BioY C1427_25170 Biotin transporter BioY ERR554728_00861 Biotin transporter BioY SRR5244854_12920 Biotin transporter BioY SRR4195754_10150 Biotin transporter BioY HUV03_00690 Biotin transporter BioY ERR554730_00712 Biotin transporter BioY SRR5244734_17120 Biotin transporter BioY ERR554729_00712 Biotin transporter BioY 87-950_13950 Biotin transporter BioY SRR5244921_14120 Biotin transporter BioY ERR743210_12380 Biotin transporter BioY SRR5244795_05140 Biotin transporter BioY ERR1595729_01810 Biotin transporter BioY ERR1723877_00988 Biotin transporter BioY ERR554615_00273 Biotin transporter BioY SRR4195757_16990 Biotin transporter BioY C8879_22640 Biotin transporter BioY ERR554567_00921 Biotin transporter BioY C2701_16430 Biotin transporter BioY SRR5244794_16960 Biotin transporter BioY HUV01_00300 Biotin transporter BioY SRR4195756_13440 Biotin transporter BioY ERR554614_00712 Biotin transporter BioY ERR1595731_01069 Biotin transporter BioY
MTKKVYFNHDGGVDDLVSLFLLLQMENVQLIGVSTIGADCYLEPSLSASVKIINRFSNEDIQVAPSYERGKNPFPKEWRMHAFFMDALPILNEPVKHVASNVSDKEAFEDIIQTLKRQSEKVTLLFTGPLTDLAKALQKDSSIVQYIEKLVWMGGTFLPKGNVEEPEHDGSAEWNAYWDPEAVKIVFDSDIEIDMVALESTNQVPLTLDVRQRWANERQYTGIDFLGVSYAAVPPLTHFITNSTYFLWDVLTTAYIGNKDLVHSIEKKVDVISYGPSQGKTFECKDGRKINVINHVDNNAFFDYITALAKKVN	6677	313	Pyrimidine-specific ribonucleoside hydrolase RihB	rihB	7	1	259	9	87.5	3.35821	0.258531	0.243243	1	2m-n PE001 87-950 BK2448 USA500 18-432 PP1259	49-715	ERR731099 SRR4195752 C1407 MRSA_S9 SRR5244801 ERR234953 C1543 ERR554599 C2403 SRR5244716 SRR5244859 ERR134796 CA12 E396 MRSA_S7 SRR3194889 SRR5244711 01_19 MRSA_S14 SRR5244954 ERR554567 C679 CA15 ERR702179 SRR4195760 SRR5244733 SRR5244795 SRR5244792 ERR134844 MRSA_S13 ERR1589247 SRR4195757 ERR743109 65_669 ERR256875 ERR1535343 C329 USFL079 ERR1715399 MRSA_S11 ERR1753505 ERR1597906 SRR5244693 ERR554530 ERR1715363 ERR249328 SRR5244867 ERR554598 ERR237716 ERR2072360 C123 C2304 ERR237719 C1768 SRR5244811 SRR5110365 SRR5244712 ERR554244 ERR1040909 SRR5244734 HUV05 MRSA131 M120 SRR4195758 ERR573168 05_25 99_06 SRR5244917 ERR714858 C1782 CM94 ERR554747 SRR5244782 ERR237668 C1058 E1470 ERR1712339 SRR4195756 ERR1715362 SRR5244837 ERR1589255 SRR5244689 ERR1535358 SRR5244902 ERR554559 ERR1712341 ERR2072503 ERR554544 SRR5244848 ERR554614 07_15 ERR554729 ERR332190 ERR554582 ERR230349 SRR5244869 SRR5244794 SRR5244799 SRR5244721 SRR5244862 ERR422886 HUV07 ERR554583 SRR5244783 ERR1595731 ERR237718 ERR134781 C1762 C1555 SRR4195754 UV1151 SRR5244715 ERR234916 CM167 ERR1197492 ERR554552 SRR5244899 01_41 UV699 STV600L ERR137331 SRR1178244 ERR134678 SRR5244676 ERR554746 ERR1589254 ERR1535344 SRR5244871 ERR134820 C1410 SRR5244828 ERR593830 SRR5244819 ERR1040793 ERR716971 ERR1595729 USFL078 ERR1715412 SRR5244951 ERR1753504 C1667 UC334 ERR737279 P210213_110 ERR1589245 ERR554574 ERR230292 ERR302773 SRR5244880 ERR1041111 V2200 ERR134669 ERR230313 ERR137917 ERR554526 ERR554730 SRR5244841 ERR249311 SRR5244836 UV695 ERR1589252 MRSA_S17 ERR163516 SRR5244912 ERR1723877 ERR163470 ERR554786 MRSA_S1 SRR3194890 C8879 SRR5244817 ERR554728 Col52_A5 BK2561B SRR5244701 SRR5244945 ERR554558 SRR4195759 MRSA_S26 ERR422946 SRR5244798 CA17 SRR5244704 USFL264 CA14 ERR422959 SRR5244839 SRR5244722 ERR2072490 99_48 SRR1014714 ERR554356 HUV01 SRR5244947 ERR1589243 MRSA_S24 SRR5244702 C1979 M121 C1504 E404 ERR1535380 SRR5244900 USFL101 C1675 C1440 ERR376894 SRR5244695 ERR256877 C2485 C1396 SRR5244854 ERR137937 SRR5110367 SRR5244921 ERR134838 ERR743203 ERR1535377 ERR554615 SRR5244784 C1427 ERR1589244 PE009 ERR1040960 ERR237657 C2191 ERR554290 SRR5244786 STV073L ERR134842 SRR5244717 ERR1195835 ERR554744 V1859 SRR5244827 ERR742992 ERR137947 ERR439277 UE201 UV170 MRSA_S2 ERR134840 SRR5244686 M109 HUV03 SRR4195761 ERR134773 SRR5244946 SRR5244818 C2701 ERR302841 ERR829988 SRR497495 ERR743210 ERR554428 ERR573128 C1378 SA_210 C186	H2 RH238 SRR5244832 ERR134761 MRSA_S15 MRSA_S19 ERR715146 ERR137923 SRR5244691	ERR1040793_01625 Pyrimidine-specific ribonucleoside hydrolase RihB UC334_23460 Pyrimidine-specific ribonucleoside hydrolase RihB SRR5244867_00970 Pyrimidine-specific ribonucleoside hydrolase RihB ERR1589252_01861 Pyrimidine-specific ribonucleoside hydrolase RihB SRR5244836_20780 Pyrimidine-specific ribonucleoside hydrolase RihB SRR5244837_04730 Pyrimidine-specific ribonucleoside hydrolase RihB SRR497495_21660 Pyrimidine-specific ribonucleoside hydrolase RihB USFL101_12490 Pyrimidine-specific ribonucleoside hydrolase RihB C679_16270 Pyrimidine-specific ribonucleoside hydrolase RihB ERR1197492_01285 Pyrimidine-specific ribonucleoside hydrolase RihB Col52_A5_22510 Pyrimidine-specific ribonucleoside hydrolase RihB ERR249311_01803 Pyrimidine-specific ribonucleoside hydrolase RihB V2200_22630 Pyrimidine-specific ribonucleoside hydrolase RihB 99_06_20110 Pyrimidine-specific ribonucleoside hydrolase RihB ERR1597906_01285 Pyrimidine-specific ribonucleoside hydrolase RihB SRR5244912_10490 Pyrimidine-specific ribonucleoside hydrolase RihB SRR5244704_06900 Pyrimidine-specific ribonucleoside hydrolase RihB ERR237716_01807 Pyrimidine-specific ribonucleoside hydrolase RihB MRSA_S9_13180 Pyrimidine-specific ribonucleoside hydrolase RihB UV695_23540 Pyrimidine-specific ribonucleoside hydrolase RihB MRSA131_14360 Pyrimidine-specific ribonucleoside hydrolase RihB ERR573168_00418 Pyrimidine-specific ribonucleoside hydrolase RihB C1762_13810 Pyrimidine-specific ribonucleoside hydrolase RihB ERR2072490_21450 Pyrimidine-specific ribonucleoside hydrolase RihB ERR731099_00771 Pyrimidine-specific ribonucleoside hydrolase RihB ERR1195835_00792 Pyrimidine-specific ribonucleoside hydrolase RihB UE201_24170 Pyrimidine-specific ribonucleoside hydrolase RihB SRR5244862_14420 Pyrimidine-specific ribonucleoside hydrolase RihB C1440_17150 Pyrimidine-specific ribonucleoside hydrolase RihB ERR554552_00873 Pyrimidine-specific ribonucleoside hydrolase RihB ERR134796_00074 Pyrimidine-specific ribonucleoside hydrolase RihB ERR737279_00870 Pyrimidine-specific ribonucleoside hydrolase RihB SRR5244702_00970 Pyrimidine-specific ribonucleoside hydrolase RihB C1410_09810 Pyrimidine-specific ribonucleoside hydrolase RihB SRR5244686_15940 Pyrimidine-specific ribonucleoside hydrolase RihB SRR5244945_10590 Pyrimidine-specific ribonucleoside hydrolase RihB ERR1715362_00740 Pyrimidine-specific ribonucleoside hydrolase RihB SRR5244917_04090 Pyrimidine-specific ribonucleoside hydrolase RihB SRR5244946_18650 Pyrimidine-specific ribonucleoside hydrolase RihB SRR5244676_07450 Pyrimidine-specific ribonucleoside hydrolase RihB ERR422886_00889 Pyrimidine-specific ribonucleoside hydrolase RihB 99_48_10280 Pyrimidine-specific ribonucleoside hydrolase RihB ERR1589255_01491 Pyrimidine-specific ribonucleoside hydrolase RihB SRR5244701_00970 Pyrimidine-specific ribonucleoside hydrolase RihB ERR234953_01522 Pyrimidine-specific ribonucleoside hydrolase RihB SRR5244828_16520 Pyrimidine-specific ribonucleoside hydrolase RihB SRR4195761_01326 Pyrimidine-specific ribonucleoside hydrolase RihB ERR230349_00989 Pyrimidine-specific ribonucleoside hydrolase RihB ERR1589254_01307 Pyrimidine-specific ribonucleoside hydrolase RihB SRR5244947_17730 Pyrimidine-specific ribonucleoside hydrolase RihB E1470_23230 Pyrimidine-specific ribonucleoside hydrolase RihB UV1151_09180 Pyrimidine-specific ribonucleoside hydrolase RihB ERR1715363_00545 Pyrimidine-specific ribonucleoside hydrolase RihB ERR554290_00097 Pyrimidine-specific ribonucleoside hydrolase RihB ERR163516_01096 Pyrimidine-specific ribonucleoside hydrolase RihB BK2448_18710 Pyrimidine-specific ribonucleoside hydrolase RihB 05_25_11930 Pyrimidine-specific ribonucleoside hydrolase RihB SA_210_14070 Pyrimidine-specific ribonucleoside hydrolase RihB SRR4195760_00738 Pyrimidine-specific ribonucleoside hydrolase RihB ERR573128_01396 Pyrimidine-specific ribonucleoside hydrolase RihB P210213_110_03630 Pyrimidine-specific ribonucleoside hydrolase RihB C1396_26670 Pyrimidine-specific ribonucleoside hydrolase RihB ERR422946_00943 Pyrimidine-specific ribonucleoside hydrolase RihB SRR5244902_05210 Pyrimidine-specific ribonucleoside hydrolase RihB ERR237668_01835 Pyrimidine-specific ribonucleoside hydrolase RihB ERR2072503_08530 Pyrimidine-specific ribonucleoside hydrolase RihB SRR5244689_10860 Pyrimidine-specific ribonucleoside hydrolase RihB ERR134773_00248 Pyrimidine-specific ribonucleoside hydrolase RihB MRSA_S14_16530 Pyrimidine-specific ribonucleoside hydrolase RihB SRR5244715_15120 Pyrimidine-specific ribonucleoside hydrolase RihB C1407_18330 Pyrimidine-specific ribonucleoside hydrolase RihB ERR743109_01537 Pyrimidine-specific ribonucleoside hydrolase RihB ERR554544_00562 Pyrimidine-specific ribonucleoside hydrolase RihB ERR714858_00968 Pyrimidine-specific ribonucleoside hydrolase RihB MRSA_S1_14670 Pyrimidine-specific ribonucleoside hydrolase RihB ERR234916_00410 Pyrimidine-specific ribonucleoside hydrolase RihB ERR134842_00303 Pyrimidine-specific ribonucleoside hydrolase RihB ERR134781_00214 Pyrimidine-specific ribonucleoside hydrolase RihB MRSA_S2_15440 Pyrimidine-specific ribonucleoside hydrolase RihB ERR1535377_01333 Pyrimidine-specific ribonucleoside hydrolase RihB C2403_09570 Pyrimidine-specific ribonucleoside hydrolase RihB SRR5244716_00970 Pyrimidine-specific ribonucleoside hydrolase RihB SRR5244900_04760 Pyrimidine-specific ribonucleoside hydrolase RihB SRR5244951_19310 Pyrimidine-specific ribonucleoside hydrolase RihB CM167_13330 Pyrimidine-specific ribonucleoside hydrolase RihB ERR230292_01160 Pyrimidine-specific ribonucleoside hydrolase RihB ERR134840_00637 Pyrimidine-specific ribonucleoside hydrolase RihB MRSA_S17_13600 Pyrimidine-specific ribonucleoside hydrolase RihB ERR554428_00807 Pyrimidine-specific ribonucleoside hydrolase RihB C1979_24540 Pyrimidine-specific ribonucleoside hydrolase RihB V1859_15540 Pyrimidine-specific ribonucleoside hydrolase RihB PP1259_14030 Pyrimidine-specific ribonucleoside hydrolase RihB SRR5244693_14470 Pyrimidine-specific ribonucleoside hydrolase RihB ERR1589243_01782 Pyrimidine-specific ribonucleoside hydrolase RihB SRR5244717_19940 Pyrimidine-specific ribonucleoside hydrolase RihB SRR5244827_13230 Pyrimidine-specific ribonucleoside hydrolase RihB M109_24680 Pyrimidine-specific ribonucleoside hydrolase RihB ERR554559_00824 Pyrimidine-specific ribonucleoside hydrolase RihB ERR163470_00097 Pyrimidine-specific ribonucleoside hydrolase RihB USFL079_12470 Pyrimidine-specific ribonucleoside hydrolase RihB MRSA_S11_14610 Pyrimidine-specific ribonucleoside hydrolase RihB USFL264_12350 Pyrimidine-specific ribonucleoside hydrolase RihB SRR5244869_02100 Pyrimidine-specific ribonucleoside hydrolase RihB ERR554744_00991 Pyrimidine-specific ribonucleoside hydrolase RihB SRR5244695_13650 Pyrimidine-specific ribonucleoside hydrolase RihB SRR5244711_06760 Pyrimidine-specific ribonucleoside hydrolase RihB ERR1589245_01442 Pyrimidine-specific ribonucleoside hydrolase RihB SRR5244839_17730 Pyrimidine-specific ribonucleoside hydrolase RihB C1378_15020 Pyrimidine-specific ribonucleoside hydrolase RihB ERR137331_01563 Pyrimidine-specific ribonucleoside hydrolase RihB USFL078_19340 Pyrimidine-specific ribonucleoside hydrolase RihB ERR1715399_01517 Pyrimidine-specific ribonucleoside hydrolase RihB C1782_18040 Pyrimidine-specific ribonucleoside hydrolase RihB ERR554558_01592 Pyrimidine-specific ribonucleoside hydrolase RihB ERR1712339_00419 Pyrimidine-specific ribonucleoside hydrolase RihB ERR716971_01118 Pyrimidine-specific ribonucleoside hydrolase RihB ERR1040960_24500 Pyrimidine-specific ribonucleoside hydrolase RihB C2191_03570 Pyrimidine-specific ribonucleoside hydrolase RihB C1768_02930 Pyrimidine-specific ribonucleoside hydrolase RihB SRR5244871_20060 Pyrimidine-specific ribonucleoside hydrolase RihB UV699_07610 Pyrimidine-specific ribonucleoside hydrolase RihB ERR1589244_01252 Pyrimidine-specific ribonucleoside hydrolase RihB ERR137937_01237 Pyrimidine-specific ribonucleoside hydrolase RihB ERR230313_01781 Pyrimidine-specific ribonucleoside hydrolase RihB ERR554356_01209 Pyrimidine-specific ribonucleoside hydrolase RihB ERR1589247_01122 Pyrimidine-specific ribonucleoside hydrolase RihB SRR5244954_17570 Pyrimidine-specific ribonucleoside hydrolase RihB CM94_07060 Pyrimidine-specific ribonucleoside hydrolase RihB ERR554746_00097 Pyrimidine-specific ribonucleoside hydrolase RihB ERR237718_01017 Pyrimidine-specific ribonucleoside hydrolase RihB ERR134844_00712 Pyrimidine-specific ribonucleoside hydrolase RihB MRSA_S7_13180 Pyrimidine-specific ribonucleoside hydrolase RihB MRSA_S13_10060 Pyrimidine-specific ribonucleoside hydrolase RihB SRR5244880_16800 Pyrimidine-specific ribonucleoside hydrolase RihB SRR5244712_04090 Pyrimidine-specific ribonucleoside hydrolase RihB C1058_04540 Pyrimidine-specific ribonucleoside hydrolase RihB ERR376894_01539 Pyrimidine-specific ribonucleoside hydrolase RihB ERR1715412_01337 Pyrimidine-specific ribonucleoside hydrolase RihB ERR1535380_00957 Pyrimidine-specific ribonucleoside hydrolase RihB ERR237719_01870 Pyrimidine-specific ribonucleoside hydrolase RihB ERR554747_00522 Pyrimidine-specific ribonucleoside hydrolase RihB ERR593830_11050 Pyrimidine-specific ribonucleoside hydrolase RihB SRR5244899_09350 Pyrimidine-specific ribonucleoside hydrolase RihB ERR422959_00402 Pyrimidine-specific ribonucleoside hydrolase RihB SRR5244722_10410 Pyrimidine-specific ribonucleoside hydrolase RihB E396_18180 Pyrimidine-specific ribonucleoside hydrolase RihB CA15_22690 Pyrimidine-specific ribonucleoside hydrolase RihB ERR1535343_01046 Pyrimidine-specific ribonucleoside hydrolase RihB ERR554599_01332 Pyrimidine-specific ribonucleoside hydrolase RihB SRR5244799_13600 Pyrimidine-specific ribonucleoside hydrolase RihB ERR302773_00077 Pyrimidine-specific ribonucleoside hydrolase RihB ERR742992_05950 Pyrimidine-specific ribonucleoside hydrolase RihB 65_669_12140 Pyrimidine-specific ribonucleoside hydrolase RihB CA14_23110 Pyrimidine-specific ribonucleoside hydrolase RihB C2304_00160 Pyrimidine-specific ribonucleoside hydrolase RihB 07_15_10670 Pyrimidine-specific ribonucleoside hydrolase RihB SRR5244798_04480 Pyrimidine-specific ribonucleoside hydrolase RihB SRR1014714_13650 Pyrimidine-specific ribonucleoside hydrolase RihB ERR256877_01644 Pyrimidine-specific ribonucleoside hydrolase RihB ERR554598_01531 Pyrimidine-specific ribonucleoside hydrolase RihB ERR554786_01506 Pyrimidine-specific ribonucleoside hydrolase RihB ERR302841_01906 Pyrimidine-specific ribonucleoside hydrolase RihB C186_21190 Pyrimidine-specific ribonucleoside hydrolase RihB C1667_19150 Pyrimidine-specific ribonucleoside hydrolase RihB ERR1712341_00474 Pyrimidine-specific ribonucleoside hydrolase RihB ERR554582_00987 Pyrimidine-specific ribonucleoside hydrolase RihB CA17_00980 Pyrimidine-specific ribonucleoside hydrolase RihB ERR1535358_01814 Pyrimidine-specific ribonucleoside hydrolase RihB M121_23660 Pyrimidine-specific ribonucleoside hydrolase RihB SRR5244841_00970 Pyrimidine-specific ribonucleoside hydrolase RihB 01_19_19240 Pyrimidine-specific ribonucleoside hydrolase RihB ERR134678_00742 Pyrimidine-specific ribonucleoside hydrolase RihB SRR4195759_18470 Pyrimidine-specific ribonucleoside hydrolase RihB SRR5244782_05150 Pyrimidine-specific ribonucleoside hydrolase RihB E404_00640 Pyrimidine-specific ribonucleoside hydrolase RihB SRR3194890_07670 Pyrimidine-specific ribonucleoside hydrolase RihB ERR256875_01601 Pyrimidine-specific ribonucleoside hydrolase RihB PE001_25600 Pyrimidine-specific ribonucleoside hydrolase RihB SRR5244859_02730 Pyrimidine-specific ribonucleoside hydrolase RihB UV170_03460 Pyrimidine-specific ribonucleoside hydrolase RihB SRR5244783_11400 Pyrimidine-specific ribonucleoside hydrolase RihB SRR4195758_10860 Pyrimidine-specific ribonucleoside hydrolase RihB SRR5244811_04260 Pyrimidine-specific ribonucleoside hydrolase RihB SRR5244721_15460 Pyrimidine-specific ribonucleoside hydrolase RihB M120_03180 Pyrimidine-specific ribonucleoside hydrolase RihB SRR3194889_08840 Pyrimidine-specific ribonucleoside hydrolase RihB ERR554583_01097 Pyrimidine-specific ribonucleoside hydrolase RihB SRR1178244_09880 Pyrimidine-specific ribonucleoside hydrolase RihB C123_21030 Pyrimidine-specific ribonucleoside hydrolase RihB ERR554244_00379 Pyrimidine-specific ribonucleoside hydrolase RihB ERR134838_01341 Pyrimidine-specific ribonucleoside hydrolase RihB SRR5244817_14310 Pyrimidine-specific ribonucleoside hydrolase RihB ERR829988_10790 Pyrimidine-specific ribonucleoside hydrolase RihB ERR249328_01058 Pyrimidine-specific ribonucleoside hydrolase RihB 18-432_05100 Pyrimidine-specific ribonucleoside hydrolase RihB SRR5110367_19180 Pyrimidine-specific ribonucleoside hydrolase RihB MRSA_S26_14580 Pyrimidine-specific ribonucleoside hydrolase RihB ERR1041111_17740 Pyrimidine-specific ribonucleoside hydrolase RihB ERR134820_01166 Pyrimidine-specific ribonucleoside hydrolase RihB C1543_02700 Pyrimidine-specific ribonucleoside hydrolase RihB SRR5244784_00970 Pyrimidine-specific ribonucleoside hydrolase RihB ERR554526_00876 Pyrimidine-specific ribonucleoside hydrolase RihB ERR554574_00523 Pyrimidine-specific ribonucleoside hydrolase RihB CA12_22730 Pyrimidine-specific ribonucleoside hydrolase RihB ERR1535344_01441 Pyrimidine-specific ribonucleoside hydrolase RihB ERR702179_00429 Pyrimidine-specific ribonucleoside hydrolase RihB SRR5244786_08700 Pyrimidine-specific ribonucleoside hydrolase RihB ERR743203_10790 Pyrimidine-specific ribonucleoside hydrolase RihB STV600L_21040 Pyrimidine-specific ribonucleoside hydrolase RihB USA500_24270 Pyrimidine-specific ribonucleoside hydrolase RihB MRSA_S24_14470 Pyrimidine-specific ribonucleoside hydrolase RihB SRR5110365_12750 Pyrimidine-specific ribonucleoside hydrolase RihB C1504_15830 Pyrimidine-specific ribonucleoside hydrolase RihB C1555_22320 Pyrimidine-specific ribonucleoside hydrolase RihB SRR5244792_08080 Pyrimidine-specific ribonucleoside hydrolase RihB ERR137917_00793 Pyrimidine-specific ribonucleoside hydrolase RihB PE009_09210 Pyrimidine-specific ribonucleoside hydrolase RihB ERR554530_01035 Pyrimidine-specific ribonucleoside hydrolase RihB ERR1753504_00330 Pyrimidine-specific ribonucleoside hydrolase RihB SRR5244848_17630 Pyrimidine-specific ribonucleoside hydrolase RihB SRR5244819_00970 Pyrimidine-specific ribonucleoside hydrolase RihB C329_19670 Pyrimidine-specific ribonucleoside hydrolase RihB HUV07_17150 Pyrimidine-specific ribonucleoside hydrolase RihB 01_41_20540 Pyrimidine-specific ribonucleoside hydrolase RihB STV073L_15530 Pyrimidine-specific ribonucleoside hydrolase RihB ERR137947_00673 Pyrimidine-specific ribonucleoside hydrolase RihB SRR5244801_06480 Pyrimidine-specific ribonucleoside hydrolase RihB ERR134669_00854 Pyrimidine-specific ribonucleoside hydrolase RihB SRR5244818_16010 Pyrimidine-specific ribonucleoside hydrolase RihB ERR1753505_01752 Pyrimidine-specific ribonucleoside hydrolase RihB ERR1040909_00854 Pyrimidine-specific ribonucleoside hydrolase RihB C2485_22790 Pyrimidine-specific ribonucleoside hydrolase RihB ERR2072360_18540 Pyrimidine-specific ribonucleoside hydrolase RihB SRR4195752_09480 Pyrimidine-specific ribonucleoside hydrolase RihB HUV05_22730 Pyrimidine-specific ribonucleoside hydrolase RihB C1675_08460 Pyrimidine-specific ribonucleoside hydrolase RihB ERR237657_01783 Pyrimidine-specific ribonucleoside hydrolase RihB ERR332190_00684 Pyrimidine-specific ribonucleoside hydrolase RihB SRR5244733_13530 Pyrimidine-specific ribonucleoside hydrolase RihB ERR439277_00402 Pyrimidine-specific ribonucleoside hydrolase RihB BK2561B_23800 Pyrimidine-specific ribonucleoside hydrolase RihB 2m-n_09550 Pyrimidine-specific ribonucleoside hydrolase RihB C1427_25160 Pyrimidine-specific ribonucleoside hydrolase RihB ERR554728_00860 Pyrimidine-specific ribonucleoside hydrolase RihB SRR5244854_12910 Pyrimidine-specific ribonucleoside hydrolase RihB SRR4195754_10160 Pyrimidine-specific ribonucleoside hydrolase RihB HUV03_00680 Pyrimidine-specific ribonucleoside hydrolase RihB ERR554730_00713 Pyrimidine-specific ribonucleoside hydrolase RihB SRR5244734_17110 Pyrimidine-specific ribonucleoside hydrolase RihB ERR554729_00713 Pyrimidine-specific ribonucleoside hydrolase RihB 87-950_13940 Pyrimidine-specific ribonucleoside hydrolase RihB SRR5244921_14110 Pyrimidine-specific ribonucleoside hydrolase RihB ERR743210_12370 Pyrimidine-specific ribonucleoside hydrolase RihB SRR5244795_05150 Pyrimidine-specific ribonucleoside hydrolase RihB ERR1595729_01811 Pyrimidine-specific ribonucleoside hydrolase RihB ERR1723877_00987 Pyrimidine-specific ribonucleoside hydrolase RihB ERR554615_00272 Pyrimidine-specific ribonucleoside hydrolase RihB SRR4195757_16980 Pyrimidine-specific ribonucleoside hydrolase RihB C8879_22650 Pyrimidine-specific ribonucleoside hydrolase RihB ERR554567_00922 Pyrimidine-specific ribonucleoside hydrolase RihB C2701_16420 Pyrimidine-specific ribonucleoside hydrolase RihB SRR5244794_16970 Pyrimidine-specific ribonucleoside hydrolase RihB HUV01_00290 Pyrimidine-specific ribonucleoside hydrolase RihB SRR4195756_13450 Pyrimidine-specific ribonucleoside hydrolase RihB ERR554614_00713 Pyrimidine-specific ribonucleoside hydrolase RihB ERR1595731_01068 Pyrimidine-specific ribonucleoside hydrolase RihB
MKKLLLPLIIMLLVLAACGNQGEKNNKAETKSYKMDDGKTVDIPKDPKRIAVVAPTYAGGLKKLGANIVAVNQQVDQSKVLKDKFKGVTKIGDGDVEKVAKEKPDLIIVYSTDKDIKKYQKVAPTVVVDYNKHKYLEQQEMLGKIVGKEDKVKAWKKDWEETTAKDGKEIKKAIGQDATVSLFDEFDKKLYTYGDNWGRGGEVLYQAFGLKMQPEQQKLTAKAGWAEVKQEEIEKYAGDYIVSTSEGKPTPGYESTNMWKNLKATKEGHIVKVDAGTYWYNDPYTLDFMRKDLKEKLIKAAK	8853	302	Iron(3+)-hydroxamate-binding protein FhuD	fhuD	8	0	257	11	100	4.10448	1	inf	1	2m-n PE001 87-950 BK2448 USA500 18-432 PP1259 49-715		ERR731099 SRR4195752 C1407 SRR5244801 ERR234953 C1543 ERR554599 C2403 SRR5244716 SRR5244859 ERR134796 CA12 E396 MRSA_S7 SRR3194889 SRR5244711 01_19 MRSA_S14 SRR5244954 ERR554567 C679 CA15 ERR702179 SRR4195760 SRR5244733 SRR5244795 SRR5244792 ERR134844 MRSA_S13 ERR1589247 SRR4195757 ERR743109 65_669 ERR256875 ERR1535343 C329 USFL079 ERR1715399 MRSA_S11 ERR1753505 ERR1597906 SRR5244693 ERR554530 ERR1715363 ERR249328 SRR5244867 ERR554598 ERR237716 ERR2072360 C123 C2304 ERR237719 C1768 SRR5244811 SRR5110365 SRR5244712 ERR554244 ERR1040909 SRR5244734 HUV05 MRSA131 M120 SRR4195758 ERR573168 05_25 99_06 SRR5244917 ERR714858 C1782 CM94 ERR554747 SRR5244782 ERR237668 E1470 ERR1712339 SRR4195756 ERR1715362 SRR5244837 ERR1589255 SRR5244832 SRR5244689 MRSA_S15 ERR1535358 SRR5244902 ERR554559 ERR1712341 ERR2072503 ERR554544 SRR5244848 ERR554614 07_15 ERR554729 ERR332190 ERR554582 ERR230349 SRR5244869 SRR5244794 SRR5244799 SRR5244721 SRR5244862 ERR422886 HUV07 RH238 ERR554583 SRR5244783 ERR1595731 ERR237718 ERR134781 C1762 C1555 SRR4195754 UV1151 SRR5244715 ERR234916 CM167 ERR1197492 ERR554552 SRR5244899 01_41 UV699 STV600L ERR137331 SRR1178244 ERR134678 SRR5244676 ERR554746 ERR1589254 ERR1535344 SRR5244871 ERR134820 C1410 SRR5244828 ERR593830 SRR5244819 ERR1040793 ERR716971 ERR1595729 USFL078 ERR1715412 SRR5244951 ERR1753504 C1667 UC334 ERR737279 P210213_110 ERR1589245 ERR554574 ERR230292 ERR302773 SRR5244880 ERR1041111 V2200 ERR134669 ERR230313 ERR137917 ERR554526 ERR554730 SRR5244841 ERR249311 SRR5244836 UV695 ERR1589252 MRSA_S17 ERR163516 SRR5244912 ERR1723877 ERR163470 ERR554786 MRSA_S1 SRR3194890 C8879 SRR5244817 ERR554728 Col52_A5 BK2561B SRR5244701 SRR5244945 SRR5244691 ERR554558 MRSA_S26 ERR422946 SRR5244798 CA17 SRR5244704 USFL264 CA14 ERR422959 SRR5244839 SRR5244722 ERR2072490 99_48 SRR1014714 ERR554356 HUV01 SRR5244947 ERR1589243 SRR5244702 C1979 M121 C1504 E404 ERR1535380 SRR5244900 USFL101 C1440 ERR376894 SRR5244695 ERR256877 C2485 C1396 SRR5244854 SRR5110367 SRR5244921 ERR134838 ERR743203 ERR1535377 ERR554615 SRR5244784 C1427 ERR1589244 PE009 ERR1040960 ERR237657 C2191 ERR554290 SRR5244786 STV073L ERR134842 SRR5244717 ERR1195835 ERR554744 V1859 SRR5244827 ERR742992 ERR137947 ERR439277 UE201 UV170 MRSA_S2 SRR5244686 M109 HUV03 SRR4195761 ERR134773 MRSA_S19 SRR5244946 SRR5244818 C2701 ERR302841 ERR829988 SRR497495 ERR743210 ERR554428 ERR573128 C1378 SA_210 C186	C1058 H2 ERR134761 MRSA_S24 SRR4195759 MRSA_S9 ERR137937 ERR715146 C1675 ERR137923 ERR134840	ERR1040793_01626 Iron(3+)-hydroxamate-binding protein FhuD UC334_23450 Iron(3+)-hydroxamate-binding protein FhuD SRR5244867_00980 Iron(3+)-hydroxamate-binding protein FhuD ERR1589252_01862 Iron(3+)-hydroxamate-binding protein FhuD SRR5244836_20790 Iron(3+)-hydroxamate-binding protein FhuD SRR5244837_04720 Iron(3+)-hydroxamate-binding protein FhuD SRR497495_21650 Iron(3+)-hydroxamate-binding protein FhuD USFL101_12500 Iron(3+)-hydroxamate-binding protein FhuD C679_16260 Iron(3+)-hydroxamate-binding protein FhuD ERR1197492_01284 Iron(3+)-hydroxamate-binding protein FhuD Col52_A5_22520 Iron(3+)-hydroxamate-binding protein FhuD ERR249311_01804 Iron(3+)-hydroxamate-binding protein FhuD V2200_22640 Iron(3+)-hydroxamate-binding protein FhuD 99_06_20120 Iron(3+)-hydroxamate-binding protein FhuD ERR1597906_01284 Iron(3+)-hydroxamate-binding protein FhuD SRR5244912_10500 Iron(3+)-hydroxamate-binding protein FhuD SRR5244704_06890 Iron(3+)-hydroxamate-binding protein FhuD ERR237716_01806 Iron(3+)-hydroxamate-binding protein FhuD UV695_23530 Iron(3+)-hydroxamate-binding protein FhuD MRSA131_14350 Iron(3+)-hydroxamate-binding protein FhuD ERR573168_00419 Iron(3+)-hydroxamate-binding protein FhuD C1762_13820 Iron(3+)-hydroxamate-binding protein FhuD ERR2072490_21440 Iron(3+)-hydroxamate-binding protein FhuD ERR731099_00770 Iron(3+)-hydroxamate-binding protein FhuD ERR1195835_00793 Iron(3+)-hydroxamate-binding protein FhuD UE201_24160 Iron(3+)-hydroxamate-binding protein FhuD SRR5244862_14430 Iron(3+)-hydroxamate-binding protein FhuD C1440_17140 Iron(3+)-hydroxamate-binding protein FhuD ERR554552_00874 Iron(3+)-hydroxamate-binding protein FhuD ERR134796_00073 Iron(3+)-hydroxamate-binding protein FhuD ERR737279_00871 Iron(3+)-hydroxamate-binding protein FhuD SRR5244832_13670 Iron(3+)-hydroxamate-binding protein FhuD SRR5244702_00980 Iron(3+)-hydroxamate-binding protein FhuD C1410_09800 Iron(3+)-hydroxamate-binding protein FhuD SRR5244686_15930 Iron(3+)-hydroxamate-binding protein FhuD SRR5244945_10580 Iron(3+)-hydroxamate-binding protein FhuD ERR1715362_00739 Iron(3+)-hydroxamate-binding protein FhuD SRR5244917_04100 Iron(3+)-hydroxamate-binding protein FhuD SRR5244946_18640 Iron(3+)-hydroxamate-binding protein FhuD SRR5244676_07460 Iron(3+)-hydroxamate-binding protein FhuD ERR422886_00890 Iron(3+)-hydroxamate-binding protein FhuD 99_48_10290 Iron(3+)-hydroxamate-binding protein FhuD ERR1589255_01490 Iron(3+)-hydroxamate-binding protein FhuD SRR5244701_00980 Iron(3+)-hydroxamate-binding protein FhuD ERR234953_01523 Iron(3+)-hydroxamate-binding protein FhuD SRR5244828_16510 Iron(3+)-hydroxamate-binding protein FhuD SRR4195761_01327 Iron(3+)-hydroxamate-binding protein FhuD ERR230349_00988 Iron(3+)-hydroxamate-binding protein FhuD ERR1589254_01306 Iron(3+)-hydroxamate-binding protein FhuD SRR5244947_17720 Iron(3+)-hydroxamate-binding protein FhuD E1470_23220 Iron(3+)-hydroxamate-binding protein FhuD UV1151_09190 Iron(3+)-hydroxamate-binding protein FhuD MRSA_S19_15120 Iron(3+)-hydroxamate-binding protein FhuD ERR1715363_00546 Iron(3+)-hydroxamate-binding protein FhuD ERR554290_00098 Iron(3+)-hydroxamate-binding protein FhuD ERR163516_01095 Iron(3+)-hydroxamate-binding protein FhuD BK2448_18700 Iron(3+)-hydroxamate-binding protein FhuD 05_25_11920 Iron(3+)-hydroxamate-binding protein FhuD SA_210_14060 Iron(3+)-hydroxamate-binding protein FhuD SRR4195760_00737 Iron(3+)-hydroxamate-binding protein FhuD ERR573128_01397 Iron(3+)-hydroxamate-binding protein FhuD P210213_110_03620 Iron(3+)-hydroxamate-binding protein FhuD C1396_26680 Iron(3+)-hydroxamate-binding protein FhuD ERR422946_00944 Iron(3+)-hydroxamate-binding protein FhuD SRR5244902_05200 Iron(3+)-hydroxamate-binding protein FhuD ERR237668_01834 Iron(3+)-hydroxamate-binding protein FhuD ERR2072503_08520 Iron(3+)-hydroxamate-binding protein FhuD SRR5244689_10870 Iron(3+)-hydroxamate-binding protein FhuD ERR134773_00247 Iron(3+)-hydroxamate-binding protein FhuD MRSA_S14_16520 Iron(3+)-hydroxamate-binding protein FhuD SRR5244715_15130 Iron(3+)-hydroxamate-binding protein FhuD C1407_18320 Iron(3+)-hydroxamate-binding protein FhuD SRR5244691_04500 Iron(3+)-hydroxamate-binding protein FhuD ERR743109_01536 Iron(3+)-hydroxamate-binding protein FhuD ERR554544_00563 Iron(3+)-hydroxamate-binding protein FhuD MRSA_S15_15470 Iron(3+)-hydroxamate-binding protein FhuD ERR714858_00967 Iron(3+)-hydroxamate-binding protein FhuD MRSA_S1_14680 Iron(3+)-hydroxamate-binding protein FhuD ERR234916_00411 Iron(3+)-hydroxamate-binding protein FhuD ERR134842_00302 Iron(3+)-hydroxamate-binding protein FhuD ERR134781_00215 Iron(3+)-hydroxamate-binding protein FhuD MRSA_S2_15430 Iron(3+)-hydroxamate-binding protein FhuD ERR1535377_01332 Iron(3+)-hydroxamate-binding protein FhuD C2403_09560 Iron(3+)-hydroxamate-binding protein FhuD 49-715_09160 Iron(3+)-hydroxamate-binding protein FhuD SRR5244716_00980 Iron(3+)-hydroxamate-binding protein FhuD SRR5244900_04770 Iron(3+)-hydroxamate-binding protein FhuD SRR5244951_19300 Iron(3+)-hydroxamate-binding protein FhuD CM167_13320 Iron(3+)-hydroxamate-binding protein FhuD ERR230292_01159 Iron(3+)-hydroxamate-binding protein FhuD MRSA_S17_13610 Iron(3+)-hydroxamate-binding protein FhuD ERR554428_00808 Iron(3+)-hydroxamate-binding protein FhuD C1979_24530 Iron(3+)-hydroxamate-binding protein FhuD V1859_15530 Iron(3+)-hydroxamate-binding protein FhuD PP1259_14020 Iron(3+)-hydroxamate-binding protein FhuD SRR5244693_14480 Iron(3+)-hydroxamate-binding protein FhuD ERR1589243_01781 Iron(3+)-hydroxamate-binding protein FhuD SRR5244717_19930 Iron(3+)-hydroxamate-binding protein FhuD SRR5244827_13220 Iron(3+)-hydroxamate-binding protein FhuD M109_24690 Iron(3+)-hydroxamate-binding protein FhuD ERR554559_00823 Iron(3+)-hydroxamate-binding protein FhuD ERR163470_00098 Iron(3+)-hydroxamate-binding protein FhuD USFL079_12480 Iron(3+)-hydroxamate-binding protein FhuD MRSA_S11_14620 Iron(3+)-hydroxamate-binding protein FhuD USFL264_12360 Iron(3+)-hydroxamate-binding protein FhuD SRR5244869_02090 Iron(3+)-hydroxamate-binding protein FhuD ERR554744_00992 Iron(3+)-hydroxamate-binding protein FhuD SRR5244695_13640 Iron(3+)-hydroxamate-binding protein FhuD SRR5244711_06750 Iron(3+)-hydroxamate-binding protein FhuD ERR1589245_01441 Iron(3+)-hydroxamate-binding protein FhuD SRR5244839_17740 Iron(3+)-hydroxamate-binding protein FhuD C1378_15030 Iron(3+)-hydroxamate-binding protein FhuD ERR137331_01564 Iron(3+)-hydroxamate-binding protein FhuD USFL078_19330 Iron(3+)-hydroxamate-binding protein FhuD ERR1715399_01516 Iron(3+)-hydroxamate-binding protein FhuD C1782_18030 Iron(3+)-hydroxamate-binding protein FhuD ERR554558_01591 Iron(3+)-hydroxamate-binding protein FhuD ERR1712339_00420 Iron(3+)-hydroxamate-binding protein FhuD ERR716971_01117 Iron(3+)-hydroxamate-binding protein FhuD ERR1040960_24510 Iron(3+)-hydroxamate-binding protein FhuD C2191_03560 Iron(3+)-hydroxamate-binding protein FhuD C1768_02920 Iron(3+)-hydroxamate-binding protein FhuD SRR5244871_20050 Iron(3+)-hydroxamate-binding protein FhuD UV699_07620 Iron(3+)-hydroxamate-binding protein FhuD ERR1589244_01251 Iron(3+)-hydroxamate-binding protein FhuD ERR230313_01780 Iron(3+)-hydroxamate-binding protein FhuD ERR554356_01210 Iron(3+)-hydroxamate-binding protein FhuD ERR1589247_01123 Iron(3+)-hydroxamate-binding protein FhuD SRR5244954_17580 Iron(3+)-hydroxamate-binding protein FhuD CM94_07070 Iron(3+)-hydroxamate-binding protein FhuD ERR554746_00098 Iron(3+)-hydroxamate-binding protein FhuD ERR237718_01016 Iron(3+)-hydroxamate-binding protein FhuD ERR134844_00711 Iron(3+)-hydroxamate-binding protein FhuD MRSA_S7_13170 Iron(3+)-hydroxamate-binding protein FhuD MRSA_S13_10050 Iron(3+)-hydroxamate-binding protein FhuD SRR5244880_16790 Iron(3+)-hydroxamate-binding protein FhuD SRR5244712_04100 Iron(3+)-hydroxamate-binding protein FhuD ERR376894_01538 Iron(3+)-hydroxamate-binding protein FhuD ERR1715412_01338 Iron(3+)-hydroxamate-binding protein FhuD ERR1535380_00958 Iron(3+)-hydroxamate-binding protein FhuD ERR237719_01869 Iron(3+)-hydroxamate-binding protein FhuD ERR554747_00521 Iron(3+)-hydroxamate-binding protein FhuD ERR593830_11040 Iron(3+)-hydroxamate-binding protein FhuD SRR5244899_09360 Iron(3+)-hydroxamate-binding protein FhuD ERR422959_00403 Iron(3+)-hydroxamate-binding protein FhuD SRR5244722_10400 Iron(3+)-hydroxamate-binding protein FhuD E396_18170 Iron(3+)-hydroxamate-binding protein FhuD CA15_22700 Iron(3+)-hydroxamate-binding protein FhuD ERR1535343_01047 Iron(3+)-hydroxamate-binding protein FhuD ERR554599_01333 Iron(3+)-hydroxamate-binding protein FhuD SRR5244799_13610 Iron(3+)-hydroxamate-binding protein FhuD ERR302773_00078 Iron(3+)-hydroxamate-binding protein FhuD ERR742992_05940 Iron(3+)-hydroxamate-binding protein FhuD 65_669_12150 Iron(3+)-hydroxamate-binding protein FhuD CA14_23120 Iron(3+)-hydroxamate-binding protein FhuD C2304_00170 Iron(3+)-hydroxamate-binding protein FhuD 07_15_10660 Iron(3+)-hydroxamate-binding protein FhuD SRR5244798_04470 Iron(3+)-hydroxamate-binding protein FhuD SRR1014714_13640 Iron(3+)-hydroxamate-binding protein FhuD ERR256877_01643 Iron(3+)-hydroxamate-binding protein FhuD ERR554598_01532 Iron(3+)-hydroxamate-binding protein FhuD ERR554786_01505 Iron(3+)-hydroxamate-binding protein FhuD ERR302841_01907 Iron(3+)-hydroxamate-binding protein FhuD C186_21200 Iron(3+)-hydroxamate-binding protein FhuD C1667_19140 Iron(3+)-hydroxamate-binding protein FhuD ERR1712341_00475 Iron(3+)-hydroxamate-binding protein FhuD ERR554582_00986 Iron(3+)-hydroxamate-binding protein FhuD CA17_00990 Iron(3+)-hydroxamate-binding protein FhuD ERR1535358_01813 Iron(3+)-hydroxamate-binding protein FhuD M121_23670 Iron(3+)-hydroxamate-binding protein FhuD SRR5244841_00980 Iron(3+)-hydroxamate-binding protein FhuD 01_19_19250 Iron(3+)-hydroxamate-binding protein FhuD ERR134678_00743 Iron(3+)-hydroxamate-binding protein FhuD SRR5244782_05160 Iron(3+)-hydroxamate-binding protein FhuD E404_00650 Iron(3+)-hydroxamate-binding protein FhuD SRR3194890_07680 Iron(3+)-hydroxamate-binding protein FhuD ERR256875_01602 Iron(3+)-hydroxamate-binding protein FhuD PE001_25590 Iron(3+)-hydroxamate-binding protein FhuD SRR5244859_02720 Iron(3+)-hydroxamate-binding protein FhuD UV170_03470 Iron(3+)-hydroxamate-binding protein FhuD SRR5244783_11390 Iron(3+)-hydroxamate-binding protein FhuD SRR4195758_10850 Iron(3+)-hydroxamate-binding protein FhuD SRR5244811_04270 Iron(3+)-hydroxamate-binding protein FhuD SRR5244721_15450 Iron(3+)-hydroxamate-binding protein FhuD M120_03190 Iron(3+)-hydroxamate-binding protein FhuD SRR3194889_08830 Iron(3+)-hydroxamate-binding protein FhuD ERR554583_01096 Iron(3+)-hydroxamate-binding protein FhuD SRR1178244_09890 Iron(3+)-hydroxamate-binding protein FhuD C123_21020 Iron(3+)-hydroxamate-binding protein FhuD ERR554244_00378 Iron(3+)-hydroxamate-binding protein FhuD ERR134838_01342 Iron(3+)-hydroxamate-binding protein FhuD SRR5244817_14300 Iron(3+)-hydroxamate-binding protein FhuD ERR829988_10780 Iron(3+)-hydroxamate-binding protein FhuD ERR249328_01057 Iron(3+)-hydroxamate-binding protein FhuD 18-432_05090 Iron(3+)-hydroxamate-binding protein FhuD SRR5110367_19170 Iron(3+)-hydroxamate-binding protein FhuD MRSA_S26_14590 Iron(3+)-hydroxamate-binding protein FhuD ERR1041111_17730 Iron(3+)-hydroxamate-binding protein FhuD ERR134820_01165 Iron(3+)-hydroxamate-binding protein FhuD C1543_02690 Iron(3+)-hydroxamate-binding protein FhuD SRR5244784_00980 Iron(3+)-hydroxamate-binding protein FhuD ERR554526_00875 Iron(3+)-hydroxamate-binding protein FhuD ERR554574_00522 Iron(3+)-hydroxamate-binding protein FhuD CA12_22740 Iron(3+)-hydroxamate-binding protein FhuD ERR1535344_01442 Iron(3+)-hydroxamate-binding protein FhuD ERR702179_00428 Iron(3+)-hydroxamate-binding protein FhuD SRR5244786_08710 Iron(3+)-hydroxamate-binding protein FhuD ERR743203_10800 Iron(3+)-hydroxamate-binding protein FhuD STV600L_21030 Iron(3+)-hydroxamate-binding protein FhuD USA500_24280 Iron(3+)-hydroxamate-binding protein FhuD SRR5110365_12760 Iron(3+)-hydroxamate-binding protein FhuD C1504_15820 Iron(3+)-hydroxamate-binding protein FhuD C1555_22310 Iron(3+)-hydroxamate-binding protein FhuD SRR5244792_08070 Iron(3+)-hydroxamate-binding protein FhuD ERR137917_00939 Iron(3+)-hydroxamate-binding protein FhuD PE009_09200 Iron(3+)-hydroxamate-binding protein FhuD RH238_01340 Iron(3+)-hydroxamate-binding protein FhuD ERR554530_01034 Iron(3+)-hydroxamate-binding protein FhuD ERR1753504_00331 Iron(3+)-hydroxamate-binding protein FhuD SRR5244848_17640 Iron(3+)-hydroxamate-binding protein FhuD SRR5244819_00980 Iron(3+)-hydroxamate-binding protein FhuD C329_19680 Iron(3+)-hydroxamate-binding protein FhuD HUV07_17140 Iron(3+)-hydroxamate-binding protein FhuD 01_41_10350 Iron(3+)-hydroxamate-binding protein FhuD STV073L_15540 Iron(3+)-hydroxamate-binding protein FhuD ERR137947_00672 Iron(3+)-hydroxamate-binding protein FhuD SRR5244801_06490 Iron(3+)-hydroxamate-binding protein FhuD ERR134669_00853 Iron(3+)-hydroxamate-binding protein FhuD SRR5244818_16000 Iron(3+)-hydroxamate-binding protein FhuD ERR1753505_01753 Iron(3+)-hydroxamate-binding protein FhuD ERR1040909_00853 Iron(3+)-hydroxamate-binding protein FhuD C2485_22800 Iron(3+)-hydroxamate-binding protein FhuD ERR2072360_18550 Iron(3+)-hydroxamate-binding protein FhuD SRR4195752_09490 Iron(3+)-hydroxamate-binding protein FhuD HUV05_22740 Iron(3+)-hydroxamate-binding protein FhuD ERR237657_01782 Iron(3+)-hydroxamate-binding protein FhuD ERR332190_00685 Iron(3+)-hydroxamate-binding protein FhuD SRR5244733_13540 Iron(3+)-hydroxamate-binding protein FhuD ERR439277_00403 Iron(3+)-hydroxamate-binding protein FhuD BK2561B_23790 Iron(3+)-hydroxamate-binding protein FhuD 2m-n_09540 Iron(3+)-hydroxamate-binding protein FhuD C1427_25150 Iron(3+)-hydroxamate-binding protein FhuD ERR554728_00859 Iron(3+)-hydroxamate-binding protein FhuD SRR5244854_12900 Iron(3+)-hydroxamate-binding protein FhuD SRR4195754_10170 Iron(3+)-hydroxamate-binding protein FhuD HUV03_00670 Iron(3+)-hydroxamate-binding protein FhuD ERR554730_00714 Iron(3+)-hydroxamate-binding protein FhuD SRR5244734_17100 Iron(3+)-hydroxamate-binding protein FhuD ERR554729_00714 Iron(3+)-hydroxamate-binding protein FhuD 87-950_13930 Iron(3+)-hydroxamate-binding protein FhuD SRR5244921_14100 Iron(3+)-hydroxamate-binding protein FhuD ERR743210_12360 Iron(3+)-hydroxamate-binding protein FhuD SRR5244795_05160 Iron(3+)-hydroxamate-binding protein FhuD ERR1595729_01812 Iron(3+)-hydroxamate-binding protein FhuD ERR1723877_00986 Iron(3+)-hydroxamate-binding protein FhuD ERR554615_00271 Iron(3+)-hydroxamate-binding protein FhuD SRR4195757_16970 Iron(3+)-hydroxamate-binding protein FhuD C8879_22660 Iron(3+)-hydroxamate-binding protein FhuD ERR554567_00923 Iron(3+)-hydroxamate-binding protein FhuD C2701_16410 Iron(3+)-hydroxamate-binding protein FhuD SRR5244794_16980 Iron(3+)-hydroxamate-binding protein FhuD HUV01_00280 Iron(3+)-hydroxamate-binding protein FhuD SRR4195756_13460 Iron(3+)-hydroxamate-binding protein FhuD ERR554614_00714 Iron(3+)-hydroxamate-binding protein FhuD ERR1595731_01067 Iron(3+)-hydroxamate-binding protein FhuD
MNDMDNSFLITTEIQRKWIEKFKVIRDTFKAKAEYNDQHSQFPYKNIEWLIKEGYGKLTLPKAYGGEGATIEDMVILQSFLGELDGATALSIGWHVSVVGQIYEQKLWSQDMLEQFAVEINNGALVNRAVSEAEMGSPTRGGRPSTHAVKADDGYILNGVKTYTSMSKALTHIIVAAYIEELESVGFFLVDRNLPGVEIADNWDVLGMRATESHDLILNDVKVPLKHLVETEKSKAPNGWILHIPSCYLGIAQAARNYAVDFAIQHSPNSIEGTIATLPTVQQNLGKMETLLLCARQFLWSTAKGYQQYKDDSQIRNPTSASKVMVMNQGLEVIDLAMRIVGAKSLEMNRPLQRYYRDMRAGLHNPPMEDAAYTNIAKSITDTF	5288	384	Putative acyl-CoA dehydrogenase YdbM	ydbM	8	0	260	8	100	2.98507	1	inf	1	2m-n PE001 87-950 BK2448 USA500 18-432 PP1259 49-715		ERR134761 ERR731099 SRR4195752 C1407 MRSA_S9 SRR5244801 ERR234953 C1543 ERR554599 C2403 SRR5244716 SRR5244859 ERR134796 CA12 E396 MRSA_S7 SRR3194889 SRR5244711 01_19 MRSA_S14 SRR5244954 ERR554567 C679 CA15 ERR702179 SRR4195760 SRR5244733 SRR5244795 SRR5244792 ERR134844 MRSA_S13 ERR1589247 SRR4195757 ERR743109 65_669 ERR256875 ERR1535343 C329 USFL079 ERR1715399 MRSA_S11 ERR1753505 ERR1597906 SRR5244693 ERR554530 ERR1715363 ERR249328 SRR5244867 ERR554598 ERR237716 ERR2072360 C123 C2304 ERR237719 C1768 SRR5244811 SRR5110365 SRR5244712 ERR554244 ERR1040909 SRR5244734 HUV05 MRSA131 M120 SRR4195758 ERR573168 05_25 99_06 SRR5244917 ERR714858 C1782 CM94 ERR554747 SRR5244782 ERR237668 C1058 E1470 ERR1712339 SRR4195756 ERR1715362 SRR5244837 ERR1589255 SRR5244832 SRR5244689 MRSA_S15 ERR1535358 SRR5244902 ERR554559 ERR1712341 ERR2072503 ERR554544 SRR5244848 ERR554614 07_15 ERR554729 ERR332190 ERR554582 ERR230349 SRR5244869 SRR5244794 SRR5244799 SRR5244721 SRR5244862 ERR422886 HUV07 RH238 ERR554583 SRR5244783 ERR1595731 ERR237718 ERR134781 C1762 C1555 SRR4195754 UV1151 SRR5244715 ERR234916 ERR1197492 ERR554552 SRR5244899 01_41 UV699 STV600L SRR1178244 ERR134678 SRR5244676 ERR554746 ERR1589254 ERR1535344 SRR5244871 ERR134820 C1410 SRR5244828 ERR593830 SRR5244819 ERR1040793 ERR716971 ERR1595729 USFL078 ERR1715412 SRR5244951 ERR1753504 C1667 UC334 ERR737279 P210213_110 ERR1589245 ERR554574 ERR230292 ERR302773 SRR5244880 ERR1041111 V2200 ERR134669 ERR230313 ERR137917 ERR554526 ERR554730 SRR5244841 SRR5244836 UV695 ERR1589252 MRSA_S17 ERR163516 SRR5244912 ERR1723877 ERR163470 ERR554786 MRSA_S1 SRR3194890 C8879 SRR5244817 ERR554728 Col52_A5 BK2561B SRR5244701 SRR5244945 SRR5244691 ERR554558 SRR4195759 MRSA_S26 ERR422946 SRR5244798 CA17 SRR5244704 USFL264 CA14 ERR422959 SRR5244839 SRR5244722 ERR2072490 99_48 SRR1014714 ERR554356 HUV01 SRR5244947 ERR1589243 MRSA_S24 SRR5244702 C1979 M121 C1504 E404 ERR1535380 SRR5244900 USFL101 C1675 C1440 ERR376894 SRR5244695 ERR256877 C2485 C1396 SRR5244854 SRR5110367 SRR5244921 ERR134838 ERR743203 ERR1535377 ERR554615 SRR5244784 C1427 ERR1589244 PE009 ERR1040960 ERR237657 C2191 ERR554290 SRR5244786 STV073L ERR134842 SRR5244717 ERR1195835 ERR554744 V1859 SRR5244827 ERR742992 ERR137947 ERR439277 UE201 UV170 MRSA_S2 SRR5244686 M109 HUV03 SRR4195761 ERR134773 MRSA_S19 SRR5244946 SRR5244818 C2701 ERR302841 ERR829988 SRR497495 ERR743210 ERR554428 ERR573128 C1378 SA_210 C186	H2 ERR249311 ERR137937 ERR137331 ERR715146 ERR137923 CM167 ERR134840	ERR1040793_01627 Putative acyl-CoA dehydrogenase YdbM UC334_23440 Putative acyl-CoA dehydrogenase YdbM SRR5244867_00990 Putative acyl-CoA dehydrogenase YdbM ERR1589252_01863 Putative acyl-CoA dehydrogenase YdbM SRR5244836_20800 Putative acyl-CoA dehydrogenase YdbM ERR134761_00263 Putative acyl-CoA dehydrogenase YdbM SRR5244837_04710 Putative acyl-CoA dehydrogenase YdbM SRR497495_21640 Putative acyl-CoA dehydrogenase YdbM USFL101_12510 Putative acyl-CoA dehydrogenase YdbM C679_16250 Putative acyl-CoA dehydrogenase YdbM ERR1197492_01283 Putative acyl-CoA dehydrogenase YdbM Col52_A5_22530 Putative acyl-CoA dehydrogenase YdbM V2200_22650 Putative acyl-CoA dehydrogenase YdbM 99_06_20130 Putative acyl-CoA dehydrogenase YdbM ERR1597906_01283 Putative acyl-CoA dehydrogenase YdbM SRR5244912_10510 Putative acyl-CoA dehydrogenase YdbM SRR5244704_06880 Putative acyl-CoA dehydrogenase YdbM ERR237716_01805 Putative acyl-CoA dehydrogenase YdbM MRSA_S9_13160 Putative acyl-CoA dehydrogenase YdbM UV695_23520 Putative acyl-CoA dehydrogenase YdbM MRSA131_14340 Putative acyl-CoA dehydrogenase YdbM ERR573168_00420 Putative acyl-CoA dehydrogenase YdbM C1762_13830 Putative acyl-CoA dehydrogenase YdbM ERR2072490_21430 Putative acyl-CoA dehydrogenase YdbM ERR731099_00769 Putative acyl-CoA dehydrogenase YdbM ERR1195835_00794 Putative acyl-CoA dehydrogenase YdbM UE201_24150 Putative acyl-CoA dehydrogenase YdbM SRR5244862_14440 Putative acyl-CoA dehydrogenase YdbM C1440_17130 Putative acyl-CoA dehydrogenase YdbM ERR554552_00875 Putative acyl-CoA dehydrogenase YdbM ERR134796_00072 Putative acyl-CoA dehydrogenase YdbM ERR737279_00872 Putative acyl-CoA dehydrogenase YdbM SRR5244832_13680 Putative acyl-CoA dehydrogenase YdbM SRR5244702_00990 Putative acyl-CoA dehydrogenase YdbM C1410_09790 Putative acyl-CoA dehydrogenase YdbM SRR5244686_15920 Putative acyl-CoA dehydrogenase YdbM SRR5244945_10570 Putative acyl-CoA dehydrogenase YdbM ERR1715362_00738 Putative acyl-CoA dehydrogenase YdbM SRR5244917_04110 Putative acyl-CoA dehydrogenase YdbM SRR5244946_18630 Putative acyl-CoA dehydrogenase YdbM SRR5244676_07470 Putative acyl-CoA dehydrogenase YdbM ERR422886_00891 Putative acyl-CoA dehydrogenase YdbM 99_48_10300 Putative acyl-CoA dehydrogenase YdbM ERR1589255_01489 Putative acyl-CoA dehydrogenase YdbM SRR5244701_00990 Putative acyl-CoA dehydrogenase YdbM ERR234953_01524 Putative acyl-CoA dehydrogenase YdbM SRR5244828_16500 Putative acyl-CoA dehydrogenase YdbM SRR4195761_01328 Putative acyl-CoA dehydrogenase YdbM ERR230349_00987 Putative acyl-CoA dehydrogenase YdbM ERR1589254_01305 Putative acyl-CoA dehydrogenase YdbM SRR5244947_17710 Putative acyl-CoA dehydrogenase YdbM E1470_23210 Putative acyl-CoA dehydrogenase YdbM UV1151_09200 Putative acyl-CoA dehydrogenase YdbM MRSA_S19_15130 Putative acyl-CoA dehydrogenase YdbM ERR1715363_00547 Putative acyl-CoA dehydrogenase YdbM ERR554290_00099 Putative acyl-CoA dehydrogenase YdbM ERR163516_01094 Putative acyl-CoA dehydrogenase YdbM BK2448_18690 Putative acyl-CoA dehydrogenase YdbM 05_25_11910 Putative acyl-CoA dehydrogenase YdbM SA_210_14050 Putative acyl-CoA dehydrogenase YdbM SRR4195760_00736 Putative acyl-CoA dehydrogenase YdbM ERR573128_01398 Putative acyl-CoA dehydrogenase YdbM P210213_110_03610 Putative acyl-CoA dehydrogenase YdbM C1396_26690 Putative acyl-CoA dehydrogenase YdbM ERR422946_00945 Putative acyl-CoA dehydrogenase YdbM SRR5244902_05190 Putative acyl-CoA dehydrogenase YdbM ERR237668_01833 Putative acyl-CoA dehydrogenase YdbM ERR2072503_08510 Putative acyl-CoA dehydrogenase YdbM SRR5244689_10880 Putative acyl-CoA dehydrogenase YdbM ERR134773_00246 Putative acyl-CoA dehydrogenase YdbM MRSA_S14_16510 Putative acyl-CoA dehydrogenase YdbM SRR5244715_15140 Putative acyl-CoA dehydrogenase YdbM C1407_18310 Putative acyl-CoA dehydrogenase YdbM SRR5244691_04510 Putative acyl-CoA dehydrogenase YdbM ERR743109_01535 Putative acyl-CoA dehydrogenase YdbM ERR554544_00564 Putative acyl-CoA dehydrogenase YdbM MRSA_S15_15480 Putative acyl-CoA dehydrogenase YdbM ERR714858_00966 Putative acyl-CoA dehydrogenase YdbM MRSA_S1_14690 Putative acyl-CoA dehydrogenase YdbM ERR234916_00412 Putative acyl-CoA dehydrogenase YdbM ERR134842_00301 Putative acyl-CoA dehydrogenase YdbM ERR134781_00216 Putative acyl-CoA dehydrogenase YdbM MRSA_S2_15420 Putative acyl-CoA dehydrogenase YdbM ERR1535377_01331 Putative acyl-CoA dehydrogenase YdbM C2403_09550 Putative acyl-CoA dehydrogenase YdbM 49-715_09170 Putative acyl-CoA dehydrogenase YdbM SRR5244716_00990 Putative acyl-CoA dehydrogenase YdbM SRR5244900_04780 Putative acyl-CoA dehydrogenase YdbM SRR5244951_19290 Putative acyl-CoA dehydrogenase YdbM ERR230292_01158 Putative acyl-CoA dehydrogenase YdbM MRSA_S17_13620 Putative acyl-CoA dehydrogenase YdbM ERR554428_00809 Putative acyl-CoA dehydrogenase YdbM C1979_24520 Putative acyl-CoA dehydrogenase YdbM V1859_15520 Putative acyl-CoA dehydrogenase YdbM PP1259_14010 Putative acyl-CoA dehydrogenase YdbM SRR5244693_14490 Putative acyl-CoA dehydrogenase YdbM ERR1589243_01780 Putative acyl-CoA dehydrogenase YdbM SRR5244717_19920 Putative acyl-CoA dehydrogenase YdbM SRR5244827_13210 Putative acyl-CoA dehydrogenase YdbM M109_24700 Putative acyl-CoA dehydrogenase YdbM ERR554559_00822 Putative acyl-CoA dehydrogenase YdbM ERR163470_00099 Putative acyl-CoA dehydrogenase YdbM USFL079_12490 Putative acyl-CoA dehydrogenase YdbM MRSA_S11_14630 Putative acyl-CoA dehydrogenase YdbM USFL264_12370 Putative acyl-CoA dehydrogenase YdbM SRR5244869_02080 Putative acyl-CoA dehydrogenase YdbM ERR554744_00993 Putative acyl-CoA dehydrogenase YdbM SRR5244695_13630 Putative acyl-CoA dehydrogenase YdbM SRR5244711_06740 Putative acyl-CoA dehydrogenase YdbM ERR1589245_01440 Putative acyl-CoA dehydrogenase YdbM SRR5244839_17750 Putative acyl-CoA dehydrogenase YdbM C1378_15040 Putative acyl-CoA dehydrogenase YdbM USFL078_19320 Putative acyl-CoA dehydrogenase YdbM ERR1715399_01515 Putative acyl-CoA dehydrogenase YdbM C1782_18020 Putative acyl-CoA dehydrogenase YdbM ERR554558_01590 Putative acyl-CoA dehydrogenase YdbM ERR1712339_00421 Putative acyl-CoA dehydrogenase YdbM ERR716971_01116 Putative acyl-CoA dehydrogenase YdbM ERR1040960_24520 Putative acyl-CoA dehydrogenase YdbM C2191_03550 Putative acyl-CoA dehydrogenase YdbM C1768_02910 Putative acyl-CoA dehydrogenase YdbM SRR5244871_20040 Putative acyl-CoA dehydrogenase YdbM UV699_07630 Putative acyl-CoA dehydrogenase YdbM ERR1589244_01250 Putative acyl-CoA dehydrogenase YdbM ERR230313_01779 Putative acyl-CoA dehydrogenase YdbM ERR554356_01211 Putative acyl-CoA dehydrogenase YdbM ERR1589247_01124 Putative acyl-CoA dehydrogenase YdbM SRR5244954_17590 Putative acyl-CoA dehydrogenase YdbM CM94_07080 Putative acyl-CoA dehydrogenase YdbM ERR554746_00099 Putative acyl-CoA dehydrogenase YdbM ERR237718_01015 Putative acyl-CoA dehydrogenase YdbM ERR134844_00710 Putative acyl-CoA dehydrogenase YdbM MRSA_S7_13160 Putative acyl-CoA dehydrogenase YdbM MRSA_S13_10040 Putative acyl-CoA dehydrogenase YdbM SRR5244880_16780 Putative acyl-CoA dehydrogenase YdbM SRR5244712_04110 Putative acyl-CoA dehydrogenase YdbM C1058_20660 Putative acyl-CoA dehydrogenase YdbM ERR376894_01537 Putative acyl-CoA dehydrogenase YdbM ERR1715412_01339 Putative acyl-CoA dehydrogenase YdbM ERR1535380_00959 Putative acyl-CoA dehydrogenase YdbM ERR237719_01868 Putative acyl-CoA dehydrogenase YdbM ERR554747_00520 Putative acyl-CoA dehydrogenase YdbM ERR593830_11030 Putative acyl-CoA dehydrogenase YdbM SRR5244899_09370 Putative acyl-CoA dehydrogenase YdbM ERR422959_00404 Putative acyl-CoA dehydrogenase YdbM SRR5244722_10390 Putative acyl-CoA dehydrogenase YdbM E396_18160 Putative acyl-CoA dehydrogenase YdbM CA15_22710 Putative acyl-CoA dehydrogenase YdbM ERR1535343_01048 Putative acyl-CoA dehydrogenase YdbM ERR554599_01334 Putative acyl-CoA dehydrogenase YdbM SRR5244799_13620 Putative acyl-CoA dehydrogenase YdbM ERR302773_00079 Putative acyl-CoA dehydrogenase YdbM ERR742992_05930 Putative acyl-CoA dehydrogenase YdbM 65_669_12160 Putative acyl-CoA dehydrogenase YdbM CA14_23130 Putative acyl-CoA dehydrogenase YdbM C2304_00180 Putative acyl-CoA dehydrogenase YdbM 07_15_10650 Putative acyl-CoA dehydrogenase YdbM SRR5244798_04460 Putative acyl-CoA dehydrogenase YdbM SRR1014714_13630 Putative acyl-CoA dehydrogenase YdbM ERR256877_01642 Putative acyl-CoA dehydrogenase YdbM ERR554598_01533 Putative acyl-CoA dehydrogenase YdbM ERR554786_01504 Putative acyl-CoA dehydrogenase YdbM ERR302841_01908 Putative acyl-CoA dehydrogenase YdbM C186_21210 Putative acyl-CoA dehydrogenase YdbM C1667_19130 Putative acyl-CoA dehydrogenase YdbM ERR1712341_00476 Putative acyl-CoA dehydrogenase YdbM ERR554582_00985 Putative acyl-CoA dehydrogenase YdbM CA17_01000 Putative acyl-CoA dehydrogenase YdbM ERR1535358_01812 Putative acyl-CoA dehydrogenase YdbM M121_23680 Putative acyl-CoA dehydrogenase YdbM SRR5244841_00990 Putative acyl-CoA dehydrogenase YdbM 01_19_19260 Putative acyl-CoA dehydrogenase YdbM ERR134678_00744 Putative acyl-CoA dehydrogenase YdbM SRR4195759_18450 Putative acyl-CoA dehydrogenase YdbM SRR5244782_05170 Putative acyl-CoA dehydrogenase YdbM E404_00660 Putative acyl-CoA dehydrogenase YdbM SRR3194890_07690 Putative acyl-CoA dehydrogenase YdbM ERR256875_01603 Putative acyl-CoA dehydrogenase YdbM PE001_25580 Putative acyl-CoA dehydrogenase YdbM SRR5244859_02710 Putative acyl-CoA dehydrogenase YdbM UV170_03480 Putative acyl-CoA dehydrogenase YdbM SRR5244783_11380 Putative acyl-CoA dehydrogenase YdbM SRR4195758_10840 Putative acyl-CoA dehydrogenase YdbM SRR5244811_04280 Putative acyl-CoA dehydrogenase YdbM SRR5244721_15440 Putative acyl-CoA dehydrogenase YdbM M120_03200 Putative acyl-CoA dehydrogenase YdbM SRR3194889_08820 Putative acyl-CoA dehydrogenase YdbM ERR554583_01095 Putative acyl-CoA dehydrogenase YdbM SRR1178244_09900 Putative acyl-CoA dehydrogenase YdbM C123_21010 Putative acyl-CoA dehydrogenase YdbM ERR554244_00377 Putative acyl-CoA dehydrogenase YdbM ERR134838_01343 Putative acyl-CoA dehydrogenase YdbM SRR5244817_14290 Putative acyl-CoA dehydrogenase YdbM ERR829988_10770 Putative acyl-CoA dehydrogenase YdbM ERR249328_01056 Putative acyl-CoA dehydrogenase YdbM 18-432_05080 Putative acyl-CoA dehydrogenase YdbM SRR5110367_19160 Putative acyl-CoA dehydrogenase YdbM MRSA_S26_14600 Putative acyl-CoA dehydrogenase YdbM ERR1041111_17720 Putative acyl-CoA dehydrogenase YdbM ERR134820_01164 Putative acyl-CoA dehydrogenase YdbM C1543_02680 Putative acyl-CoA dehydrogenase YdbM SRR5244784_00990 Putative acyl-CoA dehydrogenase YdbM ERR554526_00874 Putative acyl-CoA dehydrogenase YdbM ERR554574_00521 Putative acyl-CoA dehydrogenase YdbM CA12_22750 Putative acyl-CoA dehydrogenase YdbM ERR1535344_01443 Putative acyl-CoA dehydrogenase YdbM ERR702179_00427 Putative acyl-CoA dehydrogenase YdbM SRR5244786_08720 Putative acyl-CoA dehydrogenase YdbM ERR743203_10810 Putative acyl-CoA dehydrogenase YdbM STV600L_21020 Putative acyl-CoA dehydrogenase YdbM USA500_24290 Putative acyl-CoA dehydrogenase YdbM MRSA_S24_14490 Putative acyl-CoA dehydrogenase YdbM SRR5110365_12770 Putative acyl-CoA dehydrogenase YdbM C1504_15810 Putative acyl-CoA dehydrogenase YdbM C1555_22300 Putative acyl-CoA dehydrogenase YdbM SRR5244792_08060 Putative acyl-CoA dehydrogenase YdbM ERR137917_00940 Putative acyl-CoA dehydrogenase YdbM PE009_09190 Putative acyl-CoA dehydrogenase YdbM RH238_01330 Putative acyl-CoA dehydrogenase YdbM ERR554530_01033 Putative acyl-CoA dehydrogenase YdbM ERR1753504_00332 Putative acyl-CoA dehydrogenase YdbM SRR5244848_17650 Putative acyl-CoA dehydrogenase YdbM SRR5244819_00990 Putative acyl-CoA dehydrogenase YdbM C329_19690 Putative acyl-CoA dehydrogenase YdbM HUV07_17130 Putative acyl-CoA dehydrogenase YdbM 01_41_10340 Putative acyl-CoA dehydrogenase YdbM STV073L_15550 Putative acyl-CoA dehydrogenase YdbM ERR137947_00671 Putative acyl-CoA dehydrogenase YdbM SRR5244801_06500 Putative acyl-CoA dehydrogenase YdbM ERR134669_00852 Putative acyl-CoA dehydrogenase YdbM SRR5244818_15990 Putative acyl-CoA dehydrogenase YdbM ERR1753505_01754 Putative acyl-CoA dehydrogenase YdbM ERR1040909_00852 Putative acyl-CoA dehydrogenase YdbM C2485_22810 Putative acyl-CoA dehydrogenase YdbM ERR2072360_18560 Putative acyl-CoA dehydrogenase YdbM SRR4195752_09500 Putative acyl-CoA dehydrogenase YdbM HUV05_22750 Putative acyl-CoA dehydrogenase YdbM C1675_06980 Putative acyl-CoA dehydrogenase YdbM ERR237657_01781 Putative acyl-CoA dehydrogenase YdbM ERR332190_00686 Putative acyl-CoA dehydrogenase YdbM SRR5244733_13550 Putative acyl-CoA dehydrogenase YdbM ERR439277_00404 Putative acyl-CoA dehydrogenase YdbM BK2561B_23780 Putative acyl-CoA dehydrogenase YdbM 2m-n_09530 Putative acyl-CoA dehydrogenase YdbM C1427_25140 Putative acyl-CoA dehydrogenase YdbM ERR554728_00858 Putative acyl-CoA dehydrogenase YdbM SRR5244854_12890 Putative acyl-CoA dehydrogenase YdbM SRR4195754_10180 Putative acyl-CoA dehydrogenase YdbM HUV03_00660 Putative acyl-CoA dehydrogenase YdbM ERR554730_00715 Putative acyl-CoA dehydrogenase YdbM SRR5244734_17090 Putative acyl-CoA dehydrogenase YdbM ERR554729_00715 Putative acyl-CoA dehydrogenase YdbM 87-950_13920 Putative acyl-CoA dehydrogenase YdbM SRR5244921_14090 Putative acyl-CoA dehydrogenase YdbM ERR743210_12350 Putative acyl-CoA dehydrogenase YdbM SRR5244795_05170 Putative acyl-CoA dehydrogenase YdbM ERR1595729_01813 Putative acyl-CoA dehydrogenase YdbM ERR1723877_00985 Putative acyl-CoA dehydrogenase YdbM ERR554615_00270 Putative acyl-CoA dehydrogenase YdbM SRR4195757_16960 Putative acyl-CoA dehydrogenase YdbM C8879_22670 Putative acyl-CoA dehydrogenase YdbM ERR554567_00924 Putative acyl-CoA dehydrogenase YdbM C2701_16400 Putative acyl-CoA dehydrogenase YdbM SRR5244794_16990 Putative acyl-CoA dehydrogenase YdbM HUV01_00270 Putative acyl-CoA dehydrogenase YdbM SRR4195756_13470 Putative acyl-CoA dehydrogenase YdbM ERR554614_00715 Putative acyl-CoA dehydrogenase YdbM ERR1595731_01066 Putative acyl-CoA dehydrogenase YdbM
MKIIDVLLKNISQVVLISNKWTGLFILIGLFVADWTIGLAAIVGSIIAYTFARFINYSEAEINDGLAGFNPVLTAIALTIFLDKSGLDIVITMIATLLTLPVAAAVREVLRPYKVPMLTMPFVIVTWFTILLSGQVKFVDTSLKLMPQNIETVNFSNNDRIHFIQSLFEGFSQVFIEASVIGGVCILIGILIASRKATLLAVIASLLSFIIVALLGGNYDDINQGLFGYNFVLMAIALGYTFKTAINPYISTFLGVLLTVVVQLGTTTLLEPFGLPALTLPFIIVTWILLFAGIKHDKVDA	2607	301	Urea transporter	group_21321	7	1	255	13	87.5	4.85075	0.344249	0.356863	1	2m-n 87-950 BK2448 USA500 18-432 PP1259 49-715	PE001	SRR4195752 C1407 MRSA_S9 SRR5244801 ERR234953 C1543 ERR554599 C2403 SRR5244716 SRR5244859 ERR134796 CA12 E396 MRSA_S7 SRR3194889 SRR5244711 01_19 MRSA_S14 SRR5244954 ERR554567 C679 CA15 ERR702179 SRR4195760 SRR5244733 SRR5244795 SRR5244792 ERR134844 MRSA_S13 ERR1589247 SRR4195757 ERR743109 65_669 ERR256875 ERR1535343 C329 USFL079 ERR1715399 MRSA_S11 ERR1597906 SRR5244693 ERR554530 ERR1715363 ERR249328 SRR5244867 ERR554598 ERR237716 ERR2072360 C123 C2304 ERR237719 C1768 SRR5244811 SRR5110365 SRR5244712 ERR554244 ERR1040909 SRR5244734 HUV05 MRSA131 M120 SRR4195758 ERR573168 05_25 SRR5244917 ERR714858 C1782 CM94 ERR554747 SRR5244782 ERR237668 C1058 E1470 ERR1712339 SRR4195756 ERR1715362 SRR5244837 ERR1589255 SRR5244832 SRR5244689 MRSA_S15 ERR1535358 SRR5244902 ERR554559 ERR1712341 ERR2072503 ERR554544 SRR5244848 ERR554614 07_15 ERR554729 ERR332190 ERR554582 ERR230349 SRR5244869 SRR5244794 SRR5244799 SRR5244721 SRR5244862 ERR422886 HUV07 RH238 ERR554583 SRR5244783 ERR1595731 ERR237718 ERR134781 C1762 C1555 SRR4195754 UV1151 SRR5244715 ERR234916 CM167 ERR1197492 ERR554552 SRR5244899 01_41 UV699 STV600L ERR137331 SRR1178244 ERR134678 SRR5244676 ERR554746 ERR1589254 SRR5244871 ERR134820 C1410 SRR5244828 ERR593830 SRR5244819 ERR1040793 ERR716971 ERR1595729 USFL078 ERR1715412 SRR5244951 C1667 UC334 ERR737279 P210213_110 ERR1589245 ERR554574 ERR230292 ERR302773 SRR5244880 ERR1041111 V2200 ERR134669 ERR230313 ERR137917 ERR554526 ERR554730 SRR5244841 ERR249311 SRR5244836 UV695 ERR1589252 MRSA_S17 ERR163516 SRR5244912 ERR1723877 ERR163470 ERR554786 MRSA_S1 SRR3194890 C8879 SRR5244817 ERR554728 Col52_A5 BK2561B SRR5244701 SRR5244945 SRR5244691 ERR554558 SRR4195759 MRSA_S26 ERR422946 SRR5244798 CA17 SRR5244704 USFL264 CA14 ERR422959 SRR5244839 SRR5244722 ERR2072490 SRR1014714 ERR554356 HUV01 SRR5244947 ERR1589243 MRSA_S24 SRR5244702 C1979 C1504 E404 ERR1535380 SRR5244900 USFL101 C1675 ERR256877 ERR376894 SRR5244695 C2485 C1396 SRR5244854 SRR5110367 SRR5244921 ERR134838 ERR743203 ERR1535377 ERR554615 SRR5244784 C1427 ERR1589244 PE009 ERR1040960 ERR237657 C2191 ERR554290 SRR5244786 STV073L ERR134842 SRR5244717 ERR1195835 ERR554744 V1859 SRR5244827 ERR742992 ERR137947 ERR439277 UE201 UV170 MRSA_S2 ERR134840 SRR5244686 M109 HUV03 SRR4195761 ERR134773 MRSA_S19 SRR5244946 SRR5244818 C2701 ERR302841 ERR829988 SRR497495 ERR743210 ERR554428 ERR573128 C1378 SA_210 C186	99_06 H2 ERR134761 ERR731099 ERR1535344 ERR1753505 ERR1753504 99_48 ERR137937 M121 ERR715146 ERR137923 C1440	ERR1040793_01628 Urea transporter UC334_23430 Urea transporter SRR5244867_01000 Urea transporter ERR1589252_01864 Urea transporter SRR5244836_20810 Urea transporter SRR5244837_04700 Urea transporter SRR497495_21630 Urea transporter USFL101_12520 Urea transporter C679_16240 Urea transporter ERR1197492_01282 Urea transporter Col52_A5_22540 Urea transporter ERR249311_01806 Urea transporter V2200_22660 Urea transporter ERR1597906_01282 Urea transporter SRR5244912_10520 Urea transporter SRR5244704_06870 Urea transporter ERR237716_01804 Urea transporter MRSA_S9_13150 Urea transporter UV695_23510 Urea transporter MRSA131_14330 Urea transporter ERR573168_00421 Urea transporter C1762_13840 Urea transporter ERR2072490_21420 Urea transporter ERR1195835_00795 Urea transporter UE201_24140 Urea transporter SRR5244862_14450 Urea transporter ERR554552_00876 Urea transporter ERR134796_00071 Urea transporter ERR737279_00873 Urea transporter SRR5244832_13690 Urea transporter SRR5244702_01000 Urea transporter C1410_09780 Urea transporter SRR5244686_15910 Urea transporter SRR5244945_10560 Urea transporter ERR1715362_00737 Urea transporter SRR5244917_04120 Urea transporter SRR5244946_18620 Urea transporter SRR5244676_07480 Urea transporter ERR422886_00892 Urea transporter ERR1589255_01488 Urea transporter SRR5244701_01000 Urea transporter ERR234953_01525 Urea transporter SRR5244828_16490 Urea transporter SRR4195761_01329 Urea transporter ERR230349_00986 Urea transporter ERR1589254_01304 Urea transporter SRR5244947_17700 Urea transporter E1470_23200 Urea transporter UV1151_09210 Urea transporter MRSA_S19_15140 Urea transporter ERR1715363_00548 Urea transporter ERR554290_00100 Urea transporter ERR163516_01093 Urea transporter BK2448_18680 Urea transporter 05_25_11900 Urea transporter SA_210_14040 Urea transporter SRR4195760_00735 Urea transporter ERR573128_01399 Urea transporter P210213_110_03600 Urea transporter C1396_26700 Urea transporter ERR422946_00946 Urea transporter SRR5244902_05180 Urea transporter ERR237668_01832 Urea transporter ERR2072503_08500 Urea transporter SRR5244689_10890 Urea transporter ERR134773_00245 Urea transporter MRSA_S14_16500 Urea transporter SRR5244715_15150 Urea transporter C1407_18300 Urea transporter SRR5244691_04520 Urea transporter ERR743109_01534 Urea transporter ERR554544_00565 Urea transporter MRSA_S15_15490 Urea transporter ERR714858_00965 Urea transporter MRSA_S1_14700 Urea transporter ERR234916_00413 Urea transporter ERR134842_00300 Urea transporter ERR134781_00217 Urea transporter MRSA_S2_15410 Urea transporter ERR1535377_01330 Urea transporter C2403_09540 Urea transporter 49-715_09180 Urea transporter SRR5244716_01000 Urea transporter SRR5244900_04790 Urea transporter SRR5244951_19280 Urea transporter CM167_13300 Urea transporter ERR230292_01157 Urea transporter ERR134840_00695 Urea transporter MRSA_S17_13630 Urea transporter ERR554428_00810 Urea transporter C1979_24510 Urea transporter V1859_15510 Urea transporter PP1259_14000 Urea transporter SRR5244693_14500 Urea transporter ERR1589243_01779 Urea transporter SRR5244717_19910 Urea transporter SRR5244827_13200 Urea transporter M109_24710 Urea transporter ERR554559_00821 Urea transporter ERR163470_00100 Urea transporter USFL079_12500 Urea transporter MRSA_S11_14640 Urea transporter USFL264_12380 Urea transporter SRR5244869_02070 Urea transporter ERR554744_00994 Urea transporter SRR5244695_13620 Urea transporter SRR5244711_06730 Urea transporter ERR1589245_01439 Urea transporter SRR5244839_17760 Urea transporter C1378_15050 Urea transporter ERR137331_01566 Urea transporter USFL078_19310 Urea transporter ERR1715399_01514 Urea transporter C1782_18010 Urea transporter ERR554558_01589 Urea transporter ERR1712339_00422 Urea transporter ERR716971_01115 Urea transporter ERR1040960_24530 Urea transporter C2191_03540 Urea transporter C1768_02900 Urea transporter SRR5244871_20030 Urea transporter UV699_07640 Urea transporter ERR1589244_01249 Urea transporter ERR230313_01778 Urea transporter ERR554356_01212 Urea transporter ERR1589247_01125 Urea transporter SRR5244954_17600 Urea transporter CM94_07090 Urea transporter ERR554746_00100 Urea transporter ERR237718_01014 Urea transporter ERR134844_00709 Urea transporter MRSA_S7_13150 Urea transporter MRSA_S13_10030 Urea transporter SRR5244880_16770 Urea transporter SRR5244712_04120 Urea transporter C1058_20650 Urea transporter ERR376894_01536 Urea transporter ERR1715412_01340 Urea transporter ERR1535380_00960 Urea transporter ERR237719_01867 Urea transporter ERR554747_00519 Urea transporter ERR593830_11020 Urea transporter SRR5244899_09380 Urea transporter ERR422959_00405 Urea transporter SRR5244722_10380 Urea transporter E396_18150 Urea transporter CA15_22720 Urea transporter ERR1535343_01049 Urea transporter ERR554599_01335 Urea transporter SRR5244799_13630 Urea transporter ERR302773_00080 Urea transporter ERR742992_05920 Urea transporter 65_669_12170 Urea transporter CA14_23140 Urea transporter C2304_00190 Urea transporter 07_15_10640 Urea transporter SRR5244798_04450 Urea transporter SRR1014714_13620 Urea transporter ERR256877_01641 Urea transporter ERR554598_01534 Urea transporter ERR554786_01503 Urea transporter ERR302841_01909 Urea transporter C186_21220 Urea transporter C1667_19120 Urea transporter ERR1712341_00477 Urea transporter ERR554582_00984 Urea transporter CA17_01010 Urea transporter ERR1535358_01811 Urea transporter SRR5244841_01000 Urea transporter 01_19_19270 Urea transporter ERR134678_00745 Urea transporter SRR4195759_18440 Urea transporter SRR5244782_05180 Urea transporter E404_00670 Urea transporter SRR3194890_07700 Urea transporter ERR256875_01604 Urea transporter SRR5244859_02700 Urea transporter UV170_03490 Urea transporter SRR5244783_11370 Urea transporter SRR4195758_10830 Urea transporter SRR5244811_04290 Urea transporter SRR5244721_15430 Urea transporter M120_03210 Urea transporter SRR3194889_08810 Urea transporter ERR554583_01094 Urea transporter SRR1178244_09910 Urea transporter C123_21000 Urea transporter ERR554244_00376 Urea transporter ERR134838_01344 Urea transporter SRR5244817_14280 Urea transporter ERR829988_10760 Urea transporter ERR249328_01055 Urea transporter 18-432_05070 Urea transporter SRR5110367_19150 Urea transporter MRSA_S26_14610 Urea transporter ERR1041111_17710 Urea transporter ERR134820_01163 Urea transporter C1543_02670 Urea transporter SRR5244784_01000 Urea transporter ERR554526_00873 Urea transporter ERR554574_00520 Urea transporter CA12_22760 Urea transporter ERR702179_00426 Urea transporter SRR5244786_08730 Urea transporter ERR743203_10820 Urea transporter STV600L_21010 Urea transporter USA500_24300 Urea transporter MRSA_S24_14500 Urea transporter SRR5110365_12780 Urea transporter C1504_15800 Urea transporter C1555_22290 Urea transporter SRR5244792_08050 Urea transporter ERR137917_00941 Urea transporter PE009_09180 Urea transporter RH238_01320 Urea transporter ERR554530_01032 Urea transporter SRR5244848_17660 Urea transporter SRR5244819_01000 Urea transporter C329_19700 Urea transporter HUV07_17120 Urea transporter 01_41_10330 Urea transporter STV073L_15560 Urea transporter ERR137947_00670 Urea transporter SRR5244801_06510 Urea transporter ERR134669_00851 Urea transporter SRR5244818_15980 Urea transporter ERR1040909_00851 Urea transporter C2485_22820 Urea transporter ERR2072360_18570 Urea transporter SRR4195752_09510 Urea transporter HUV05_22760 Urea transporter C1675_06990 Urea transporter ERR237657_01780 Urea transporter ERR332190_00687 Urea transporter SRR5244733_13560 Urea transporter ERR439277_00405 Urea transporter BK2561B_23770 Urea transporter 2m-n_09520 Urea transporter C1427_25130 Urea transporter ERR554728_00857 Urea transporter SRR5244854_12880 Urea transporter SRR4195754_10190 Urea transporter HUV03_00650 Urea transporter ERR554730_00716 Urea transporter SRR5244734_17080 Urea transporter ERR554729_00716 Urea transporter 87-950_13910 Urea transporter SRR5244921_14080 Urea transporter ERR743210_12340 Urea transporter SRR5244795_05180 Urea transporter ERR1595729_01814 Urea transporter ERR1723877_00984 Urea transporter ERR554615_00269 Urea transporter SRR4195757_16950 Urea transporter C8879_22680 Urea transporter ERR554567_00925 Urea transporter C2701_16390 Urea transporter SRR5244794_17000 Urea transporter HUV01_00260 Urea transporter SRR4195756_13480 Urea transporter ERR554614_00716 Urea transporter ERR1595731_01065 Urea transporter
MHFTQREQDKLMIVVAAEVARRRKARGLKLNHPEALALISDELLEGARDGKTVAELMSYGRQILNKEDVMDGVEHMITDIEIEATFPDGTKLITVHHPIV	10031	100	Urease subunit gamma	ureA	8	0	260	8	100	2.98507	1	inf	1	2m-n PE001 87-950 BK2448 USA500 18-432 PP1259 49-715		ERR134761 ERR731099 SRR4195752 C1407 MRSA_S9 SRR5244801 ERR234953 C1543 ERR554599 C2403 SRR5244716 SRR5244859 ERR134796 CA12 E396 MRSA_S7 SRR3194889 SRR5244711 01_19 MRSA_S14 SRR5244954 ERR554567 C679 CA15 ERR702179 SRR4195760 SRR5244733 SRR5244795 SRR5244792 ERR134844 MRSA_S13 ERR1589247 SRR4195757 ERR743109 65_669 ERR256875 ERR1535343 C329 USFL079 ERR1715399 MRSA_S11 ERR1753505 ERR1597906 SRR5244693 ERR554530 ERR1715363 ERR249328 SRR5244867 ERR554598 ERR237716 ERR2072360 C123 C2304 ERR237719 C1768 SRR5244811 SRR5110365 SRR5244712 ERR554244 ERR1040909 SRR5244734 HUV05 MRSA131 M120 SRR4195758 ERR573168 05_25 99_06 SRR5244917 ERR714858 C1782 CM94 ERR554747 SRR5244782 ERR237668 C1058 E1470 ERR1712339 SRR4195756 ERR1715362 SRR5244837 ERR1589255 SRR5244832 SRR5244689 MRSA_S15 ERR1535358 SRR5244902 ERR554559 ERR1712341 ERR2072503 ERR554544 SRR5244848 ERR554614 07_15 ERR554729 ERR332190 ERR554582 ERR230349 SRR5244869 SRR5244794 SRR5244799 SRR5244721 SRR5244862 ERR422886 HUV07 RH238 ERR554583 SRR5244783 ERR1595731 ERR237718 ERR134781 C1762 C1555 SRR4195754 UV1151 SRR5244715 ERR234916 CM167 ERR1197492 ERR554552 SRR5244899 01_41 UV699 STV600L ERR137331 SRR1178244 ERR134678 SRR5244676 ERR554746 ERR1589254 ERR1535344 SRR5244871 ERR134820 C1410 SRR5244828 ERR593830 SRR5244819 ERR1040793 ERR716971 ERR1595729 USFL078 ERR1715412 SRR5244951 ERR1753504 C1667 UC334 ERR737279 P210213_110 ERR1589245 ERR554574 ERR230292 ERR302773 SRR5244880 ERR1041111 V2200 ERR134669 ERR230313 ERR137917 ERR554526 ERR554730 SRR5244841 ERR249311 SRR5244836 UV695 ERR1589252 MRSA_S17 ERR163516 SRR5244912 ERR1723877 ERR163470 ERR554786 MRSA_S1 SRR3194890 C8879 SRR5244817 ERR554728 Col52_A5 BK2561B SRR5244701 SRR5244945 SRR5244691 ERR554558 SRR4195759 MRSA_S26 ERR422946 SRR5244798 CA17 SRR5244704 USFL264 CA14 ERR422959 SRR5244839 SRR5244722 ERR2072490 99_48 SRR1014714 ERR554356 HUV01 SRR5244947 ERR1589243 MRSA_S24 SRR5244702 C1979 M121 C1504 E404 ERR1535380 SRR5244900 USFL101 C1675 C1440 ERR376894 SRR5244695 ERR256877 C2485 C1396 SRR5244854 SRR5110367 SRR5244921 ERR134838 ERR554615 ERR1535377 SRR5244784 C1427 ERR1589244 PE009 ERR1040960 ERR237657 C2191 ERR554290 SRR5244786 STV073L ERR134842 SRR5244717 ERR1195835 ERR554744 V1859 SRR5244827 ERR742992 ERR137947 ERR439277 UE201 UV170 MRSA_S2 SRR5244686 M109 HUV03 SRR4195761 ERR134773 MRSA_S19 SRR5244946 SRR5244818 C2701 ERR302841 SRR497495 ERR554428 ERR573128 C1378 SA_210 C186	H2 ERR829988 ERR743210 ERR137937 ERR715146 ERR137923 ERR134840 ERR743203	ERR1040793_01629 Urease subunit gamma UC334_23420 Urease subunit gamma SRR5244867_01010 Urease subunit gamma ERR1589252_01865 Urease subunit gamma SRR5244836_20820 Urease subunit gamma ERR134761_01403 Urease subunit gamma SRR5244837_04690 Urease subunit gamma SRR497495_21620 Urease subunit gamma USFL101_12530 Urease subunit gamma C679_09760 Urease subunit gamma ERR1197492_01281 Urease subunit gamma Col52_A5_22550 Urease subunit gamma ERR249311_01807 Urease subunit gamma V2200_22670 Urease subunit gamma 99_06_20150 Urease subunit gamma ERR1597906_01281 Urease subunit gamma SRR5244912_10530 Urease subunit gamma SRR5244704_06860 Urease subunit gamma ERR237716_01803 Urease subunit gamma MRSA_S9_13140 Urease subunit gamma UV695_23500 Urease subunit gamma MRSA131_14320 Urease subunit gamma ERR573168_00422 Urease subunit gamma C1762_13850 Urease subunit gamma ERR2072490_21410 Urease subunit gamma ERR731099_00767 Urease subunit gamma ERR1195835_00796 Urease subunit gamma UE201_24130 Urease subunit gamma SRR5244862_14460 Urease subunit gamma C1440_17110 Urease subunit gamma ERR554552_00877 Urease subunit gamma ERR134796_00070 Urease subunit gamma ERR737279_00874 Urease subunit gamma SRR5244832_13700 Urease subunit gamma SRR5244702_01010 Urease subunit gamma C1410_09770 Urease subunit gamma SRR5244686_15900 Urease subunit gamma SRR5244945_10550 Urease subunit gamma ERR1715362_00736 Urease subunit gamma SRR5244917_04130 Urease subunit gamma SRR5244946_18610 Urease subunit gamma SRR5244676_07490 Urease subunit gamma ERR422886_00893 Urease subunit gamma 99_48_10320 Urease subunit gamma ERR1589255_01487 Urease subunit gamma SRR5244701_01010 Urease subunit gamma ERR234953_01526 Urease subunit gamma SRR5244828_16480 Urease subunit gamma SRR4195761_01330 Urease subunit gamma ERR230349_00985 Urease subunit gamma ERR1589254_01303 Urease subunit gamma SRR5244947_17690 Urease subunit gamma E1470_23190 Urease subunit gamma UV1151_09220 Urease subunit gamma MRSA_S19_15150 Urease subunit gamma ERR1715363_00549 Urease subunit gamma ERR554290_00101 Urease subunit gamma ERR163516_01092 Urease subunit gamma BK2448_18670 Urease subunit gamma 05_25_11890 Urease subunit gamma SA_210_14030 Urease subunit gamma SRR4195760_00734 Urease subunit gamma ERR573128_01400 Urease subunit gamma P210213_110_03590 Urease subunit gamma C1396_26710 Urease subunit gamma ERR422946_00947 Urease subunit gamma SRR5244902_05170 Urease subunit gamma ERR237668_01831 Urease subunit gamma ERR2072503_08490 Urease subunit gamma SRR5244689_10900 Urease subunit gamma ERR134773_02337 Urease subunit gamma MRSA_S14_16490 Urease subunit gamma SRR5244715_15160 Urease subunit gamma C1407_18290 Urease subunit gamma SRR5244691_04530 Urease subunit gamma ERR743109_01533 Urease subunit gamma ERR554544_00566 Urease subunit gamma MRSA_S15_15500 Urease subunit gamma ERR714858_00964 Urease subunit gamma MRSA_S1_14710 Urease subunit gamma ERR234916_00414 Urease subunit gamma ERR134842_00299 Urease subunit gamma ERR134781_00218 Urease subunit gamma MRSA_S2_15400 Urease subunit gamma ERR1535377_01329 Urease subunit gamma C2403_09530 Urease subunit gamma 49-715_09190 Urease subunit gamma SRR5244716_01010 Urease subunit gamma SRR5244900_04800 Urease subunit gamma SRR5244951_19270 Urease subunit gamma CM167_13290 Urease subunit gamma ERR230292_01156 Urease subunit gamma MRSA_S17_13640 Urease subunit gamma ERR554428_00811 Urease subunit gamma C1979_24500 Urease subunit gamma V1859_15500 Urease subunit gamma PP1259_13990 Urease subunit gamma SRR5244693_14510 Urease subunit gamma ERR1589243_01778 Urease subunit gamma SRR5244717_19900 Urease subunit gamma SRR5244827_13190 Urease subunit gamma M109_24720 Urease subunit gamma ERR554559_00820 Urease subunit gamma ERR163470_00101 Urease subunit gamma USFL079_12510 Urease subunit gamma MRSA_S11_14650 Urease subunit gamma USFL264_12390 Urease subunit gamma SRR5244869_02060 Urease subunit gamma ERR554744_00995 Urease subunit gamma SRR5244695_13610 Urease subunit gamma SRR5244711_06720 Urease subunit gamma ERR1589245_01438 Urease subunit gamma SRR5244839_17770 Urease subunit gamma C1378_15060 Urease subunit gamma ERR137331_01567 Urease subunit gamma USFL078_19300 Urease subunit gamma ERR1715399_01513 Urease subunit gamma C1782_18000 Urease subunit gamma ERR554558_01588 Urease subunit gamma ERR1712339_00423 Urease subunit gamma ERR716971_01114 Urease subunit gamma ERR1040960_24540 Urease subunit gamma C2191_03530 Urease subunit gamma C1768_02890 Urease subunit gamma SRR5244871_20020 Urease subunit gamma UV699_20310 Urease subunit gamma ERR1589244_01248 Urease subunit gamma ERR230313_01777 Urease subunit gamma ERR554356_01213 Urease subunit gamma ERR1589247_01126 Urease subunit gamma SRR5244954_17610 Urease subunit gamma CM94_07100 Urease subunit gamma ERR554746_00101 Urease subunit gamma ERR237718_01013 Urease subunit gamma ERR134844_00708 Urease subunit gamma MRSA_S7_13140 Urease subunit gamma MRSA_S13_10020 Urease subunit gamma SRR5244880_16760 Urease subunit gamma SRR5244712_04130 Urease subunit gamma C1058_14820 Urease subunit gamma ERR376894_01535 Urease subunit gamma ERR1715412_01341 Urease subunit gamma ERR1535380_00961 Urease subunit gamma ERR237719_01866 Urease subunit gamma ERR554747_00518 Urease subunit gamma ERR593830_11010 Urease subunit gamma SRR5244899_09390 Urease subunit gamma ERR422959_00406 Urease subunit gamma SRR5244722_10370 Urease subunit gamma E396_18140 Urease subunit gamma CA15_22730 Urease subunit gamma ERR1535343_01050 Urease subunit gamma ERR554599_01336 Urease subunit gamma SRR5244799_13640 Urease subunit gamma ERR302773_00081 Urease subunit gamma ERR742992_05910 Urease subunit gamma 65_669_12180 Urease subunit gamma CA14_23150 Urease subunit gamma C2304_00200 Urease subunit gamma 07_15_10630 Urease subunit gamma SRR5244798_04440 Urease subunit gamma SRR1014714_13610 Urease subunit gamma ERR256877_01640 Urease subunit gamma ERR554598_01535 Urease subunit gamma ERR554786_01502 Urease subunit gamma ERR302841_01910 Urease subunit gamma C186_10610 Urease subunit gamma C1667_10760 Urease subunit gamma ERR1712341_00478 Urease subunit gamma ERR554582_00983 Urease subunit gamma CA17_01020 Urease subunit gamma ERR1535358_01810 Urease subunit gamma M121_23700 Urease subunit gamma SRR5244841_01010 Urease subunit gamma 01_19_19280 Urease subunit gamma ERR134678_00746 Urease subunit gamma SRR4195759_18430 Urease subunit gamma SRR5244782_05190 Urease subunit gamma E404_00680 Urease subunit gamma SRR3194890_07710 Urease subunit gamma ERR256875_01605 Urease subunit gamma PE001_25560 Urease subunit gamma SRR5244859_02690 Urease subunit gamma UV170_03500 Urease subunit gamma SRR5244783_11360 Urease subunit gamma SRR4195758_10820 Urease subunit gamma SRR5244811_04300 Urease subunit gamma SRR5244721_15420 Urease subunit gamma M120_03220 Urease subunit gamma SRR3194889_08800 Urease subunit gamma ERR554583_01093 Urease subunit gamma SRR1178244_09920 Urease subunit gamma C123_20990 Urease subunit gamma ERR554244_00375 Urease subunit gamma ERR134838_01345 Urease subunit gamma SRR5244817_14270 Urease subunit gamma ERR249328_01054 Urease subunit gamma 18-432_05060 Urease subunit gamma SRR5110367_19140 Urease subunit gamma MRSA_S26_14620 Urease subunit gamma ERR1041111_17700 Urease subunit gamma ERR134820_01162 Urease subunit gamma C1543_02660 Urease subunit gamma SRR5244784_01010 Urease subunit gamma ERR554526_00872 Urease subunit gamma ERR554574_00519 Urease subunit gamma CA12_22770 Urease subunit gamma ERR1535344_01445 Urease subunit gamma ERR702179_00425 Urease subunit gamma SRR5244786_08740 Urease subunit gamma STV600L_21000 Urease subunit gamma USA500_24310 Urease subunit gamma MRSA_S24_14510 Urease subunit gamma SRR5110365_12790 Urease subunit gamma C1504_15790 Urease subunit gamma C1555_22280 Urease subunit gamma SRR5244792_08040 Urease subunit gamma ERR137917_00942 Urease subunit gamma PE009_09170 Urease subunit gamma RH238_01310 Urease subunit gamma ERR554530_01031 Urease subunit gamma ERR1753504_00334 Urease subunit gamma SRR5244848_17670 Urease subunit gamma SRR5244819_01010 Urease subunit gamma C329_19710 Urease subunit gamma HUV07_17110 Urease subunit gamma 01_41_10320 Urease subunit gamma STV073L_15570 Urease subunit gamma ERR137947_00669 Urease subunit gamma SRR5244801_06520 Urease subunit gamma ERR134669_00850 Urease subunit gamma SRR5244818_15970 Urease subunit gamma ERR1753505_01756 Urease subunit gamma ERR1040909_00850 Urease subunit gamma C2485_22830 Urease subunit gamma ERR2072360_18580 Urease subunit gamma SRR4195752_09520 Urease subunit gamma HUV05_22770 Urease subunit gamma C1675_07000 Urease subunit gamma ERR237657_01779 Urease subunit gamma ERR332190_00688 Urease subunit gamma SRR5244733_13570 Urease subunit gamma ERR439277_00406 Urease subunit gamma BK2561B_23760 Urease subunit gamma 2m-n_09510 Urease subunit gamma C1427_25120 Urease subunit gamma ERR554728_00856 Urease subunit gamma SRR5244854_12870 Urease subunit gamma SRR4195754_10200 Urease subunit gamma HUV03_00640 Urease subunit gamma ERR554730_00717 Urease subunit gamma SRR5244734_17070 Urease subunit gamma ERR554729_00717 Urease subunit gamma 87-950_13900 Urease subunit gamma SRR5244921_14070 Urease subunit gamma SRR5244795_05190 Urease subunit gamma ERR1595729_01815 Urease subunit gamma ERR1723877_00983 Urease subunit gamma ERR554615_00268 Urease subunit gamma SRR4195757_16940 Urease subunit gamma C8879_22690 Urease subunit gamma ERR554567_00926 Urease subunit gamma C2701_16380 Urease subunit gamma SRR5244794_17010 Urease subunit gamma HUV01_00250 Urease subunit gamma SRR4195756_13490 Urease subunit gamma ERR554614_00717 Urease subunit gamma ERR1595731_01064 Urease subunit gamma
MIPGEIITKSTEVEINNHHPETVIEVENTGDRPIQVGSHFHFYEANAALDFEREMAYGKHLDIPAGAAVRFEPGDKKEVQLVEYAGKRKIFGFRGMVNGPIDESRVYRPTDENDEYAGVFGDNGAENVNKKGGKRS	3703	136	Urease subunit beta	ureB	8	0	261	7	100	2.61194	1	inf	1	2m-n PE001 87-950 BK2448 USA500 18-432 PP1259 49-715		ERR134761 ERR731099 SRR4195752 C1407 MRSA_S9 SRR5244801 ERR234953 C1543 ERR554599 C2403 SRR5244716 SRR5244859 ERR134796 CA12 E396 MRSA_S7 SRR3194889 SRR5244711 01_19 MRSA_S14 SRR5244954 ERR554567 C679 CA15 ERR702179 SRR4195760 SRR5244733 SRR5244795 SRR5244792 ERR134844 MRSA_S13 ERR1589247 SRR4195757 ERR743109 65_669 ERR256875 ERR1535343 C329 USFL079 ERR1715399 MRSA_S11 ERR1753505 ERR1597906 SRR5244693 ERR554530 ERR1715363 ERR249328 SRR5244867 ERR554598 ERR237716 ERR2072360 C123 C2304 ERR237719 C1768 SRR5244811 SRR5110365 SRR5244712 ERR554244 ERR1040909 SRR5244734 HUV05 MRSA131 M120 SRR4195758 ERR573168 05_25 99_06 SRR5244917 ERR714858 C1782 CM94 ERR554747 SRR5244782 ERR237668 C1058 E1470 ERR1712339 SRR4195756 ERR1715362 SRR5244837 ERR1589255 SRR5244832 SRR5244689 MRSA_S15 ERR1535358 SRR5244902 ERR554559 ERR1712341 ERR2072503 ERR554544 SRR5244848 ERR554614 07_15 ERR554729 ERR332190 ERR554582 ERR230349 SRR5244869 SRR5244794 SRR5244799 SRR5244721 SRR5244862 ERR422886 HUV07 RH238 ERR554583 SRR5244783 ERR1595731 ERR237718 ERR134781 C1762 C1555 SRR4195754 UV1151 SRR5244715 ERR234916 CM167 ERR1197492 ERR554552 SRR5244899 01_41 UV699 STV600L ERR137331 SRR1178244 ERR134678 SRR5244676 ERR554746 ERR1589254 ERR1535344 SRR5244871 ERR134820 C1410 ERR593830 SRR5244819 ERR1040793 ERR716971 ERR1595729 USFL078 ERR1715412 SRR5244951 ERR1753504 C1667 UC334 ERR737279 P210213_110 ERR1589245 ERR554574 ERR230292 ERR302773 SRR5244880 ERR1041111 V2200 ERR134669 ERR230313 ERR137917 ERR554526 ERR554730 SRR5244841 ERR249311 SRR5244836 UV695 ERR1589252 MRSA_S17 ERR163516 SRR5244912 ERR1723877 ERR163470 ERR554786 MRSA_S1 SRR3194890 SRR5244817 ERR554728 Col52_A5 BK2561B SRR5244701 SRR5244945 SRR5244691 ERR554558 SRR4195759 MRSA_S26 ERR422946 SRR5244798 CA17 SRR5244704 USFL264 CA14 ERR422959 SRR5244839 SRR5244722 ERR2072490 99_48 SRR1014714 ERR554356 HUV01 ERR1589243 MRSA_S24 SRR5244702 C1979 M121 C1504 E404 ERR1535380 SRR5244900 USFL101 C1675 C1440 ERR376894 SRR5244695 ERR256877 C2485 C1396 SRR5244854 ERR137937 SRR5110367 SRR5244921 ERR134838 ERR743203 ERR1535377 ERR554615 SRR5244784 C1427 ERR1589244 PE009 ERR1040960 ERR237657 C2191 ERR554290 SRR5244786 STV073L ERR134842 SRR5244717 ERR1195835 ERR554744 V1859 SRR5244827 ERR742992 ERR137947 ERR439277 UE201 UV170 MRSA_S2 SRR5244686 M109 HUV03 SRR4195761 ERR134773 MRSA_S19 SRR5244946 SRR5244818 C2701 ERR302841 ERR829988 SRR497495 ERR743210 ERR554428 ERR573128 C1378 SA_210 C186	H2 SRR5244947 C8879 ERR715146 ERR137923 ERR134840 SRR5244828	ERR1040793_01630 Urease subunit beta UC334_23410 Urease subunit beta SRR5244867_01020 Urease subunit beta ERR1589252_01866 Urease subunit beta SRR5244836_20830 Urease subunit beta ERR134761_01404 Urease subunit beta SRR5244837_04680 Urease subunit beta SRR497495_21610 Urease subunit beta USFL101_12540 Urease subunit beta C679_09750 Urease subunit beta ERR1197492_01280 Urease subunit beta Col52_A5_22560 Urease subunit beta ERR249311_01808 Urease subunit beta V2200_22680 Urease subunit beta 99_06_20160 Urease subunit beta ERR1597906_01280 Urease subunit beta SRR5244912_10540 Urease subunit beta SRR5244704_06850 Urease subunit beta ERR237716_01802 Urease subunit beta MRSA_S9_13130 Urease subunit beta UV695_23490 Urease subunit beta MRSA131_14310 Urease subunit beta ERR573168_00423 Urease subunit beta C1762_13860 Urease subunit beta ERR2072490_21400 Urease subunit beta ERR731099_00766 Urease subunit beta ERR1195835_00797 Urease subunit beta UE201_24120 Urease subunit beta SRR5244862_14470 Urease subunit beta C1440_17100 Urease subunit beta ERR554552_00878 Urease subunit beta ERR134796_00069 Urease subunit beta ERR737279_00875 Urease subunit beta SRR5244832_13710 Urease subunit beta SRR5244702_01020 Urease subunit beta C1410_09760 Urease subunit beta SRR5244686_15890 Urease subunit beta SRR5244945_10540 Urease subunit beta ERR1715362_00735 Urease subunit beta SRR5244917_04140 Urease subunit beta SRR5244946_18600 Urease subunit beta SRR5244676_07500 Urease subunit beta ERR422886_00894 Urease subunit beta 99_48_10330 Urease subunit beta ERR1589255_01486 Urease subunit beta SRR5244701_01020 Urease subunit beta ERR234953_01527 Urease subunit beta SRR4195761_01331 Urease subunit beta ERR230349_00984 Urease subunit beta ERR1589254_01302 Urease subunit beta E1470_23180 Urease subunit beta UV1151_09230 Urease subunit beta MRSA_S19_15160 Urease subunit beta ERR1715363_00550 Urease subunit beta ERR554290_00102 Urease subunit beta ERR163516_01091 Urease subunit beta BK2448_18660 Urease subunit beta 05_25_11880 Urease subunit beta SA_210_14020 Urease subunit beta SRR4195760_00733 Urease subunit beta ERR573128_01401 Urease subunit beta P210213_110_03580 Urease subunit beta C1396_26720 Urease subunit beta ERR422946_00948 Urease subunit beta SRR5244902_05160 Urease subunit beta ERR237668_01830 Urease subunit beta ERR2072503_08480 Urease subunit beta SRR5244689_10910 Urease subunit beta ERR134773_02336 Urease subunit beta MRSA_S14_16480 Urease subunit beta SRR5244715_15170 Urease subunit beta C1407_18280 Urease subunit beta SRR5244691_04540 Urease subunit beta ERR743109_01532 Urease subunit beta ERR554544_00567 Urease subunit beta MRSA_S15_15510 Urease subunit beta ERR714858_00963 Urease subunit beta MRSA_S1_14720 Urease subunit beta ERR234916_00415 Urease subunit beta ERR134842_00298 Urease subunit beta ERR134781_00219 Urease subunit beta MRSA_S2_15390 Urease subunit beta ERR1535377_01328 Urease subunit beta C2403_09520 Urease subunit beta 49-715_09200 Urease subunit beta SRR5244716_01020 Urease subunit beta SRR5244900_04810 Urease subunit beta SRR5244951_19260 Urease subunit beta CM167_13280 Urease subunit beta ERR230292_01155 Urease subunit beta MRSA_S17_13650 Urease subunit beta ERR554428_00812 Urease subunit beta C1979_24490 Urease subunit beta V1859_15490 Urease subunit beta PP1259_13980 Urease subunit beta SRR5244693_14520 Urease subunit beta ERR1589243_01777 Urease subunit beta SRR5244717_19890 Urease subunit beta SRR5244827_13180 Urease subunit beta M109_24730 Urease subunit beta ERR554559_00819 Urease subunit beta ERR163470_00102 Urease subunit beta USFL079_12520 Urease subunit beta MRSA_S11_14660 Urease subunit beta USFL264_12400 Urease subunit beta SRR5244869_02050 Urease subunit beta ERR554744_00996 Urease subunit beta SRR5244695_13600 Urease subunit beta SRR5244711_06710 Urease subunit beta ERR1589245_01437 Urease subunit beta SRR5244839_17780 Urease subunit beta C1378_15070 Urease subunit beta ERR137331_01568 Urease subunit beta USFL078_19290 Urease subunit beta ERR1715399_01512 Urease subunit beta C1782_17990 Urease subunit beta ERR554558_01587 Urease subunit beta ERR1712339_00424 Urease subunit beta ERR716971_01113 Urease subunit beta ERR1040960_24550 Urease subunit beta C2191_03520 Urease subunit beta C1768_02880 Urease subunit beta SRR5244871_20010 Urease subunit beta UV699_20320 Urease subunit beta ERR1589244_01247 Urease subunit beta ERR137937_00357 Urease subunit beta ERR230313_01776 Urease subunit beta ERR554356_01214 Urease subunit beta ERR1589247_01127 Urease subunit beta SRR5244954_17620 Urease subunit beta CM94_07110 Urease subunit beta ERR554746_00102 Urease subunit beta ERR237718_01012 Urease subunit beta ERR134844_00707 Urease subunit beta MRSA_S7_13130 Urease subunit beta MRSA_S13_10010 Urease subunit beta SRR5244880_16750 Urease subunit beta SRR5244712_04140 Urease subunit beta C1058_14810 Urease subunit beta ERR376894_01534 Urease subunit beta ERR1715412_01342 Urease subunit beta ERR1535380_00962 Urease subunit beta ERR237719_01865 Urease subunit beta ERR554747_00517 Urease subunit beta ERR593830_11000 Urease subunit beta SRR5244899_09400 Urease subunit beta ERR422959_00407 Urease subunit beta SRR5244722_10360 Urease subunit beta E396_18130 Urease subunit beta CA15_22740 Urease subunit beta ERR1535343_01051 Urease subunit beta ERR554599_01337 Urease subunit beta SRR5244799_13650 Urease subunit beta ERR302773_00082 Urease subunit beta ERR742992_05900 Urease subunit beta 65_669_12190 Urease subunit beta CA14_23160 Urease subunit beta C2304_00210 Urease subunit beta 07_15_10620 Urease subunit beta SRR5244798_04430 Urease subunit beta SRR1014714_13600 Urease subunit beta ERR256877_01639 Urease subunit beta ERR554598_01536 Urease subunit beta ERR554786_01501 Urease subunit beta ERR302841_01911 Urease subunit beta C186_10620 Urease subunit beta C1667_10750 Urease subunit beta ERR1712341_00479 Urease subunit beta ERR554582_00982 Urease subunit beta CA17_01030 Urease subunit beta ERR1535358_01809 Urease subunit beta M121_23710 Urease subunit beta SRR5244841_01020 Urease subunit beta 01_19_19290 Urease subunit beta ERR134678_00747 Urease subunit beta SRR4195759_18420 Urease subunit beta SRR5244782_05200 Urease subunit beta E404_00690 Urease subunit beta SRR3194890_07720 Urease subunit beta ERR256875_01606 Urease subunit beta PE001_25550 Urease subunit beta SRR5244859_02680 Urease subunit beta UV170_03510 Urease subunit beta SRR5244783_11350 Urease subunit beta SRR4195758_10810 Urease subunit beta SRR5244811_04310 Urease subunit beta SRR5244721_15410 Urease subunit beta M120_03230 Urease subunit beta SRR3194889_08790 Urease subunit beta ERR554583_01092 Urease subunit beta SRR1178244_09930 Urease subunit beta C123_20980 Urease subunit beta ERR554244_00374 Urease subunit beta ERR134838_01346 Urease subunit beta SRR5244817_14260 Urease subunit beta ERR829988_10740 Urease subunit beta ERR249328_01053 Urease subunit beta 18-432_05050 Urease subunit beta SRR5110367_19130 Urease subunit beta MRSA_S26_14630 Urease subunit beta ERR1041111_17690 Urease subunit beta ERR134820_01161 Urease subunit beta C1543_02650 Urease subunit beta SRR5244784_01020 Urease subunit beta ERR554526_00871 Urease subunit beta ERR554574_00518 Urease subunit beta CA12_22780 Urease subunit beta ERR1535344_01446 Urease subunit beta ERR702179_00424 Urease subunit beta SRR5244786_08750 Urease subunit beta ERR743203_10840 Urease subunit beta STV600L_20990 Urease subunit beta USA500_24320 Urease subunit beta MRSA_S24_14520 Urease subunit beta SRR5110365_12800 Urease subunit beta C1504_15780 Urease subunit beta C1555_22270 Urease subunit beta SRR5244792_08030 Urease subunit beta ERR137917_00943 Urease subunit beta PE009_09160 Urease subunit beta RH238_01300 Urease subunit beta ERR554530_01030 Urease subunit beta ERR1753504_00335 Urease subunit beta SRR5244848_17680 Urease subunit beta SRR5244819_01020 Urease subunit beta C329_19720 Urease subunit beta HUV07_17100 Urease subunit beta 01_41_10310 Urease subunit beta STV073L_15580 Urease subunit beta ERR137947_00668 Urease subunit beta SRR5244801_06530 Urease subunit beta ERR134669_00849 Urease subunit beta SRR5244818_15960 Urease subunit beta ERR1753505_01757 Urease subunit beta ERR1040909_00849 Urease subunit beta C2485_22840 Urease subunit beta ERR2072360_18590 Urease subunit beta SRR4195752_09530 Urease subunit beta HUV05_22780 Urease subunit beta C1675_07010 Urease subunit beta ERR237657_01778 Urease subunit beta ERR332190_00689 Urease subunit beta SRR5244733_13580 Urease subunit beta ERR439277_00407 Urease subunit beta BK2561B_23750 Urease subunit beta 2m-n_09500 Urease subunit beta C1427_25110 Urease subunit beta ERR554728_00855 Urease subunit beta SRR5244854_12860 Urease subunit beta SRR4195754_10210 Urease subunit beta HUV03_00630 Urease subunit beta ERR554730_00718 Urease subunit beta SRR5244734_17060 Urease subunit beta ERR554729_00718 Urease subunit beta 87-950_13890 Urease subunit beta SRR5244921_14060 Urease subunit beta ERR743210_12320 Urease subunit beta SRR5244795_05200 Urease subunit beta ERR1595729_01816 Urease subunit beta ERR1723877_00982 Urease subunit beta ERR554615_00267 Urease subunit beta SRR4195757_16930 Urease subunit beta ERR554567_00927 Urease subunit beta C2701_16370 Urease subunit beta SRR5244794_17020 Urease subunit beta HUV01_00240 Urease subunit beta SRR4195756_13500 Urease subunit beta ERR554614_00718 Urease subunit beta ERR1595731_01063 Urease subunit beta
MSFKMTQNQYTSLYGPTVGDSIRLGDTNLFAQIEKDYAVYGEEATFGGGKSIRDGMAQNPRVTRDDVNVADLVISNAVIIDYDKVVKADIGIKNGYIFAIGNAGNPDIMDNVDIIIGSTTDIIAAEGKIVTAGGIDTHVHFINPEQAEVALESGITTHIGGGTGASEGSKATTVTPGPWHIHRMLEAAEGLPINVGFTGKGQATNPTALIEQINAGAIGLKVHEDWGATPSALSHALDVADEFDVQIALHADTLNEAGFMEDTMAAVKDRVLHMYHTEGAGGGHAPDLIKSAAFSNILPSSTNPTLPYTHNTVDEHLDMVMITHHLNAAIPEDIAFADSRIRKETIAAEDVLQDMGVFSMISSDSQAMGRVGEVITRTWQVAHRMKEQRGPLDGDFEHNDNNRIKRYIAKYTINPAITHGISEYVGSIEPGKLADIVLWDPIFFGVKLELVVKGGLINSAVNGDANGSIPTSEPMKYRKMYGQYGGNLTSTSMTFVSKTAYENGINRALNLKRMVRPVKNIRQLSKADMKNNSATPKLDVDPQTYEVYVDGEKITSNAATELPLTQRYFLF	0	571	NA	NA	0	8	1	267	0	99.6269	1	0	1		2m-n PE001 18-432 BK2448 87-950 USA500 PP1259 49-715	ERR1040793	ERR134761 ERR731099 SRR4195752 C1407 MRSA_S9 SRR5244801 ERR234953 C1543 ERR554599 SRR5244716 C2403 SRR5244859 CA12 ERR134796 E396 MRSA_S7 SRR3194889 SRR5244711 01_19 MRSA_S14 ERR554567 SRR5244954 C679 CA15 ERR702179 SRR4195760 SRR5244733 SRR5244795 SRR5244792 ERR134844 MRSA_S13 ERR1589247 SRR4195757 ERR743109 65_669 ERR256875 ERR1535343 C329 USFL079 ERR1715399 MRSA_S11 ERR1753505 ERR1597906 SRR5244693 ERR554530 ERR1715363 ERR249328 SRR5244867 ERR554598 ERR237716 ERR2072360 C123 C2304 C186 ERR237719 C1768 SRR5244811 SRR5110365 SRR5244712 ERR554244 ERR1040909 SRR5244734 ERR137923 HUV05 MRSA131 M120 SRR4195758 ERR573168 05_25 99_06 SRR5244917 C1782 ERR714858 CM94 SRR5244782 ERR554747 ERR237668 C1058 E1470 ERR1712339 SRR4195756 ERR1715362 SRR5244837 ERR1589255 SRR5244832 SRR5244689 MRSA_S15 ERR1535358 SRR5244902 ERR554559 ERR1712341 ERR2072503 H2 ERR554544 SRR5244848 ERR554614 07_15 ERR554729 ERR332190 ERR554582 ERR230349 SRR5244869 SRR5244794 SRR5244799 SRR5244721 SRR5244862 ERR422886 HUV07 RH238 ERR554583 SRR5244783 ERR1595731 ERR237718 ERR134781 C1762 C1555 SRR4195754 UV1151 SRR5244715 ERR234916 CM167 ERR1197492 ERR554552 SRR5244899 01_41 UV699 STV600L ERR137331 SRR1178244 ERR134678 SRR5244676 ERR554746 ERR1589254 ERR1535344 SRR5244871 ERR134820 C1410 SRR5244828 ERR593830 SRR5244819 ERR716971 ERR1595729 USFL078 ERR1715412 SRR5244951 ERR1753504 C1667 UC334 ERR737279 P210213_110 ERR1589245 ERR554574 ERR302773 ERR230292 SRR5244880 ERR1041111 V2200 ERR134669 ERR230313 ERR137917 ERR554526 ERR554730 SRR5244841 ERR249311 SRR5244836 UV695 ERR1589252 MRSA_S17 ERR163516 ERR1723877 SRR5244912 ERR163470 ERR554786 SRR3194890 MRSA_S1 C8879 SRR5244817 ERR554728 Col52_A5 BK2561B SRR5244701 SRR5244945 SRR5244691 ERR554558 SRR4195759 MRSA_S26 ERR422946 CA17 SRR5244798 SRR5244704 USFL264 CA14 ERR422959 SRR5244839 SRR5244722 99_48 ERR2072490 SRR1014714 ERR554356 HUV01 ERR1589243 SRR5244947 MRSA_S24 SRR5244702 C1979 M121 C1504 E404 ERR1535380 SRR5244900 USFL101 C1675 ERR715146 ERR256877 ERR376894 C1440 SRR5244695 C2485 C1396 SRR5244854 ERR137937 SRR5110367 SRR5244921 ERR134838 ERR743203 ERR1535377 ERR554615 SRR5244784 C1427 ERR1589244 PE009 ERR1040960 ERR237657 STV073L ERR554290 SRR5244786 C2191 ERR134842 SRR5244717 ERR1195835 ERR554744 V1859 SRR5244827 ERR137947 ERR742992 ERR439277 UE201 UV170 MRSA_S2 ERR134840 SRR5244686 M109 HUV03 SRR4195761 MRSA_S19 SRR5244946 SRR5244818 C2701 ERR302841 ERR829988 SRR497495 ERR743210 ERR554428 ERR573128 C1378 SA_210 ERR134773	ERR1040793_01631 Urease subunit alpha
MIVEEIQGNIANLSNSEKQKHVEKVYLENSDLVKRIQRVVTDHGTEIGIRLKQPIDLQYGDILYADDHNMIIVDVNSEDLLVIQPRTLQEMGDIAHQLGNRHLPAQFTETEMLVQYDYLVEDLLKSLGIPYVREDRKVNKAFRHIGHSHD	9620	150	Urease accessory protein UreE	ureE	8	0	264	4	100	1.49254	1	inf	1	2m-n PE001 87-950 BK2448 USA500 18-432 PP1259 49-715		ERR134761 ERR731099 SRR4195752 C1407 MRSA_S9 SRR5244801 ERR234953 C1543 ERR554599 C2403 SRR5244716 SRR5244859 ERR134796 CA12 E396 MRSA_S7 SRR3194889 SRR5244711 01_19 MRSA_S14 SRR5244954 ERR554567 C679 CA15 ERR702179 SRR4195760 SRR5244733 SRR5244795 SRR5244792 ERR134844 MRSA_S13 ERR1589247 SRR4195757 ERR743109 65_669 ERR256875 ERR1535343 C329 USFL079 ERR1715399 MRSA_S11 ERR1753505 ERR1597906 SRR5244693 ERR554530 ERR1715363 ERR249328 SRR5244867 ERR554598 ERR237716 ERR2072360 C123 C2304 ERR237719 C1768 SRR5244811 SRR5110365 SRR5244712 ERR554244 ERR1040909 SRR5244734 HUV05 MRSA131 M120 SRR4195758 ERR573168 05_25 99_06 SRR5244917 ERR714858 C1782 CM94 ERR554747 SRR5244782 ERR237668 C1058 E1470 ERR1712339 SRR4195756 ERR1715362 SRR5244837 ERR1589255 SRR5244832 SRR5244689 MRSA_S15 ERR1535358 SRR5244902 ERR554559 ERR1712341 ERR2072503 ERR554544 SRR5244848 ERR554614 07_15 ERR332190 ERR554582 ERR230349 SRR5244869 SRR5244794 SRR5244799 SRR5244721 SRR5244862 ERR422886 HUV07 RH238 ERR554583 SRR5244783 ERR1595731 ERR237718 ERR134781 C1762 C1555 SRR4195754 UV1151 SRR5244715 ERR234916 CM167 ERR1197492 ERR554552 SRR5244899 01_41 UV699 STV600L ERR137331 SRR1178244 ERR134678 SRR5244676 ERR554746 ERR1589254 ERR1535344 SRR5244871 ERR134820 C1410 SRR5244828 ERR593830 SRR5244819 ERR1040793 ERR716971 ERR1595729 USFL078 ERR1715412 SRR5244951 ERR1753504 C1667 UC334 ERR737279 P210213_110 ERR1589245 ERR554574 ERR230292 ERR302773 SRR5244880 ERR1041111 V2200 ERR134669 ERR230313 ERR137917 ERR554526 ERR554730 SRR5244841 ERR249311 SRR5244836 UV695 ERR1589252 MRSA_S17 ERR163516 SRR5244912 ERR1723877 ERR163470 ERR554786 MRSA_S1 SRR3194890 C8879 SRR5244817 ERR554728 Col52_A5 BK2561B SRR5244701 SRR5244945 SRR5244691 ERR554558 SRR4195759 MRSA_S26 ERR422946 SRR5244798 CA17 SRR5244704 USFL264 CA14 ERR422959 SRR5244839 SRR5244722 ERR2072490 99_48 SRR1014714 ERR554356 HUV01 SRR5244947 ERR1589243 MRSA_S24 SRR5244702 C1979 M121 C1504 E404 ERR1535380 SRR5244900 USFL101 C1675 C1440 ERR376894 SRR5244695 ERR256877 C2485 C1396 SRR5244854 ERR137937 SRR5110367 SRR5244921 ERR134838 ERR743203 ERR1535377 ERR554615 SRR5244784 C1427 ERR1589244 PE009 ERR1040960 ERR237657 C2191 ERR554290 SRR5244786 STV073L ERR134842 SRR5244717 ERR1195835 ERR554744 V1859 SRR5244827 ERR742992 ERR137947 ERR439277 UE201 UV170 MRSA_S2 ERR134840 SRR5244686 M109 HUV03 SRR4195761 ERR134773 MRSA_S19 SRR5244946 SRR5244818 C2701 ERR302841 ERR829988 SRR497495 ERR743210 ERR554428 ERR573128 C1378 SA_210 C186	ERR715146 ERR137923 H2 ERR554729	ERR1040793_01632 Urease accessory protein UreE UC334_23390 Urease accessory protein UreE SRR5244867_01040 Urease accessory protein UreE ERR1589252_01868 Urease accessory protein UreE SRR5244836_20850 Urease accessory protein UreE ERR134761_00758 Urease accessory protein UreE SRR5244837_04660 Urease accessory protein UreE SRR497495_21590 Urease accessory protein UreE USFL101_12560 Urease accessory protein UreE C679_09730 Urease accessory protein UreE ERR1197492_01278 Urease accessory protein UreE Col52_A5_22580 Urease accessory protein UreE ERR249311_01810 Urease accessory protein UreE V2200_22700 Urease accessory protein UreE 99_06_20180 Urease accessory protein UreE ERR1597906_01278 Urease accessory protein UreE SRR5244912_10560 Urease accessory protein UreE SRR5244704_06830 Urease accessory protein UreE ERR237716_01800 Urease accessory protein UreE MRSA_S9_13110 Urease accessory protein UreE UV695_23470 Urease accessory protein UreE MRSA131_14290 Urease accessory protein UreE ERR573168_00425 Urease accessory protein UreE C1762_13880 Urease accessory protein UreE ERR2072490_21380 Urease accessory protein UreE ERR731099_00764 Urease accessory protein UreE ERR1195835_00799 Urease accessory protein UreE UE201_24100 Urease accessory protein UreE SRR5244862_14490 Urease accessory protein UreE C1440_17080 Urease accessory protein UreE ERR554552_00880 Urease accessory protein UreE ERR134796_00067 Urease accessory protein UreE ERR737279_00877 Urease accessory protein UreE SRR5244832_13730 Urease accessory protein UreE SRR5244702_01040 Urease accessory protein UreE C1410_09740 Urease accessory protein UreE SRR5244686_15870 Urease accessory protein UreE SRR5244945_10520 Urease accessory protein UreE ERR1715362_00733 Urease accessory protein UreE SRR5244917_04160 Urease accessory protein UreE SRR5244946_18580 Urease accessory protein UreE SRR5244676_07520 Urease accessory protein UreE ERR422886_00896 Urease accessory protein UreE 99_48_10350 Urease accessory protein UreE ERR1589255_01484 Urease accessory protein UreE SRR5244701_01040 Urease accessory protein UreE ERR234953_01529 Urease accessory protein UreE SRR5244828_16450 Urease accessory protein UreE SRR4195761_01333 Urease accessory protein UreE ERR230349_00982 Urease accessory protein UreE ERR1589254_01300 Urease accessory protein UreE SRR5244947_17660 Urease accessory protein UreE E1470_23160 Urease accessory protein UreE UV1151_09250 Urease accessory protein UreE MRSA_S19_15180 Urease accessory protein UreE ERR1715363_00552 Urease accessory protein UreE ERR554290_00104 Urease accessory protein UreE ERR163516_01089 Urease accessory protein UreE BK2448_18640 Urease accessory protein UreE 05_25_11860 Urease accessory protein UreE SA_210_14000 Urease accessory protein UreE SRR4195760_00731 Urease accessory protein UreE ERR573128_01403 Urease accessory protein UreE P210213_110_03560 Urease accessory protein UreE C1396_26740 Urease accessory protein UreE ERR422946_00950 Urease accessory protein UreE SRR5244902_05140 Urease accessory protein UreE ERR237668_01828 Urease accessory protein UreE ERR2072503_08460 Urease accessory protein UreE SRR5244689_10930 Urease accessory protein UreE ERR134773_01329 Urease accessory protein UreE MRSA_S14_16460 Urease accessory protein UreE SRR5244715_15190 Urease accessory protein UreE C1407_18260 Urease accessory protein UreE SRR5244691_04560 Urease accessory protein UreE ERR743109_01530 Urease accessory protein UreE ERR554544_00569 Urease accessory protein UreE MRSA_S15_15530 Urease accessory protein UreE ERR714858_00961 Urease accessory protein UreE MRSA_S1_14740 Urease accessory protein UreE ERR234916_00417 Urease accessory protein UreE ERR134842_00296 Urease accessory protein UreE ERR134781_00221 Urease accessory protein UreE MRSA_S2_15370 Urease accessory protein UreE ERR1535377_01326 Urease accessory protein UreE C2403_09500 Urease accessory protein UreE 49-715_09220 Urease accessory protein UreE SRR5244716_01040 Urease accessory protein UreE SRR5244900_04830 Urease accessory protein UreE SRR5244951_19240 Urease accessory protein UreE CM167_13260 Urease accessory protein UreE ERR230292_01153 Urease accessory protein UreE ERR134840_00283 Urease accessory protein UreE MRSA_S17_13670 Urease accessory protein UreE ERR554428_00814 Urease accessory protein UreE C1979_24470 Urease accessory protein UreE V1859_15470 Urease accessory protein UreE PP1259_13960 Urease accessory protein UreE SRR5244693_14540 Urease accessory protein UreE ERR1589243_01775 Urease accessory protein UreE SRR5244717_19870 Urease accessory protein UreE SRR5244827_13160 Urease accessory protein UreE M109_24750 Urease accessory protein UreE ERR554559_00817 Urease accessory protein UreE ERR163470_00104 Urease accessory protein UreE USFL079_12540 Urease accessory protein UreE MRSA_S11_14680 Urease accessory protein UreE USFL264_12420 Urease accessory protein UreE SRR5244869_02030 Urease accessory protein UreE ERR554744_00998 Urease accessory protein UreE SRR5244695_13580 Urease accessory protein UreE SRR5244711_06690 Urease accessory protein UreE ERR1589245_01435 Urease accessory protein UreE SRR5244839_17800 Urease accessory protein UreE C1378_15090 Urease accessory protein UreE ERR137331_01570 Urease accessory protein UreE USFL078_19270 Urease accessory protein UreE ERR1715399_01510 Urease accessory protein UreE C1782_17970 Urease accessory protein UreE ERR554558_01585 Urease accessory protein UreE ERR1712339_00426 Urease accessory protein UreE ERR716971_01111 Urease accessory protein UreE ERR1040960_24570 Urease accessory protein UreE C2191_03500 Urease accessory protein UreE C1768_02860 Urease accessory protein UreE SRR5244871_19990 Urease accessory protein UreE UV699_20340 Urease accessory protein UreE ERR1589244_01245 Urease accessory protein UreE ERR137937_00355 Urease accessory protein UreE ERR230313_01774 Urease accessory protein UreE ERR554356_01216 Urease accessory protein UreE ERR1589247_01129 Urease accessory protein UreE SRR5244954_17640 Urease accessory protein UreE CM94_07130 Urease accessory protein UreE ERR554746_00104 Urease accessory protein UreE ERR237718_01010 Urease accessory protein UreE ERR134844_00705 Urease accessory protein UreE MRSA_S7_13110 Urease accessory protein UreE MRSA_S13_09990 Urease accessory protein UreE SRR5244880_16730 Urease accessory protein UreE SRR5244712_04160 Urease accessory protein UreE C1058_14790 Urease accessory protein UreE ERR376894_01532 Urease accessory protein UreE ERR1715412_01344 Urease accessory protein UreE ERR1535380_00964 Urease accessory protein UreE ERR237719_01863 Urease accessory protein UreE ERR554747_00515 Urease accessory protein UreE ERR593830_10980 Urease accessory protein UreE SRR5244899_09420 Urease accessory protein UreE ERR422959_00409 Urease accessory protein UreE SRR5244722_10340 Urease accessory protein UreE E396_18110 Urease accessory protein UreE CA15_22760 Urease accessory protein UreE ERR1535343_01053 Urease accessory protein UreE ERR554599_01339 Urease accessory protein UreE SRR5244799_13670 Urease accessory protein UreE ERR302773_00084 Urease accessory protein UreE ERR742992_05880 Urease accessory protein UreE 65_669_12220 Urease accessory protein UreE CA14_23180 Urease accessory protein UreE C2304_00230 Urease accessory protein UreE 07_15_10600 Urease accessory protein UreE SRR5244798_04410 Urease accessory protein UreE SRR1014714_13580 Urease accessory protein UreE ERR256877_01637 Urease accessory protein UreE ERR554598_01538 Urease accessory protein UreE ERR554786_01499 Urease accessory protein UreE ERR302841_01913 Urease accessory protein UreE C186_10640 Urease accessory protein UreE C1667_10730 Urease accessory protein UreE ERR1712341_00481 Urease accessory protein UreE ERR554582_00980 Urease accessory protein UreE CA17_01050 Urease accessory protein UreE ERR1535358_01807 Urease accessory protein UreE M121_23730 Urease accessory protein UreE SRR5244841_01040 Urease accessory protein UreE 01_19_19310 Urease accessory protein UreE ERR134678_00749 Urease accessory protein UreE SRR4195759_18400 Urease accessory protein UreE SRR5244782_05220 Urease accessory protein UreE E404_00710 Urease accessory protein UreE SRR3194890_07740 Urease accessory protein UreE ERR256875_01608 Urease accessory protein UreE PE001_25530 Urease accessory protein UreE SRR5244859_02660 Urease accessory protein UreE UV170_03530 Urease accessory protein UreE SRR5244783_11330 Urease accessory protein UreE SRR4195758_10790 Urease accessory protein UreE SRR5244811_04330 Urease accessory protein UreE SRR5244721_15390 Urease accessory protein UreE M120_03250 Urease accessory protein UreE SRR3194889_08770 Urease accessory protein UreE ERR554583_01090 Urease accessory protein UreE SRR1178244_09950 Urease accessory protein UreE C123_20960 Urease accessory protein UreE ERR554244_00372 Urease accessory protein UreE ERR134838_01348 Urease accessory protein UreE SRR5244817_14240 Urease accessory protein UreE ERR829988_10720 Urease accessory protein UreE ERR249328_01051 Urease accessory protein UreE 18-432_05030 Urease accessory protein UreE SRR5110367_19110 Urease accessory protein UreE MRSA_S26_14650 Urease accessory protein UreE ERR1041111_17670 Urease accessory protein UreE ERR134820_01159 Urease accessory protein UreE C1543_02630 Urease accessory protein UreE SRR5244784_01040 Urease accessory protein UreE ERR554526_00869 Urease accessory protein UreE ERR554574_00516 Urease accessory protein UreE CA12_22800 Urease accessory protein UreE ERR1535344_01448 Urease accessory protein UreE ERR702179_00422 Urease accessory protein UreE SRR5244786_08770 Urease accessory protein UreE ERR743203_10860 Urease accessory protein UreE STV600L_20970 Urease accessory protein UreE USA500_24340 Urease accessory protein UreE MRSA_S24_14540 Urease accessory protein UreE SRR5110365_12820 Urease accessory protein UreE C1504_15760 Urease accessory protein UreE C1555_22250 Urease accessory protein UreE SRR5244792_08010 Urease accessory protein UreE ERR137917_00945 Urease accessory protein UreE PE009_09140 Urease accessory protein UreE RH238_01280 Urease accessory protein UreE ERR554530_01028 Urease accessory protein UreE ERR1753504_00337 Urease accessory protein UreE SRR5244848_17700 Urease accessory protein UreE SRR5244819_01040 Urease accessory protein UreE C329_19740 Urease accessory protein UreE HUV07_17080 Urease accessory protein UreE 01_41_10290 Urease accessory protein UreE STV073L_15600 Urease accessory protein UreE ERR137947_00666 Urease accessory protein UreE SRR5244801_06550 Urease accessory protein UreE ERR134669_00847 Urease accessory protein UreE SRR5244818_15940 Urease accessory protein UreE ERR1753505_01759 Urease accessory protein UreE ERR1040909_00847 Urease accessory protein UreE C2485_22860 Urease accessory protein UreE ERR2072360_18610 Urease accessory protein UreE SRR4195752_09550 Urease accessory protein UreE HUV05_22800 Urease accessory protein UreE C1675_07030 Urease accessory protein UreE ERR237657_01776 Urease accessory protein UreE ERR332190_00691 Urease accessory protein UreE SRR5244733_13600 Urease accessory protein UreE ERR439277_00409 Urease accessory protein UreE BK2561B_23730 Urease accessory protein UreE 2m-n_09480 Urease accessory protein UreE C1427_25090 Urease accessory protein UreE ERR554728_00853 Urease accessory protein UreE SRR5244854_12840 Urease accessory protein UreE SRR4195754_10230 Urease accessory protein UreE HUV03_00610 Urease accessory protein UreE ERR554730_00720 Urease accessory protein UreE SRR5244734_17040 Urease accessory protein UreE 87-950_13870 Urease accessory protein UreE SRR5244921_14040 Urease accessory protein UreE ERR743210_12300 Urease accessory protein UreE SRR5244795_05220 Urease accessory protein UreE ERR1595729_01818 Urease accessory protein UreE ERR1723877_00980 Urease accessory protein UreE ERR554615_00265 Urease accessory protein UreE SRR4195757_16910 Urease accessory protein UreE C8879_22720 Urease accessory protein UreE ERR554567_00929 Urease accessory protein UreE C2701_16350 Urease accessory protein UreE SRR5244794_17040 Urease accessory protein UreE HUV01_00220 Urease accessory protein UreE SRR4195756_13520 Urease accessory protein UreE ERR554614_00720 Urease accessory protein UreE ERR1595731_01061 Urease accessory protein UreE
MIDHTHLRLFQFCDSQFPTGAFSHSFGLETYIQRNIIHDDHTFIAWLKMFLQEQLTYSDGLAMRLVYDALENDDTQKVLHIDKLMFVQNLPKETRVGAKQMGTRMVKLALELYNSPWIAWYHQQMQDKKAKLNPAICFTMLGHHLGVDIETIIDYYLYQNVSSLTQNAVRAIPLGQTAGQKIVTHMIPYIEGTRKQIFELKEADFGMTAPGLELNQMAHENVNVRIFIS	3331	229	Urease accessory protein UreF	ureF	7	1	260	8	87.5	2.98507	0.235629	0.215385	1	2m-n PE001 87-950 18-432 USA500 PP1259 49-715	BK2448	ERR731099 SRR4195752 C1407 MRSA_S9 SRR5244801 ERR234953 C1543 ERR554599 C2403 SRR5244716 SRR5244859 ERR134796 CA12 E396 MRSA_S7 SRR3194889 SRR5244711 01_19 MRSA_S14 SRR5244954 ERR554567 C679 CA15 ERR702179 SRR4195760 SRR5244733 SRR5244795 SRR5244792 ERR134844 MRSA_S13 ERR1589247 SRR4195757 ERR743109 65_669 ERR256875 ERR1535343 C329 USFL079 ERR1715399 MRSA_S11 ERR1753505 ERR1597906 SRR5244693 ERR554530 ERR1715363 ERR249328 SRR5244867 ERR554598 ERR237716 ERR2072360 C123 C2304 ERR237719 C1768 SRR5244811 SRR5110365 SRR5244712 ERR554244 ERR1040909 SRR5244734 HUV05 MRSA131 M120 SRR4195758 ERR573168 05_25 99_06 SRR5244917 ERR714858 C1782 CM94 ERR554747 SRR5244782 ERR237668 C1058 E1470 ERR1712339 SRR4195756 ERR1715362 SRR5244837 ERR1589255 SRR5244832 SRR5244689 MRSA_S15 ERR1535358 SRR5244902 ERR554559 ERR1712341 ERR2072503 ERR554544 SRR5244848 ERR554614 07_15 ERR554729 ERR332190 ERR554582 ERR230349 SRR5244869 SRR5244794 SRR5244799 SRR5244721 SRR5244862 ERR422886 HUV07 ERR554583 SRR5244783 ERR1595731 ERR237718 ERR134781 C1762 C1555 SRR4195754 UV1151 SRR5244715 ERR234916 CM167 ERR1197492 ERR554552 SRR5244899 01_41 UV699 STV600L ERR137331 SRR1178244 ERR134678 SRR5244676 ERR554746 ERR1589254 ERR1535344 SRR5244871 ERR134820 C1410 SRR5244828 ERR593830 SRR5244819 ERR1040793 ERR716971 ERR1595729 USFL078 ERR1715412 SRR5244951 ERR1753504 C1667 UC334 ERR737279 P210213_110 ERR1589245 ERR554574 ERR230292 ERR302773 SRR5244880 ERR1041111 V2200 ERR134669 ERR230313 ERR137917 ERR554526 ERR554730 SRR5244841 ERR249311 SRR5244836 UV695 ERR1589252 MRSA_S17 ERR163516 SRR5244912 ERR1723877 ERR163470 ERR554786 MRSA_S1 SRR3194890 C8879 SRR5244817 ERR554728 Col52_A5 BK2561B SRR5244701 SRR5244945 SRR5244691 ERR554558 SRR4195759 MRSA_S26 ERR422946 SRR5244798 CA17 SRR5244704 USFL264 CA14 ERR422959 SRR5244839 SRR5244722 ERR2072490 99_48 SRR1014714 ERR554356 HUV01 SRR5244947 ERR1589243 MRSA_S24 SRR5244702 C1979 M121 C1504 ERR1535380 SRR5244900 USFL101 C1675 C1440 ERR376894 SRR5244695 ERR256877 C2485 C1396 SRR5244854 ERR137937 SRR5110367 SRR5244921 ERR134838 ERR743203 ERR1535377 ERR554615 SRR5244784 C1427 ERR1589244 PE009 ERR1040960 ERR237657 C2191 ERR554290 SRR5244786 STV073L ERR134842 SRR5244717 ERR1195835 ERR554744 V1859 SRR5244827 ERR742992 ERR137947 ERR439277 UE201 MRSA_S2 ERR134840 SRR5244686 M109 HUV03 SRR4195761 ERR134773 MRSA_S19 SRR5244946 SRR5244818 C2701 ERR302841 ERR829988 SRR497495 ERR743210 ERR554428 ERR573128 C1378 C186	H2 E404 ERR134761 RH238 UV170 ERR715146 ERR137923 SA_210	ERR1040793_01633 Urease accessory protein UreF UC334_23380 Urease accessory protein UreF SRR5244867_01050 Urease accessory protein UreF ERR1589252_01869 Urease accessory protein UreF SRR5244836_20860 Urease accessory protein UreF SRR5244837_04650 Urease accessory protein UreF SRR497495_21580 Urease accessory protein UreF USFL101_12570 Urease accessory protein UreF C679_09720 Urease accessory protein UreF ERR1197492_01277 Urease accessory protein UreF Col52_A5_22590 Urease accessory protein UreF ERR249311_01811 Urease accessory protein UreF V2200_22710 Urease accessory protein UreF 99_06_20190 Urease accessory protein UreF ERR1597906_01277 Urease accessory protein UreF SRR5244912_10570 Urease accessory protein UreF SRR5244704_06820 Urease accessory protein UreF ERR237716_01799 Urease accessory protein UreF MRSA_S9_13100 Urease accessory protein UreF UV695_23460 Urease accessory protein UreF MRSA131_14280 Urease accessory protein UreF ERR573168_00426 Urease accessory protein UreF C1762_13890 Urease accessory protein UreF ERR2072490_21370 Urease accessory protein UreF ERR731099_00763 Urease accessory protein UreF ERR1195835_00800 Urease accessory protein UreF UE201_24090 Urease accessory protein UreF SRR5244862_14500 Urease accessory protein UreF C1440_17070 Urease accessory protein UreF ERR554552_00881 Urease accessory protein UreF ERR134796_00066 Urease accessory protein UreF ERR737279_00878 Urease accessory protein UreF SRR5244832_13740 Urease accessory protein UreF SRR5244702_01050 Urease accessory protein UreF C1410_09730 Urease accessory protein UreF SRR5244686_15860 Urease accessory protein UreF SRR5244945_10510 Urease accessory protein UreF ERR1715362_00732 Urease accessory protein UreF SRR5244917_04170 Urease accessory protein UreF SRR5244946_18570 Urease accessory protein UreF SRR5244676_07530 Urease accessory protein UreF ERR422886_00897 Urease accessory protein UreF 99_48_10360 Urease accessory protein UreF ERR1589255_01483 Urease accessory protein UreF SRR5244701_01050 Urease accessory protein UreF ERR234953_01530 Urease accessory protein UreF SRR5244828_16440 Urease accessory protein UreF SRR4195761_01334 Urease accessory protein UreF ERR230349_00981 Urease accessory protein UreF ERR1589254_01299 Urease accessory protein UreF SRR5244947_17650 Urease accessory protein UreF E1470_23150 Urease accessory protein UreF UV1151_09260 Urease accessory protein UreF MRSA_S19_15190 Urease accessory protein UreF ERR1715363_00553 Urease accessory protein UreF ERR554290_00105 Urease accessory protein UreF ERR163516_01088 Urease accessory protein UreF 05_25_11850 Urease accessory protein UreF SRR4195760_00730 Urease accessory protein UreF ERR573128_01404 Urease accessory protein UreF P210213_110_03550 Urease accessory protein UreF C1396_26750 Urease accessory protein UreF ERR422946_00951 Urease accessory protein UreF SRR5244902_05130 Urease accessory protein UreF ERR237668_01827 Urease accessory protein UreF ERR2072503_08450 Urease accessory protein UreF SRR5244689_10940 Urease accessory protein UreF ERR134773_01328 Urease accessory protein UreF MRSA_S14_16450 Urease accessory protein UreF SRR5244715_15200 Urease accessory protein UreF C1407_18250 Urease accessory protein UreF SRR5244691_04570 Urease accessory protein UreF ERR743109_01529 Urease accessory protein UreF ERR554544_00570 Urease accessory protein UreF MRSA_S15_15540 Urease accessory protein UreF ERR714858_00960 Urease accessory protein UreF MRSA_S1_14750 Urease accessory protein UreF ERR234916_00418 Urease accessory protein UreF ERR134842_00295 Urease accessory protein UreF ERR134781_00222 Urease accessory protein UreF MRSA_S2_15360 Urease accessory protein UreF ERR1535377_01325 Urease accessory protein UreF C2403_09490 Urease accessory protein UreF 49-715_09230 Urease accessory protein UreF SRR5244716_01050 Urease accessory protein UreF SRR5244900_04840 Urease accessory protein UreF SRR5244951_19230 Urease accessory protein UreF CM167_13250 Urease accessory protein UreF ERR230292_01152 Urease accessory protein UreF ERR134840_00282 Urease accessory protein UreF MRSA_S17_13680 Urease accessory protein UreF ERR554428_00815 Urease accessory protein UreF C1979_24460 Urease accessory protein UreF V1859_15460 Urease accessory protein UreF PP1259_13950 Urease accessory protein UreF SRR5244693_14550 Urease accessory protein UreF ERR1589243_01774 Urease accessory protein UreF SRR5244717_19860 Urease accessory protein UreF SRR5244827_13150 Urease accessory protein UreF M109_24760 Urease accessory protein UreF ERR554559_00816 Urease accessory protein UreF ERR163470_00105 Urease accessory protein UreF USFL079_12550 Urease accessory protein UreF MRSA_S11_14690 Urease accessory protein UreF USFL264_12430 Urease accessory protein UreF SRR5244869_02020 Urease accessory protein UreF ERR554744_00999 Urease accessory protein UreF SRR5244695_13570 Urease accessory protein UreF SRR5244711_06680 Urease accessory protein UreF ERR1589245_01434 Urease accessory protein UreF SRR5244839_17810 Urease accessory protein UreF C1378_15100 Urease accessory protein UreF ERR137331_01571 Urease accessory protein UreF USFL078_19260 Urease accessory protein UreF ERR1715399_01509 Urease accessory protein UreF C1782_17960 Urease accessory protein UreF ERR554558_01584 Urease accessory protein UreF ERR1712339_00427 Urease accessory protein UreF ERR716971_01110 Urease accessory protein UreF ERR1040960_24580 Urease accessory protein UreF C2191_03490 Urease accessory protein UreF C1768_02850 Urease accessory protein UreF SRR5244871_19980 Urease accessory protein UreF UV699_20350 Urease accessory protein UreF ERR1589244_01244 Urease accessory protein UreF ERR137937_00354 Urease accessory protein UreF ERR230313_01773 Urease accessory protein UreF ERR554356_01217 Urease accessory protein UreF ERR1589247_01130 Urease accessory protein UreF SRR5244954_17650 Urease accessory protein UreF CM94_07140 Urease accessory protein UreF ERR554746_00105 Urease accessory protein UreF ERR237718_01009 Urease accessory protein UreF ERR134844_00704 Urease accessory protein UreF MRSA_S7_13100 Urease accessory protein UreF MRSA_S13_09980 Urease accessory protein UreF SRR5244880_16720 Urease accessory protein UreF SRR5244712_04170 Urease accessory protein UreF C1058_14780 Urease accessory protein UreF ERR376894_01531 Urease accessory protein UreF ERR1715412_01345 Urease accessory protein UreF ERR1535380_00965 Urease accessory protein UreF ERR237719_01862 Urease accessory protein UreF ERR554747_00514 Urease accessory protein UreF ERR593830_10970 Urease accessory protein UreF SRR5244899_09430 Urease accessory protein UreF ERR422959_00410 Urease accessory protein UreF SRR5244722_10330 Urease accessory protein UreF E396_18100 Urease accessory protein UreF CA15_22770 Urease accessory protein UreF ERR1535343_01054 Urease accessory protein UreF ERR554599_01340 Urease accessory protein UreF SRR5244799_13680 Urease accessory protein UreF ERR302773_00085 Urease accessory protein UreF ERR742992_05870 Urease accessory protein UreF 65_669_12230 Urease accessory protein UreF CA14_23190 Urease accessory protein UreF C2304_00240 Urease accessory protein UreF 07_15_10590 Urease accessory protein UreF SRR5244798_04400 Urease accessory protein UreF SRR1014714_13570 Urease accessory protein UreF ERR256877_01636 Urease accessory protein UreF ERR554598_01539 Urease accessory protein UreF ERR554786_01498 Urease accessory protein UreF ERR302841_01914 Urease accessory protein UreF C186_10650 Urease accessory protein UreF C1667_10720 Urease accessory protein UreF ERR1712341_00482 Urease accessory protein UreF ERR554582_00979 Urease accessory protein UreF CA17_01060 Urease accessory protein UreF ERR1535358_01806 Urease accessory protein UreF M121_23740 Urease accessory protein UreF SRR5244841_01050 Urease accessory protein UreF 01_19_19320 Urease accessory protein UreF ERR134678_00750 Urease accessory protein UreF SRR4195759_18390 Urease accessory protein UreF SRR5244782_05230 Urease accessory protein UreF SRR3194890_07750 Urease accessory protein UreF ERR256875_01609 Urease accessory protein UreF PE001_25520 Urease accessory protein UreF SRR5244859_02650 Urease accessory protein UreF SRR5244783_11320 Urease accessory protein UreF SRR4195758_10780 Urease accessory protein UreF SRR5244811_04340 Urease accessory protein UreF SRR5244721_15380 Urease accessory protein UreF M120_03260 Urease accessory protein UreF SRR3194889_08760 Urease accessory protein UreF ERR554583_01089 Urease accessory protein UreF SRR1178244_09960 Urease accessory protein UreF C123_20950 Urease accessory protein UreF ERR554244_00371 Urease accessory protein UreF ERR134838_01349 Urease accessory protein UreF SRR5244817_14230 Urease accessory protein UreF ERR829988_10710 Urease accessory protein UreF ERR249328_01050 Urease accessory protein UreF 18-432_05020 Urease accessory protein UreF SRR5110367_19100 Urease accessory protein UreF MRSA_S26_14660 Urease accessory protein UreF ERR1041111_17660 Urease accessory protein UreF ERR134820_01158 Urease accessory protein UreF C1543_02620 Urease accessory protein UreF SRR5244784_01050 Urease accessory protein UreF ERR554526_00868 Urease accessory protein UreF ERR554574_00515 Urease accessory protein UreF CA12_22810 Urease accessory protein UreF ERR1535344_01449 Urease accessory protein UreF ERR702179_00421 Urease accessory protein UreF SRR5244786_08780 Urease accessory protein UreF ERR743203_10870 Urease accessory protein UreF STV600L_20960 Urease accessory protein UreF USA500_24350 Urease accessory protein UreF MRSA_S24_14550 Urease accessory protein UreF SRR5110365_12830 Urease accessory protein UreF C1504_15750 Urease accessory protein UreF C1555_22240 Urease accessory protein UreF SRR5244792_08000 Urease accessory protein UreF ERR137917_00946 Urease accessory protein UreF PE009_09130 Urease accessory protein UreF ERR554530_01027 Urease accessory protein UreF ERR1753504_00338 Urease accessory protein UreF SRR5244848_17710 Urease accessory protein UreF SRR5244819_01050 Urease accessory protein UreF C329_19750 Urease accessory protein UreF HUV07_17070 Urease accessory protein UreF 01_41_10280 Urease accessory protein UreF STV073L_15610 Urease accessory protein UreF ERR137947_00665 Urease accessory protein UreF SRR5244801_06560 Urease accessory protein UreF ERR134669_00846 Urease accessory protein UreF SRR5244818_15930 Urease accessory protein UreF ERR1753505_01760 Urease accessory protein UreF ERR1040909_00846 Urease accessory protein UreF C2485_22870 Urease accessory protein UreF ERR2072360_18620 Urease accessory protein UreF SRR4195752_09560 Urease accessory protein UreF HUV05_22810 Urease accessory protein UreF C1675_07040 Urease accessory protein UreF ERR237657_01775 Urease accessory protein UreF ERR332190_00692 Urease accessory protein UreF SRR5244733_13610 Urease accessory protein UreF ERR439277_00410 Urease accessory protein UreF BK2561B_23720 Urease accessory protein UreF 2m-n_09470 Urease accessory protein UreF C1427_25080 Urease accessory protein UreF ERR554728_00852 Urease accessory protein UreF SRR5244854_12830 Urease accessory protein UreF SRR4195754_10240 Urease accessory protein UreF HUV03_00600 Urease accessory protein UreF ERR554730_00721 Urease accessory protein UreF SRR5244734_17030 Urease accessory protein UreF ERR554729_00721 Urease accessory protein UreF 87-950_13860 Urease accessory protein UreF SRR5244921_14030 Urease accessory protein UreF ERR743210_12290 Urease accessory protein UreF SRR5244795_05230 Urease accessory protein UreF ERR1595729_01819 Urease accessory protein UreF ERR1723877_00979 Urease accessory protein UreF ERR554615_00264 Urease accessory protein UreF SRR4195757_16900 Urease accessory protein UreF C8879_22730 Urease accessory protein UreF ERR554567_00930 Urease accessory protein UreF C2701_16340 Urease accessory protein UreF SRR5244794_17050 Urease accessory protein UreF HUV01_00210 Urease accessory protein UreF SRR4195756_13530 Urease accessory protein UreF ERR554614_00721 Urease accessory protein UreF ERR1595731_01060 Urease accessory protein UreF
MANPIKIGIGGPVGAGKTQLIEKVVKRLSKEMSIGVITNDIYTKEDEKILVNSGVLPESRIIGVETGGCPHTAIREDASMNFAAIDELLERHDDIELIFIESGGDNLAATFSPELVDFSIYIIDVAQGEKIPRKGGQGMIKSDFFVINKTDLAPYVGASLEQMAEDTKVFRGKRPFTFTNLKTDEGLDEVIDWIERDTLLKGLS	8502	204	Urease accessory protein UreG	ureG	5	3	265	3	62.5	1.1194	0.00030997	0.0188679	0.200551	87-950 18-432 USA500 PP1259 49-715	PE001 BK2448 2m-n	ERR134761 ERR731099 SRR4195752 C1407 MRSA_S9 SRR5244801 ERR234953 C1543 ERR554599 C2403 SRR5244716 SRR5244859 ERR134796 CA12 E396 MRSA_S7 SRR3194889 SRR5244711 01_19 MRSA_S14 SRR5244954 ERR554567 C679 CA15 ERR702179 SRR4195760 SRR5244733 SRR5244795 SRR5244792 ERR134844 MRSA_S13 ERR1589247 SRR4195757 ERR743109 65_669 ERR256875 ERR1535343 C329 USFL079 ERR1715399 MRSA_S11 ERR1753505 ERR1597906 SRR5244693 ERR554530 ERR1715363 ERR249328 SRR5244867 ERR554598 ERR237716 ERR2072360 C123 C2304 ERR237719 C1768 SRR5244811 SRR5110365 SRR5244712 ERR554244 ERR1040909 SRR5244734 HUV05 MRSA131 M120 SRR4195758 ERR573168 05_25 99_06 SRR5244917 ERR714858 C1782 CM94 ERR554747 SRR5244782 ERR237668 C1058 E1470 ERR1712339 SRR4195756 ERR1715362 SRR5244837 ERR1589255 SRR5244832 SRR5244689 MRSA_S15 ERR1535358 SRR5244902 ERR554559 ERR1712341 ERR2072503 ERR554544 SRR5244848 ERR554614 07_15 ERR554729 ERR332190 ERR554582 ERR230349 SRR5244869 SRR5244794 SRR5244799 SRR5244721 SRR5244862 ERR422886 HUV07 RH238 ERR554583 SRR5244783 ERR1595731 ERR237718 ERR134781 C1762 C1555 SRR4195754 UV1151 SRR5244715 ERR234916 CM167 ERR1197492 ERR554552 SRR5244899 01_41 UV699 STV600L ERR137331 SRR1178244 ERR134678 SRR5244676 ERR554746 ERR1589254 ERR1535344 SRR5244871 ERR134820 C1410 SRR5244828 ERR593830 SRR5244819 ERR1040793 ERR716971 ERR1595729 USFL078 ERR1715412 SRR5244951 ERR1753504 C1667 UC334 ERR737279 P210213_110 ERR1589245 ERR554574 ERR230292 ERR302773 SRR5244880 ERR1041111 V2200 ERR134669 ERR230313 ERR137917 ERR554526 ERR554730 SRR5244841 ERR249311 SRR5244836 UV695 ERR1589252 MRSA_S17 ERR163516 SRR5244912 ERR1723877 ERR163470 ERR554786 MRSA_S1 SRR3194890 C8879 SRR5244817 ERR554728 Col52_A5 BK2561B SRR5244701 SRR5244945 SRR5244691 ERR554558 SRR4195759 MRSA_S26 ERR422946 SRR5244798 CA17 SRR5244704 USFL264 CA14 ERR422959 SRR5244839 SRR5244722 ERR2072490 99_48 SRR1014714 ERR554356 HUV01 SRR5244947 ERR1589243 MRSA_S24 SRR5244702 C1979 M121 C1504 E404 ERR1535380 SRR5244900 USFL101 C1675 C1440 ERR376894 SRR5244695 ERR256877 C2485 C1396 SRR5244854 ERR137937 SRR5110367 SRR5244921 ERR134838 ERR743203 ERR1535377 ERR554615 SRR5244784 C1427 ERR1589244 PE009 ERR1040960 ERR237657 C2191 ERR554290 SRR5244786 STV073L ERR134842 SRR5244717 ERR1195835 ERR554744 V1859 SRR5244827 ERR742992 ERR137947 ERR439277 UE201 UV170 MRSA_S2 ERR134840 SRR5244686 M109 HUV03 SRR4195761 ERR134773 MRSA_S19 SRR5244946 SRR5244818 C2701 ERR302841 ERR829988 SRR497495 ERR743210 ERR554428 ERR573128 C1378 SA_210 C186	ERR715146 ERR137923 H2	ERR1040793_01634 Urease accessory protein UreG UC334_23370 Urease accessory protein UreG SRR5244867_01060 Urease accessory protein UreG ERR1589252_01870 Urease accessory protein UreG SRR5244836_20870 Urease accessory protein UreG ERR134761_01077 Urease accessory protein UreG SRR5244837_04640 Urease accessory protein UreG SRR497495_21570 Urease accessory protein UreG USFL101_12580 Urease accessory protein UreG C679_09710 Urease accessory protein UreG ERR1197492_01276 Urease accessory protein UreG Col52_A5_22600 Urease accessory protein UreG ERR249311_01812 Urease accessory protein UreG V2200_22720 Urease accessory protein UreG 99_06_20200 Urease accessory protein UreG ERR1597906_01276 Urease accessory protein UreG SRR5244912_10580 Urease accessory protein UreG SRR5244704_06810 Urease accessory protein UreG ERR237716_01798 Urease accessory protein UreG MRSA_S9_13090 Urease accessory protein UreG UV695_23450 Urease accessory protein UreG MRSA131_14270 Urease accessory protein UreG ERR573168_00427 Urease accessory protein UreG C1762_13900 Urease accessory protein UreG ERR2072490_21360 Urease accessory protein UreG ERR731099_00762 Urease accessory protein UreG ERR1195835_00801 Urease accessory protein UreG UE201_24080 Urease accessory protein UreG SRR5244862_14510 Urease accessory protein UreG C1440_17060 Urease accessory protein UreG ERR554552_00882 Urease accessory protein UreG ERR134796_00065 Urease accessory protein UreG ERR737279_00879 Urease accessory protein UreG SRR5244832_13750 Urease accessory protein UreG SRR5244702_01060 Urease accessory protein UreG C1410_09720 Urease accessory protein UreG SRR5244686_15850 Urease accessory protein UreG SRR5244945_10500 Urease accessory protein UreG ERR1715362_00731 Urease accessory protein UreG SRR5244917_04180 Urease accessory protein UreG SRR5244946_18560 Urease accessory protein UreG SRR5244676_07540 Urease accessory protein UreG ERR422886_00898 Urease accessory protein UreG 99_48_10370 Urease accessory protein UreG ERR1589255_01482 Urease accessory protein UreG SRR5244701_01060 Urease accessory protein UreG ERR234953_01531 Urease accessory protein UreG SRR5244828_16430 Urease accessory protein UreG SRR4195761_01335 Urease accessory protein UreG ERR230349_00980 Urease accessory protein UreG ERR1589254_01298 Urease accessory protein UreG SRR5244947_17640 Urease accessory protein UreG E1470_23140 Urease accessory protein UreG UV1151_09270 Urease accessory protein UreG MRSA_S19_15200 Urease accessory protein UreG ERR1715363_00554 Urease accessory protein UreG ERR554290_00106 Urease accessory protein UreG ERR163516_01087 Urease accessory protein UreG 05_25_11840 Urease accessory protein UreG SA_210_13980 Urease accessory protein UreG SRR4195760_00729 Urease accessory protein UreG ERR573128_01405 Urease accessory protein UreG P210213_110_03540 Urease accessory protein UreG C1396_26760 Urease accessory protein UreG ERR422946_00952 Urease accessory protein UreG SRR5244902_05120 Urease accessory protein UreG ERR237668_01826 Urease accessory protein UreG ERR2072503_08440 Urease accessory protein UreG SRR5244689_10950 Urease accessory protein UreG ERR134773_01327 Urease accessory protein UreG MRSA_S14_16440 Urease accessory protein UreG SRR5244715_15210 Urease accessory protein UreG C1407_18240 Urease accessory protein UreG SRR5244691_04580 Urease accessory protein UreG ERR743109_01528 Urease accessory protein UreG ERR554544_00571 Urease accessory protein UreG MRSA_S15_15550 Urease accessory protein UreG ERR714858_00959 Urease accessory protein UreG MRSA_S1_14760 Urease accessory protein UreG ERR234916_00419 Urease accessory protein UreG ERR134842_00294 Urease accessory protein UreG ERR134781_00223 Urease accessory protein UreG MRSA_S2_15350 Urease accessory protein UreG ERR1535377_01324 Urease accessory protein UreG C2403_09480 Urease accessory protein UreG 49-715_09240 Urease accessory protein UreG SRR5244716_01060 Urease accessory protein UreG SRR5244900_04850 Urease accessory protein UreG SRR5244951_19220 Urease accessory protein UreG CM167_13240 Urease accessory protein UreG ERR230292_01151 Urease accessory protein UreG ERR134840_00281 Urease accessory protein UreG MRSA_S17_13690 Urease accessory protein UreG ERR554428_00816 Urease accessory protein UreG C1979_24450 Urease accessory protein UreG V1859_15450 Urease accessory protein UreG PP1259_13940 Urease accessory protein UreG SRR5244693_14560 Urease accessory protein UreG ERR1589243_01773 Urease accessory protein UreG SRR5244717_19850 Urease accessory protein UreG SRR5244827_13140 Urease accessory protein UreG M109_24770 Urease accessory protein UreG ERR554559_00815 Urease accessory protein UreG ERR163470_00106 Urease accessory protein UreG USFL079_12560 Urease accessory protein UreG MRSA_S11_14700 Urease accessory protein UreG USFL264_12440 Urease accessory protein UreG SRR5244869_02010 Urease accessory protein UreG ERR554744_01000 Urease accessory protein UreG SRR5244695_13560 Urease accessory protein UreG SRR5244711_06670 Urease accessory protein UreG ERR1589245_01433 Urease accessory protein UreG SRR5244839_17820 Urease accessory protein UreG C1378_15110 Urease accessory protein UreG ERR137331_01572 Urease accessory protein UreG USFL078_19250 Urease accessory protein UreG ERR1715399_01508 Urease accessory protein UreG C1782_17950 Urease accessory protein UreG ERR554558_01583 Urease accessory protein UreG ERR1712339_00428 Urease accessory protein UreG ERR716971_01109 Urease accessory protein UreG ERR1040960_24590 Urease accessory protein UreG C2191_03480 Urease accessory protein UreG C1768_02840 Urease accessory protein UreG SRR5244871_19970 Urease accessory protein UreG UV699_20360 Urease accessory protein UreG ERR1589244_01243 Urease accessory protein UreG ERR137937_00353 Urease accessory protein UreG ERR230313_01772 Urease accessory protein UreG ERR554356_01218 Urease accessory protein UreG ERR1589247_01131 Urease accessory protein UreG SRR5244954_17660 Urease accessory protein UreG CM94_07150 Urease accessory protein UreG ERR554746_00106 Urease accessory protein UreG ERR237718_01008 Urease accessory protein UreG ERR134844_00703 Urease accessory protein UreG MRSA_S7_13090 Urease accessory protein UreG MRSA_S13_09970 Urease accessory protein UreG SRR5244880_16710 Urease accessory protein UreG SRR5244712_04180 Urease accessory protein UreG C1058_14770 Urease accessory protein UreG ERR376894_01530 Urease accessory protein UreG ERR1715412_01346 Urease accessory protein UreG ERR1535380_00966 Urease accessory protein UreG ERR237719_01861 Urease accessory protein UreG ERR554747_00513 Urease accessory protein UreG ERR593830_10960 Urease accessory protein UreG SRR5244899_09440 Urease accessory protein UreG ERR422959_00411 Urease accessory protein UreG SRR5244722_10320 Urease accessory protein UreG E396_18090 Urease accessory protein UreG CA15_22780 Urease accessory protein UreG ERR1535343_01055 Urease accessory protein UreG ERR554599_01341 Urease accessory protein UreG SRR5244799_13690 Urease accessory protein UreG ERR302773_00086 Urease accessory protein UreG ERR742992_05860 Urease accessory protein UreG 65_669_12240 Urease accessory protein UreG CA14_23200 Urease accessory protein UreG C2304_00250 Urease accessory protein UreG 07_15_10580 Urease accessory protein UreG SRR5244798_04390 Urease accessory protein UreG SRR1014714_13560 Urease accessory protein UreG ERR256877_01635 Urease accessory protein UreG ERR554598_01540 Urease accessory protein UreG ERR554786_01497 Urease accessory protein UreG ERR302841_01915 Urease accessory protein UreG C186_10660 Urease accessory protein UreG C1667_10710 Urease accessory protein UreG ERR1712341_00483 Urease accessory protein UreG ERR554582_00978 Urease accessory protein UreG CA17_01070 Urease accessory protein UreG ERR1535358_01805 Urease accessory protein UreG M121_23750 Urease accessory protein UreG SRR5244841_01060 Urease accessory protein UreG 01_19_19330 Urease accessory protein UreG ERR134678_00751 Urease accessory protein UreG SRR4195759_18380 Urease accessory protein UreG SRR5244782_05240 Urease accessory protein UreG E404_00730 Urease accessory protein UreG SRR3194890_07760 Urease accessory protein UreG ERR256875_01610 Urease accessory protein UreG SRR5244859_02640 Urease accessory protein UreG UV170_03550 Urease accessory protein UreG SRR5244783_11310 Urease accessory protein UreG SRR4195758_10770 Urease accessory protein UreG SRR5244811_04350 Urease accessory protein UreG SRR5244721_15370 Urease accessory protein UreG M120_03270 Urease accessory protein UreG SRR3194889_08750 Urease accessory protein UreG ERR554583_01088 Urease accessory protein UreG SRR1178244_09970 Urease accessory protein UreG C123_20940 Urease accessory protein UreG ERR554244_00370 Urease accessory protein UreG ERR134838_01350 Urease accessory protein UreG SRR5244817_14220 Urease accessory protein UreG ERR829988_10700 Urease accessory protein UreG ERR249328_01049 Urease accessory protein UreG 18-432_05010 Urease accessory protein UreG SRR5110367_19090 Urease accessory protein UreG MRSA_S26_14670 Urease accessory protein UreG ERR1041111_17650 Urease accessory protein UreG ERR134820_01157 Urease accessory protein UreG C1543_02610 Urease accessory protein UreG SRR5244784_01060 Urease accessory protein UreG ERR554526_00867 Urease accessory protein UreG ERR554574_00514 Urease accessory protein UreG CA12_22820 Urease accessory protein UreG ERR1535344_01450 Urease accessory protein UreG ERR702179_00420 Urease accessory protein UreG SRR5244786_08790 Urease accessory protein UreG ERR743203_10880 Urease accessory protein UreG STV600L_20950 Urease accessory protein UreG USA500_24360 Urease accessory protein UreG MRSA_S24_14560 Urease accessory protein UreG SRR5110365_12840 Urease accessory protein UreG C1504_15740 Urease accessory protein UreG C1555_22230 Urease accessory protein UreG SRR5244792_07990 Urease accessory protein UreG ERR137917_00947 Urease accessory protein UreG PE009_09120 Urease accessory protein UreG RH238_01260 Urease accessory protein UreG ERR554530_01026 Urease accessory protein UreG ERR1753504_00339 Urease accessory protein UreG SRR5244848_17720 Urease accessory protein UreG SRR5244819_01060 Urease accessory protein UreG C329_19760 Urease accessory protein UreG HUV07_17060 Urease accessory protein UreG 01_41_10270 Urease accessory protein UreG STV073L_15620 Urease accessory protein UreG ERR137947_00664 Urease accessory protein UreG SRR5244801_06570 Urease accessory protein UreG ERR134669_00845 Urease accessory protein UreG SRR5244818_15920 Urease accessory protein UreG ERR1753505_01761 Urease accessory protein UreG ERR1040909_00845 Urease accessory protein UreG C2485_22880 Urease accessory protein UreG ERR2072360_18630 Urease accessory protein UreG SRR4195752_09570 Urease accessory protein UreG HUV05_22820 Urease accessory protein UreG C1675_07050 Urease accessory protein UreG ERR237657_01774 Urease accessory protein UreG ERR332190_00693 Urease accessory protein UreG SRR5244733_13620 Urease accessory protein UreG ERR439277_00411 Urease accessory protein UreG BK2561B_23710 Urease accessory protein UreG C1427_25070 Urease accessory protein UreG ERR554728_00851 Urease accessory protein UreG SRR5244854_12820 Urease accessory protein UreG SRR4195754_10250 Urease accessory protein UreG HUV03_00590 Urease accessory protein UreG ERR554730_00722 Urease accessory protein UreG SRR5244734_17020 Urease accessory protein UreG ERR554729_00722 Urease accessory protein UreG 87-950_13850 Urease accessory protein UreG SRR5244921_14020 Urease accessory protein UreG ERR743210_12280 Urease accessory protein UreG SRR5244795_05240 Urease accessory protein UreG ERR1595729_01820 Urease accessory protein UreG ERR1723877_00978 Urease accessory protein UreG ERR554615_00263 Urease accessory protein UreG SRR4195757_16890 Urease accessory protein UreG C8879_22740 Urease accessory protein UreG ERR554567_00931 Urease accessory protein UreG C2701_16330 Urease accessory protein UreG SRR5244794_17060 Urease accessory protein UreG HUV01_00200 Urease accessory protein UreG SRR4195756_13540 Urease accessory protein UreG ERR554614_00722 Urease accessory protein UreG ERR1595731_01059 Urease accessory protein UreG
MDEQQWTGQLDLTVFFDGNRSVSRDIFFEKALKVIRPVYLNQSTIPTFYIVNVGGGYLDGDRYRMNVNVEDNAKVTLTSQGATKIYKTPSNHVEQYQTFNLKDNAYLEYVADPIIAYENAKFYQHNTFNLNNSSSLFYTDILTPGYSKTGEAFKYQYMHLINEIYIEDELVTYDNLLLNPNKQSINEIGYMEHYSHYGSAYFIHEDVNQKLIDSVYETISSYSNTFDCRVAISQLPTHGFAVRIFAYRTQIIEKILGTIQSYIAENIYDRKLDFLRKY	8280	278	Urease accessory protein UreD	ureD1	8	0	261	7	100	2.61194	1	inf	1	2m-n PE001 87-950 BK2448 USA500 18-432 PP1259 49-715		ERR731099 SRR4195752 C1407 MRSA_S9 SRR5244801 ERR234953 C1543 ERR554599 C2403 SRR5244716 SRR5244859 ERR134796 CA12 E396 MRSA_S7 SRR3194889 SRR5244711 01_19 MRSA_S14 SRR5244954 ERR554567 C679 CA15 ERR702179 SRR4195760 SRR5244733 SRR5244795 SRR5244792 ERR134844 MRSA_S13 ERR1589247 SRR4195757 ERR743109 65_669 ERR256875 ERR1535343 C329 USFL079 ERR1715399 MRSA_S11 ERR1753505 ERR1597906 SRR5244693 ERR554530 ERR1715363 ERR249328 SRR5244867 ERR554598 ERR237716 ERR2072360 C123 C2304 ERR237719 C1768 SRR5244811 SRR5110365 SRR5244712 ERR554244 ERR1040909 SRR5244734 HUV05 MRSA131 M120 SRR4195758 ERR573168 05_25 99_06 SRR5244917 ERR714858 C1782 CM94 ERR554747 SRR5244782 ERR237668 C1058 E1470 ERR1712339 SRR4195756 ERR1715362 SRR5244837 ERR1589255 SRR5244832 SRR5244689 MRSA_S15 ERR1535358 SRR5244902 ERR554559 ERR1712341 ERR2072503 ERR554544 SRR5244848 ERR554614 07_15 ERR554729 ERR332190 ERR554582 ERR230349 SRR5244869 SRR5244794 SRR5244799 SRR5244721 SRR5244862 ERR422886 HUV07 RH238 ERR554583 SRR5244783 ERR1595731 ERR237718 ERR134781 C1762 C1555 SRR4195754 UV1151 SRR5244715 ERR234916 CM167 ERR1197492 ERR554552 SRR5244899 01_41 UV699 STV600L ERR137331 SRR1178244 ERR134678 SRR5244676 ERR554746 ERR1589254 ERR1535344 SRR5244871 ERR134820 C1410 SRR5244828 ERR593830 SRR5244819 ERR1040793 ERR716971 ERR1595729 USFL078 ERR1715412 SRR5244951 ERR1753504 C1667 UC334 ERR737279 P210213_110 ERR1589245 ERR554574 ERR230292 ERR302773 SRR5244880 ERR1041111 V2200 ERR134669 ERR230313 ERR137917 ERR554526 ERR554730 SRR5244841 ERR249311 SRR5244836 UV695 ERR1589252 MRSA_S17 ERR163516 SRR5244912 ERR1723877 ERR163470 ERR554786 MRSA_S1 SRR3194890 C8879 SRR5244817 ERR554728 Col52_A5 BK2561B SRR5244701 SRR5244945 SRR5244691 ERR554558 SRR4195759 MRSA_S26 ERR422946 SRR5244798 CA17 SRR5244704 USFL264 ERR422959 SRR5244839 SRR5244722 ERR2072490 99_48 SRR1014714 ERR554356 HUV01 SRR5244947 ERR1589243 MRSA_S24 SRR5244702 C1979 M121 C1504 E404 ERR1535380 SRR5244900 USFL101 C1440 ERR376894 SRR5244695 ERR256877 C2485 C1396 SRR5244854 SRR5110367 SRR5244921 ERR134838 ERR743203 ERR1535377 ERR554615 SRR5244784 C1427 ERR1589244 PE009 ERR1040960 ERR237657 C2191 ERR554290 SRR5244786 STV073L ERR134842 SRR5244717 ERR1195835 ERR554744 V1859 SRR5244827 ERR742992 ERR137947 ERR439277 UE201 UV170 MRSA_S2 ERR134840 SRR5244686 M109 HUV03 SRR4195761 ERR134773 MRSA_S19 SRR5244946 SRR5244818 C2701 ERR302841 ERR829988 SRR497495 ERR743210 ERR554428 ERR573128 C1378 SA_210 C186	H2 ERR134761 CA14 ERR137937 ERR715146 C1675 ERR137923	ERR1040793_01635 Urease accessory protein UreD UC334_23360 Urease accessory protein UreD SRR5244867_01070 Urease accessory protein UreD ERR1589252_01871 Urease accessory protein UreD SRR5244836_20880 Urease accessory protein UreD SRR5244837_04630 Urease accessory protein UreD SRR497495_21560 Urease accessory protein UreD USFL101_12590 Urease accessory protein UreD C679_09700 Urease accessory protein UreD ERR1197492_01275 Urease accessory protein UreD Col52_A5_22610 Urease accessory protein UreD ERR249311_01813 Urease accessory protein UreD V2200_22730 Urease accessory protein UreD 99_06_20210 Urease accessory protein UreD ERR1597906_01275 Urease accessory protein UreD SRR5244912_10590 Urease accessory protein UreD SRR5244704_06800 Urease accessory protein UreD ERR237716_01797 Urease accessory protein UreD MRSA_S9_13080 Urease accessory protein UreD UV695_23440 Urease accessory protein UreD MRSA131_14260 Urease accessory protein UreD ERR573168_00428 Urease accessory protein UreD C1762_13910 Urease accessory protein UreD ERR2072490_21350 Urease accessory protein UreD ERR731099_00761 Urease accessory protein UreD ERR1195835_00802 Urease accessory protein UreD UE201_24070 Urease accessory protein UreD SRR5244862_14520 Urease accessory protein UreD C1440_17050 Urease accessory protein UreD ERR554552_00883 Urease accessory protein UreD ERR134796_00064 Urease accessory protein UreD ERR737279_00880 Urease accessory protein UreD SRR5244832_13760 Urease accessory protein UreD SRR5244702_01070 Urease accessory protein UreD C1410_09710 Urease accessory protein UreD SRR5244686_15840 Urease accessory protein UreD SRR5244945_10490 Urease accessory protein UreD ERR1715362_00730 Urease accessory protein UreD SRR5244917_04190 Urease accessory protein UreD SRR5244946_18550 Urease accessory protein UreD SRR5244676_07550 Urease accessory protein UreD ERR422886_00899 Urease accessory protein UreD 99_48_10380 Urease accessory protein UreD ERR1589255_01481 Urease accessory protein UreD SRR5244701_01070 Urease accessory protein UreD ERR234953_01532 Urease accessory protein UreD SRR5244828_16420 Urease accessory protein UreD SRR4195761_01336 Urease accessory protein UreD ERR230349_00979 Urease accessory protein UreD ERR1589254_01297 Urease accessory protein UreD SRR5244947_17630 Urease accessory protein UreD E1470_23130 Urease accessory protein UreD UV1151_09280 Urease accessory protein UreD MRSA_S19_15210 Urease accessory protein UreD ERR1715363_00555 Urease accessory protein UreD ERR554290_00107 Urease accessory protein UreD ERR163516_01086 Urease accessory protein UreD BK2448_18610 Urease accessory protein UreD 05_25_11830 Urease accessory protein UreD SA_210_13970 Urease accessory protein UreD SRR4195760_00728 Urease accessory protein UreD ERR573128_01406 Urease accessory protein UreD P210213_110_03530 Urease accessory protein UreD C1396_26770 Urease accessory protein UreD ERR422946_00953 Urease accessory protein UreD SRR5244902_05110 Urease accessory protein UreD ERR237668_01825 Urease accessory protein UreD ERR2072503_08430 Urease accessory protein UreD SRR5244689_10960 Urease accessory protein UreD ERR134773_01326 Urease accessory protein UreD MRSA_S14_16430 Urease accessory protein UreD SRR5244715_15220 Urease accessory protein UreD C1407_18230 Urease accessory protein UreD SRR5244691_04590 Urease accessory protein UreD ERR743109_01527 Urease accessory protein UreD ERR554544_00572 Urease accessory protein UreD MRSA_S15_15560 Urease accessory protein UreD ERR714858_00958 Urease accessory protein UreD MRSA_S1_14770 Urease accessory protein UreD ERR234916_00420 Urease accessory protein UreD ERR134842_00293 Urease accessory protein UreD ERR134781_00224 Urease accessory protein UreD MRSA_S2_15340 Urease accessory protein UreD ERR1535377_01323 Urease accessory protein UreD C2403_09470 Urease accessory protein UreD 49-715_09250 Urease accessory protein UreD SRR5244716_01070 Urease accessory protein UreD SRR5244900_04860 Urease accessory protein UreD SRR5244951_19210 Urease accessory protein UreD CM167_13230 Urease accessory protein UreD ERR230292_01150 Urease accessory protein UreD ERR134840_00280 Urease accessory protein UreD MRSA_S17_13700 Urease accessory protein UreD ERR554428_00817 Urease accessory protein UreD C1979_24440 Urease accessory protein UreD V1859_15440 Urease accessory protein UreD PP1259_13930 Urease accessory protein UreD SRR5244693_14570 Urease accessory protein UreD ERR1589243_01772 Urease accessory protein UreD SRR5244717_19840 Urease accessory protein UreD SRR5244827_13130 Urease accessory protein UreD M109_24780 Urease accessory protein UreD ERR554559_00814 Urease accessory protein UreD ERR163470_00107 Urease accessory protein UreD USFL079_12570 Urease accessory protein UreD MRSA_S11_14710 Urease accessory protein UreD USFL264_12450 Urease accessory protein UreD SRR5244869_02000 Urease accessory protein UreD ERR554744_01001 Urease accessory protein UreD SRR5244695_13550 Urease accessory protein UreD SRR5244711_06660 Urease accessory protein UreD ERR1589245_01432 Urease accessory protein UreD SRR5244839_17830 Urease accessory protein UreD C1378_15120 Urease accessory protein UreD ERR137331_01573 Urease accessory protein UreD USFL078_19240 Urease accessory protein UreD ERR1715399_01507 Urease accessory protein UreD C1782_17940 Urease accessory protein UreD ERR554558_01582 Urease accessory protein UreD ERR1712339_00429 Urease accessory protein UreD ERR716971_01108 Urease accessory protein UreD ERR1040960_24600 Urease accessory protein UreD C2191_03470 Urease accessory protein UreD C1768_02830 Urease accessory protein UreD SRR5244871_19960 Urease accessory protein UreD UV699_20370 Urease accessory protein UreD ERR1589244_01242 Urease accessory protein UreD ERR230313_01771 Urease accessory protein UreD ERR554356_01219 Urease accessory protein UreD ERR1589247_01132 Urease accessory protein UreD SRR5244954_17670 Urease accessory protein UreD CM94_07160 Urease accessory protein UreD ERR554746_00107 Urease accessory protein UreD ERR237718_01007 Urease accessory protein UreD ERR134844_00702 Urease accessory protein UreD MRSA_S7_13080 Urease accessory protein UreD MRSA_S13_09960 Urease accessory protein UreD SRR5244880_16700 Urease accessory protein UreD SRR5244712_04190 Urease accessory protein UreD C1058_14760 Urease accessory protein UreD ERR376894_01529 Urease accessory protein UreD ERR1715412_01347 Urease accessory protein UreD ERR1535380_00967 Urease accessory protein UreD ERR237719_01860 Urease accessory protein UreD ERR554747_00512 Urease accessory protein UreD ERR593830_10950 Urease accessory protein UreD SRR5244899_09450 Urease accessory protein UreD ERR422959_00412 Urease accessory protein UreD SRR5244722_10310 Urease accessory protein UreD E396_18080 Urease accessory protein UreD CA15_22790 Urease accessory protein UreD ERR1535343_01056 Urease accessory protein UreD ERR554599_01342 Urease accessory protein UreD SRR5244799_13700 Urease accessory protein UreD ERR302773_00087 Urease accessory protein UreD ERR742992_05850 Urease accessory protein UreD 65_669_12250 Urease accessory protein UreD C2304_00260 Urease accessory protein UreD 07_15_10570 Urease accessory protein UreD SRR5244798_04380 Urease accessory protein UreD SRR1014714_13550 Urease accessory protein UreD ERR256877_01634 Urease accessory protein UreD ERR554598_01541 Urease accessory protein UreD ERR554786_01496 Urease accessory protein UreD ERR302841_01916 Urease accessory protein UreD C186_10670 Urease accessory protein UreD C1667_10700 Urease accessory protein UreD ERR1712341_00484 Urease accessory protein UreD ERR554582_00977 Urease accessory protein UreD CA17_01080 Urease accessory protein UreD ERR1535358_01804 Urease accessory protein UreD M121_23760 Urease accessory protein UreD SRR5244841_01070 Urease accessory protein UreD 01_19_19340 Urease accessory protein UreD ERR134678_00752 Urease accessory protein UreD SRR4195759_18370 Urease accessory protein UreD SRR5244782_05250 Urease accessory protein UreD E404_00740 Urease accessory protein UreD SRR3194890_07770 Urease accessory protein UreD ERR256875_01611 Urease accessory protein UreD PE001_25500 Urease accessory protein UreD SRR5244859_02630 Urease accessory protein UreD UV170_03560 Urease accessory protein UreD SRR5244783_11300 Urease accessory protein UreD SRR4195758_10760 Urease accessory protein UreD SRR5244811_04360 Urease accessory protein UreD SRR5244721_15360 Urease accessory protein UreD M120_03280 Urease accessory protein UreD SRR3194889_08740 Urease accessory protein UreD ERR554583_01087 Urease accessory protein UreD SRR1178244_09980 Urease accessory protein UreD C123_20930 Urease accessory protein UreD ERR554244_00369 Urease accessory protein UreD ERR134838_01351 Urease accessory protein UreD SRR5244817_14210 Urease accessory protein UreD ERR829988_10690 Urease accessory protein UreD ERR249328_01048 Urease accessory protein UreD 18-432_05000 Urease accessory protein UreD SRR5110367_19080 Urease accessory protein UreD MRSA_S26_14680 Urease accessory protein UreD ERR1041111_17640 Urease accessory protein UreD ERR134820_01156 Urease accessory protein UreD C1543_02600 Urease accessory protein UreD SRR5244784_01070 Urease accessory protein UreD ERR554526_00866 Urease accessory protein UreD ERR554574_00513 Urease accessory protein UreD CA12_22830 Urease accessory protein UreD ERR1535344_01451 Urease accessory protein UreD ERR702179_00419 Urease accessory protein UreD SRR5244786_08800 Urease accessory protein UreD ERR743203_10890 Urease accessory protein UreD STV600L_20940 Urease accessory protein UreD USA500_24370 Urease accessory protein UreD MRSA_S24_14570 Urease accessory protein UreD SRR5110365_12850 Urease accessory protein UreD C1504_15730 Urease accessory protein UreD C1555_22220 Urease accessory protein UreD SRR5244792_07980 Urease accessory protein UreD ERR137917_00948 Urease accessory protein UreD PE009_09110 Urease accessory protein UreD RH238_01250 Urease accessory protein UreD ERR554530_01025 Urease accessory protein UreD ERR1753504_00340 Urease accessory protein UreD SRR5244848_17730 Urease accessory protein UreD SRR5244819_01070 Urease accessory protein UreD C329_19770 Urease accessory protein UreD HUV07_17050 Urease accessory protein UreD 01_41_10260 Urease accessory protein UreD STV073L_15630 Urease accessory protein UreD ERR137947_00663 Urease accessory protein UreD SRR5244801_06580 Urease accessory protein UreD ERR134669_00844 Urease accessory protein UreD SRR5244818_15910 Urease accessory protein UreD ERR1753505_01762 Urease accessory protein UreD ERR1040909_00844 Urease accessory protein UreD C2485_22890 Urease accessory protein UreD ERR2072360_18640 Urease accessory protein UreD SRR4195752_09580 Urease accessory protein UreD HUV05_22830 Urease accessory protein UreD ERR237657_01773 Urease accessory protein UreD ERR332190_00694 Urease accessory protein UreD SRR5244733_13630 Urease accessory protein UreD ERR439277_00412 Urease accessory protein UreD BK2561B_23700 Urease accessory protein UreD 2m-n_09450 Urease accessory protein UreD C1427_25060 Urease accessory protein UreD ERR554728_00850 Urease accessory protein UreD SRR5244854_12810 Urease accessory protein UreD SRR4195754_10260 Urease accessory protein UreD HUV03_00580 Urease accessory protein UreD ERR554730_00723 Urease accessory protein UreD SRR5244734_17010 Urease accessory protein UreD ERR554729_00723 Urease accessory protein UreD 87-950_13840 Urease accessory protein UreD SRR5244921_14010 Urease accessory protein UreD ERR743210_12270 Urease accessory protein UreD SRR5244795_05250 Urease accessory protein UreD ERR1595729_01821 Urease accessory protein UreD ERR1723877_00977 Urease accessory protein UreD ERR554615_00262 Urease accessory protein UreD SRR4195757_16880 Urease accessory protein UreD C8879_22750 Urease accessory protein UreD ERR554567_00932 Urease accessory protein UreD C2701_16320 Urease accessory protein UreD SRR5244794_17070 Urease accessory protein UreD HUV01_00190 Urease accessory protein UreD SRR4195756_13550 Urease accessory protein UreD ERR554614_00723 Urease accessory protein UreD ERR1595731_01058 Urease accessory protein UreD
MSKINDINDLVNATFQVKKFFRDTKKKFNLNYEEIYILNHILRSESNEISSKEIAKCSEFKPYYLTKALQKLKDLKLLSKKRSLQDERTVIVYVTDTQKANIQKLISELEEYIKN	10219	115	HTH-type transcriptional regulator SarR	sarR	8	0	257	11	100	4.10448	1	inf	1	2m-n PE001 87-950 BK2448 USA500 18-432 PP1259 49-715		ERR731099 SRR4195752 MRSA_S9 SRR5244801 ERR234953 C1543 ERR554599 C2403 SRR5244716 SRR5244859 ERR134796 CA12 E396 MRSA_S7 SRR3194889 SRR5244711 01_19 MRSA_S14 SRR5244954 ERR554567 C679 CA15 ERR702179 SRR4195760 SRR5244733 SRR5244795 SRR5244792 ERR134844 MRSA_S13 ERR1589247 SRR4195757 ERR743109 65_669 ERR256875 ERR1535343 C329 USFL079 ERR1715399 MRSA_S11 ERR1753505 ERR1597906 SRR5244693 ERR554530 ERR1715363 ERR249328 SRR5244867 ERR554598 ERR237716 ERR2072360 C123 C2304 ERR237719 C1768 SRR5244811 SRR5110365 SRR5244712 ERR554244 ERR1040909 SRR5244734 HUV05 MRSA131 M120 SRR4195758 ERR573168 05_25 99_06 SRR5244917 ERR714858 C1782 CM94 ERR554747 SRR5244782 ERR237668 C1058 E1470 ERR1712339 SRR4195756 ERR1715362 SRR5244837 ERR1589255 SRR5244832 SRR5244689 MRSA_S15 ERR1535358 SRR5244902 ERR554559 ERR1712341 ERR2072503 ERR554544 SRR5244848 ERR554614 07_15 ERR554729 ERR332190 ERR554582 ERR230349 SRR5244869 SRR5244794 SRR5244799 SRR5244721 SRR5244862 ERR422886 HUV07 RH238 ERR554583 SRR5244783 ERR1595731 ERR237718 ERR134781 C1762 C1555 SRR4195754 UV1151 SRR5244715 ERR234916 CM167 ERR1197492 ERR554552 SRR5244899 01_41 UV699 STV600L ERR137331 SRR1178244 ERR134678 SRR5244676 ERR554746 ERR1589254 ERR1535344 SRR5244871 ERR134820 C1410 SRR5244828 ERR593830 SRR5244819 ERR1040793 ERR716971 ERR1595729 USFL078 ERR1715412 SRR5244951 ERR1753504 UC334 ERR737279 P210213_110 ERR1589245 ERR554574 ERR230292 ERR302773 SRR5244880 ERR1041111 V2200 ERR134669 ERR230313 ERR554526 ERR554730 SRR5244841 ERR249311 SRR5244836 UV695 ERR1589252 MRSA_S17 ERR163516 SRR5244912 ERR1723877 ERR163470 ERR554786 MRSA_S1 SRR3194890 C8879 SRR5244817 ERR554728 Col52_A5 BK2561B SRR5244701 SRR5244945 SRR5244691 ERR554558 SRR4195759 MRSA_S26 ERR422946 SRR5244798 CA17 SRR5244704 USFL264 ERR422959 SRR5244839 SRR5244722 ERR2072490 99_48 SRR1014714 ERR554356 HUV01 SRR5244947 ERR1589243 MRSA_S24 SRR5244702 C1979 M121 C1504 E404 ERR1535380 SRR5244900 USFL101 C1440 ERR376894 SRR5244695 ERR256877 C2485 C1396 SRR5244854 SRR5110367 SRR5244921 ERR134838 ERR743203 ERR1535377 ERR554615 SRR5244784 C1427 ERR1589244 PE009 ERR1040960 ERR237657 C2191 ERR554290 SRR5244786 STV073L ERR134842 SRR5244717 ERR1195835 ERR554744 V1859 SRR5244827 ERR742992 ERR137947 ERR439277 UE201 UV170 MRSA_S2 ERR134840 SRR5244686 M109 HUV03 SRR4195761 MRSA_S19 SRR5244946 SRR5244818 C2701 ERR302841 ERR829988 SRR497495 ERR743210 ERR554428 ERR573128 C1378 SA_210 ERR134773	H2 ERR134761 CA14 ERR137917 C1667 C1407 ERR137937 ERR715146 C1675 ERR137923 C186	ERR1040793_01636 HTH-type transcriptional regulator SarR UC334_23350 HTH-type transcriptional regulator SarR SRR5244867_01080 HTH-type transcriptional regulator SarR ERR1589252_01872 HTH-type transcriptional regulator SarR SRR5244836_20890 HTH-type transcriptional regulator SarR SRR5244837_04620 HTH-type transcriptional regulator SarR SRR497495_21550 HTH-type transcriptional regulator SarR USFL101_12600 HTH-type transcriptional regulator SarR C679_09690 HTH-type transcriptional regulator SarR ERR1197492_01274 HTH-type transcriptional regulator SarR Col52_A5_22620 HTH-type transcriptional regulator SarR ERR249311_01814 HTH-type transcriptional regulator SarR V2200_22740 HTH-type transcriptional regulator SarR 99_06_20220 HTH-type transcriptional regulator SarR ERR1597906_01274 HTH-type transcriptional regulator SarR SRR5244912_10600 HTH-type transcriptional regulator SarR SRR5244704_06790 HTH-type transcriptional regulator SarR ERR237716_01796 HTH-type transcriptional regulator SarR MRSA_S9_13070 HTH-type transcriptional regulator SarR UV695_23430 HTH-type transcriptional regulator SarR MRSA131_14250 HTH-type transcriptional regulator SarR ERR573168_00429 HTH-type transcriptional regulator SarR C1762_13920 HTH-type transcriptional regulator SarR ERR2072490_21340 HTH-type transcriptional regulator SarR ERR731099_00760 HTH-type transcriptional regulator SarR ERR1195835_00803 HTH-type transcriptional regulator SarR UE201_24060 HTH-type transcriptional regulator SarR SRR5244862_14530 HTH-type transcriptional regulator SarR C1440_17730 HTH-type transcriptional regulator SarR ERR554552_00884 HTH-type transcriptional regulator SarR ERR134796_00063 HTH-type transcriptional regulator SarR ERR737279_00881 HTH-type transcriptional regulator SarR SRR5244832_13770 HTH-type transcriptional regulator SarR SRR5244702_01080 HTH-type transcriptional regulator SarR C1410_09700 HTH-type transcriptional regulator SarR SRR5244686_15830 HTH-type transcriptional regulator SarR SRR5244945_10480 HTH-type transcriptional regulator SarR ERR1715362_00729 HTH-type transcriptional regulator SarR SRR5244917_04200 HTH-type transcriptional regulator SarR SRR5244946_18540 HTH-type transcriptional regulator SarR SRR5244676_07560 HTH-type transcriptional regulator SarR ERR422886_00900 HTH-type transcriptional regulator SarR 99_48_10390 HTH-type transcriptional regulator SarR ERR1589255_01480 HTH-type transcriptional regulator SarR SRR5244701_01080 HTH-type transcriptional regulator SarR ERR234953_01533 HTH-type transcriptional regulator SarR SRR5244828_16410 HTH-type transcriptional regulator SarR SRR4195761_01337 HTH-type transcriptional regulator SarR ERR230349_00978 HTH-type transcriptional regulator SarR ERR1589254_01296 HTH-type transcriptional regulator SarR SRR5244947_17620 HTH-type transcriptional regulator SarR E1470_13670 HTH-type transcriptional regulator SarR UV1151_09290 HTH-type transcriptional regulator SarR MRSA_S19_15220 HTH-type transcriptional regulator SarR ERR1715363_00556 HTH-type transcriptional regulator SarR ERR554290_00108 HTH-type transcriptional regulator SarR ERR163516_01085 HTH-type transcriptional regulator SarR BK2448_18600 HTH-type transcriptional regulator SarR 05_25_11820 HTH-type transcriptional regulator SarR SA_210_13960 HTH-type transcriptional regulator SarR SRR4195760_00727 HTH-type transcriptional regulator SarR ERR573128_01407 HTH-type transcriptional regulator SarR P210213_110_03520 HTH-type transcriptional regulator SarR C1396_26780 HTH-type transcriptional regulator SarR ERR422946_00954 HTH-type transcriptional regulator SarR SRR5244902_05100 HTH-type transcriptional regulator SarR ERR237668_01824 HTH-type transcriptional regulator SarR ERR2072503_08420 HTH-type transcriptional regulator SarR SRR5244689_10970 HTH-type transcriptional regulator SarR ERR134773_01325 HTH-type transcriptional regulator SarR MRSA_S14_16420 HTH-type transcriptional regulator SarR SRR5244715_15230 HTH-type transcriptional regulator SarR SRR5244691_04600 HTH-type transcriptional regulator SarR ERR743109_01526 HTH-type transcriptional regulator SarR ERR554544_00573 HTH-type transcriptional regulator SarR MRSA_S15_15570 HTH-type transcriptional regulator SarR ERR714858_00957 HTH-type transcriptional regulator SarR MRSA_S1_14780 HTH-type transcriptional regulator SarR ERR234916_00421 HTH-type transcriptional regulator SarR ERR134842_00292 HTH-type transcriptional regulator SarR ERR134781_00225 HTH-type transcriptional regulator SarR MRSA_S2_15330 HTH-type transcriptional regulator SarR ERR1535377_01322 HTH-type transcriptional regulator SarR C2403_09460 HTH-type transcriptional regulator SarR 49-715_09260 HTH-type transcriptional regulator SarR SRR5244716_01080 HTH-type transcriptional regulator SarR SRR5244900_04870 HTH-type transcriptional regulator SarR SRR5244951_19200 HTH-type transcriptional regulator SarR CM167_13220 HTH-type transcriptional regulator SarR ERR230292_01149 HTH-type transcriptional regulator SarR ERR134840_00279 HTH-type transcriptional regulator SarR MRSA_S17_13710 HTH-type transcriptional regulator SarR ERR554428_00818 HTH-type transcriptional regulator SarR C1979_24430 HTH-type transcriptional regulator SarR V1859_15430 HTH-type transcriptional regulator SarR PP1259_13920 HTH-type transcriptional regulator SarR SRR5244693_14580 HTH-type transcriptional regulator SarR ERR1589243_01771 HTH-type transcriptional regulator SarR SRR5244717_19830 HTH-type transcriptional regulator SarR SRR5244827_13120 HTH-type transcriptional regulator SarR M109_24790 HTH-type transcriptional regulator SarR ERR554559_00813 HTH-type transcriptional regulator SarR ERR163470_00108 HTH-type transcriptional regulator SarR USFL079_12580 HTH-type transcriptional regulator SarR MRSA_S11_14720 HTH-type transcriptional regulator SarR USFL264_12460 HTH-type transcriptional regulator SarR SRR5244869_01990 HTH-type transcriptional regulator SarR ERR554744_01002 HTH-type transcriptional regulator SarR SRR5244695_13540 HTH-type transcriptional regulator SarR SRR5244711_06650 HTH-type transcriptional regulator SarR ERR1589245_01431 HTH-type transcriptional regulator SarR SRR5244839_17840 HTH-type transcriptional regulator SarR C1378_15130 HTH-type transcriptional regulator SarR ERR137331_01574 HTH-type transcriptional regulator SarR USFL078_19230 HTH-type transcriptional regulator SarR ERR1715399_01506 HTH-type transcriptional regulator SarR C1782_17930 HTH-type transcriptional regulator SarR ERR554558_01581 HTH-type transcriptional regulator SarR ERR1712339_00430 HTH-type transcriptional regulator SarR ERR716971_01107 HTH-type transcriptional regulator SarR ERR1040960_24610 HTH-type transcriptional regulator SarR C2191_03460 HTH-type transcriptional regulator SarR C1768_02820 HTH-type transcriptional regulator SarR SRR5244871_19950 HTH-type transcriptional regulator SarR UV699_20380 HTH-type transcriptional regulator SarR ERR1589244_01241 HTH-type transcriptional regulator SarR ERR230313_01770 HTH-type transcriptional regulator SarR ERR554356_01220 HTH-type transcriptional regulator SarR ERR1589247_01133 HTH-type transcriptional regulator SarR SRR5244954_17680 HTH-type transcriptional regulator SarR CM94_07170 HTH-type transcriptional regulator SarR ERR554746_00108 HTH-type transcriptional regulator SarR ERR237718_01006 HTH-type transcriptional regulator SarR ERR134844_00701 HTH-type transcriptional regulator SarR MRSA_S7_13070 HTH-type transcriptional regulator SarR MRSA_S13_09950 HTH-type transcriptional regulator SarR SRR5244880_16690 HTH-type transcriptional regulator SarR SRR5244712_04200 HTH-type transcriptional regulator SarR C1058_18510 HTH-type transcriptional regulator SarR ERR376894_01528 HTH-type transcriptional regulator SarR ERR1715412_01348 HTH-type transcriptional regulator SarR ERR1535380_00968 HTH-type transcriptional regulator SarR ERR237719_01859 HTH-type transcriptional regulator SarR ERR554747_00511 HTH-type transcriptional regulator SarR ERR593830_10940 HTH-type transcriptional regulator SarR SRR5244899_09460 HTH-type transcriptional regulator SarR ERR422959_00413 HTH-type transcriptional regulator SarR SRR5244722_10300 HTH-type transcriptional regulator SarR E396_02580 HTH-type transcriptional regulator SarR CA15_22800 HTH-type transcriptional regulator SarR ERR1535343_01057 HTH-type transcriptional regulator SarR ERR554599_01343 HTH-type transcriptional regulator SarR SRR5244799_13710 HTH-type transcriptional regulator SarR ERR302773_00088 HTH-type transcriptional regulator SarR ERR742992_05840 HTH-type transcriptional regulator SarR 65_669_12260 HTH-type transcriptional regulator SarR C2304_00270 HTH-type transcriptional regulator SarR 07_15_10560 HTH-type transcriptional regulator SarR SRR5244798_04370 HTH-type transcriptional regulator SarR SRR1014714_13540 HTH-type transcriptional regulator SarR ERR256877_01633 HTH-type transcriptional regulator SarR ERR554598_01542 HTH-type transcriptional regulator SarR ERR554786_01495 HTH-type transcriptional regulator SarR ERR302841_01917 HTH-type transcriptional regulator SarR ERR1712341_00485 HTH-type transcriptional regulator SarR ERR554582_00976 HTH-type transcriptional regulator SarR CA17_01090 HTH-type transcriptional regulator SarR ERR1535358_01803 HTH-type transcriptional regulator SarR M121_23770 HTH-type transcriptional regulator SarR SRR5244841_01080 HTH-type transcriptional regulator SarR 01_19_19350 HTH-type transcriptional regulator SarR ERR134678_00753 HTH-type transcriptional regulator SarR SRR4195759_18360 HTH-type transcriptional regulator SarR SRR5244782_05260 HTH-type transcriptional regulator SarR E404_00750 HTH-type transcriptional regulator SarR SRR3194890_07780 HTH-type transcriptional regulator SarR ERR256875_01612 HTH-type transcriptional regulator SarR PE001_25490 HTH-type transcriptional regulator SarR SRR5244859_02620 HTH-type transcriptional regulator SarR UV170_03570 HTH-type transcriptional regulator SarR SRR5244783_11290 HTH-type transcriptional regulator SarR SRR4195758_10750 HTH-type transcriptional regulator SarR SRR5244811_04370 HTH-type transcriptional regulator SarR SRR5244721_15350 HTH-type transcriptional regulator SarR M120_03290 HTH-type transcriptional regulator SarR SRR3194889_08730 HTH-type transcriptional regulator SarR ERR554583_01086 HTH-type transcriptional regulator SarR SRR1178244_09990 HTH-type transcriptional regulator SarR C123_20920 HTH-type transcriptional regulator SarR ERR554244_00368 HTH-type transcriptional regulator SarR ERR134838_01352 HTH-type transcriptional regulator SarR SRR5244817_14200 HTH-type transcriptional regulator SarR ERR829988_10680 HTH-type transcriptional regulator SarR ERR249328_01047 HTH-type transcriptional regulator SarR 18-432_04990 HTH-type transcriptional regulator SarR SRR5110367_19070 HTH-type transcriptional regulator SarR MRSA_S26_14690 HTH-type transcriptional regulator SarR ERR1041111_17630 HTH-type transcriptional regulator SarR ERR134820_01155 HTH-type transcriptional regulator SarR C1543_02590 HTH-type transcriptional regulator SarR SRR5244784_01080 HTH-type transcriptional regulator SarR ERR554526_00865 HTH-type transcriptional regulator SarR ERR554574_00512 HTH-type transcriptional regulator SarR CA12_22840 HTH-type transcriptional regulator SarR ERR1535344_01452 HTH-type transcriptional regulator SarR ERR702179_00418 HTH-type transcriptional regulator SarR SRR5244786_08810 HTH-type transcriptional regulator SarR ERR743203_10900 HTH-type transcriptional regulator SarR STV600L_20930 HTH-type transcriptional regulator SarR USA500_24380 HTH-type transcriptional regulator SarR MRSA_S24_14580 HTH-type transcriptional regulator SarR SRR5110365_12860 HTH-type transcriptional regulator SarR C1504_15720 HTH-type transcriptional regulator SarR C1555_22210 HTH-type transcriptional regulator SarR SRR5244792_07970 HTH-type transcriptional regulator SarR PE009_09100 HTH-type transcriptional regulator SarR RH238_01240 HTH-type transcriptional regulator SarR ERR554530_01024 HTH-type transcriptional regulator SarR ERR1753504_00341 HTH-type transcriptional regulator SarR SRR5244848_17740 HTH-type transcriptional regulator SarR SRR5244819_01080 HTH-type transcriptional regulator SarR C329_19780 HTH-type transcriptional regulator SarR HUV07_17040 HTH-type transcriptional regulator SarR 01_41_10250 HTH-type transcriptional regulator SarR STV073L_15640 HTH-type transcriptional regulator SarR ERR137947_00662 HTH-type transcriptional regulator SarR SRR5244801_06590 HTH-type transcriptional regulator SarR ERR134669_00843 HTH-type transcriptional regulator SarR SRR5244818_15900 HTH-type transcriptional regulator SarR ERR1753505_01763 HTH-type transcriptional regulator SarR ERR1040909_00843 HTH-type transcriptional regulator SarR C2485_22900 HTH-type transcriptional regulator SarR ERR2072360_18650 HTH-type transcriptional regulator SarR SRR4195752_09590 HTH-type transcriptional regulator SarR HUV05_22840 HTH-type transcriptional regulator SarR ERR237657_01772 HTH-type transcriptional regulator SarR ERR332190_00695 HTH-type transcriptional regulator SarR SRR5244733_13640 HTH-type transcriptional regulator SarR ERR439277_00413 HTH-type transcriptional regulator SarR BK2561B_23690 HTH-type transcriptional regulator SarR 2m-n_09440 HTH-type transcriptional regulator SarR C1427_25050 HTH-type transcriptional regulator SarR ERR554728_00849 HTH-type transcriptional regulator SarR SRR5244854_12800 HTH-type transcriptional regulator SarR SRR4195754_10270 HTH-type transcriptional regulator SarR HUV03_00570 HTH-type transcriptional regulator SarR ERR554730_00724 HTH-type transcriptional regulator SarR SRR5244734_17000 HTH-type transcriptional regulator SarR ERR554729_00724 HTH-type transcriptional regulator SarR 87-950_13830 HTH-type transcriptional regulator SarR SRR5244921_14000 HTH-type transcriptional regulator SarR ERR743210_12260 HTH-type transcriptional regulator SarR SRR5244795_05260 HTH-type transcriptional regulator SarR ERR1595729_01822 HTH-type transcriptional regulator SarR ERR1723877_00976 HTH-type transcriptional regulator SarR ERR554615_00261 HTH-type transcriptional regulator SarR SRR4195757_16870 HTH-type transcriptional regulator SarR C8879_22760 HTH-type transcriptional regulator SarR ERR554567_00933 HTH-type transcriptional regulator SarR C2701_16310 HTH-type transcriptional regulator SarR SRR5244794_17080 HTH-type transcriptional regulator SarR HUV01_00180 HTH-type transcriptional regulator SarR SRR4195756_13560 HTH-type transcriptional regulator SarR ERR554614_00724 HTH-type transcriptional regulator SarR ERR1595731_01057 HTH-type transcriptional regulator SarR
MILDNVNPNDLFPTEKKGPSVLGIIEYQVQGENEFEGAFIATNERLIMNVDMNGQFYYRSISYNEIEKIDYDGQTIMFKFNIGNVPMHDIKSANVEMFVEYVKQHMIV	2619	108	hypothetical protein	group_32408	8	0	262	6	100	2.23881	1	inf	1	2m-n PE001 87-950 BK2448 USA500 18-432 PP1259 49-715		ERR134761 ERR731099 SRR4195752 C1407 MRSA_S9 SRR5244801 ERR234953 C1543 ERR554599 C2403 SRR5244716 SRR5244859 ERR134796 CA12 E396 MRSA_S7 SRR3194889 SRR5244711 01_19 MRSA_S14 SRR5244954 ERR554567 C679 CA15 ERR702179 SRR4195760 SRR5244733 SRR5244795 SRR5244792 ERR134844 MRSA_S13 ERR1589247 SRR4195757 ERR743109 65_669 ERR256875 ERR1535343 C329 USFL079 ERR1715399 MRSA_S11 ERR1753505 ERR1597906 SRR5244693 ERR554530 ERR1715363 ERR249328 SRR5244867 ERR554598 ERR237716 ERR2072360 C123 C2304 ERR237719 C1768 SRR5244811 SRR5110365 SRR5244712 ERR554244 ERR1040909 SRR5244734 HUV05 MRSA131 M120 SRR4195758 ERR573168 05_25 99_06 SRR5244917 ERR714858 C1782 CM94 ERR554747 SRR5244782 ERR237668 C1058 E1470 ERR1712339 SRR4195756 ERR1715362 SRR5244837 ERR1589255 SRR5244832 SRR5244689 MRSA_S15 ERR1535358 SRR5244902 ERR554559 ERR1712341 ERR2072503 ERR554544 SRR5244848 ERR554614 07_15 ERR554729 ERR332190 ERR554582 ERR230349 SRR5244869 SRR5244794 SRR5244799 SRR5244721 SRR5244862 ERR422886 HUV07 RH238 ERR554583 SRR5244783 ERR1595731 ERR237718 ERR134781 C1762 C1555 SRR4195754 UV1151 SRR5244715 ERR234916 CM167 ERR1197492 ERR554552 SRR5244899 01_41 UV699 STV600L ERR137331 SRR1178244 ERR134678 SRR5244676 ERR554746 ERR1589254 ERR1535344 SRR5244871 ERR134820 C1410 SRR5244828 ERR593830 SRR5244819 ERR1040793 ERR716971 ERR1595729 USFL078 ERR1715412 SRR5244951 ERR1753504 C1667 UC334 ERR737279 P210213_110 ERR1589245 ERR554574 ERR230292 ERR302773 SRR5244880 ERR1041111 V2200 ERR134669 ERR230313 ERR137917 ERR554526 ERR554730 SRR5244841 ERR249311 SRR5244836 UV695 ERR1589252 MRSA_S17 ERR163516 SRR5244912 ERR1723877 ERR163470 ERR554786 MRSA_S1 SRR3194890 C8879 SRR5244817 ERR554728 Col52_A5 BK2561B SRR5244701 SRR5244945 SRR5244691 ERR554558 SRR4195759 MRSA_S26 ERR422946 SRR5244798 CA17 SRR5244704 USFL264 ERR422959 SRR5244839 SRR5244722 ERR2072490 99_48 SRR1014714 ERR554356 HUV01 SRR5244947 ERR1589243 MRSA_S24 SRR5244702 C1979 M121 C1504 E404 ERR1535380 SRR5244900 USFL101 C1675 C1440 ERR376894 SRR5244695 ERR256877 C2485 C1396 SRR5244854 SRR5110367 SRR5244921 ERR134838 ERR743203 ERR1535377 ERR554615 SRR5244784 C1427 ERR1589244 PE009 ERR1040960 ERR237657 C2191 ERR554290 SRR5244786 STV073L ERR134842 SRR5244717 ERR1195835 ERR554744 V1859 SRR5244827 ERR742992 ERR137947 ERR439277 UE201 UV170 MRSA_S2 ERR134840 SRR5244686 M109 HUV03 SRR4195761 MRSA_S19 SRR5244946 SRR5244818 C2701 ERR302841 ERR829988 SRR497495 ERR743210 ERR554428 ERR573128 C1378 SA_210 C186	H2 CA14 ERR137937 ERR715146 ERR137923 ERR134773	ERR1040793_01637 hypothetical protein UC334_23340 hypothetical protein SRR5244867_01090 hypothetical protein ERR1589252_01873 hypothetical protein SRR5244836_20900 hypothetical protein ERR134761_01555 hypothetical protein SRR5244837_04610 hypothetical protein SRR497495_21540 hypothetical protein USFL101_12610 hypothetical protein C679_11780 hypothetical protein ERR1197492_01273 hypothetical protein Col52_A5_22630 hypothetical protein ERR249311_01815 hypothetical protein V2200_22750 hypothetical protein 99_06_20230 hypothetical protein ERR1597906_01273 hypothetical protein SRR5244912_10610 hypothetical protein SRR5244704_06780 hypothetical protein ERR237716_01795 hypothetical protein MRSA_S9_13060 hypothetical protein UV695_19730 hypothetical protein MRSA131_14240 hypothetical protein ERR573168_00430 hypothetical protein C1762_13930 hypothetical protein ERR2072490_21330 hypothetical protein ERR731099_00759 hypothetical protein ERR1195835_00804 hypothetical protein UE201_24050 hypothetical protein SRR5244862_14540 hypothetical protein C1440_07840 hypothetical protein ERR554552_00885 hypothetical protein ERR134796_00062 hypothetical protein ERR737279_00882 hypothetical protein SRR5244832_13780 hypothetical protein SRR5244702_01090 hypothetical protein C1410_09690 hypothetical protein SRR5244686_15820 hypothetical protein SRR5244945_10470 hypothetical protein ERR1715362_00728 hypothetical protein SRR5244917_04210 hypothetical protein SRR5244946_18530 hypothetical protein SRR5244676_07570 hypothetical protein ERR422886_00901 hypothetical protein 99_48_10400 hypothetical protein ERR1589255_01479 hypothetical protein SRR5244701_01090 hypothetical protein ERR234953_01534 hypothetical protein SRR5244828_16400 hypothetical protein SRR4195761_01338 hypothetical protein ERR230349_00977 hypothetical protein ERR1589254_01295 hypothetical protein SRR5244947_17610 hypothetical protein E1470_13660 hypothetical protein UV1151_09300 hypothetical protein MRSA_S19_15230 hypothetical protein ERR1715363_00557 hypothetical protein ERR554290_00109 hypothetical protein ERR163516_01084 hypothetical protein BK2448_18590 hypothetical protein 05_25_11810 hypothetical protein SA_210_13950 hypothetical protein SRR4195760_00726 hypothetical protein ERR573128_01408 hypothetical protein P210213_110_03510 hypothetical protein C1396_26790 hypothetical protein ERR422946_00955 hypothetical protein SRR5244902_05090 hypothetical protein ERR237668_01823 hypothetical protein ERR2072503_08410 hypothetical protein SRR5244689_10980 hypothetical protein MRSA_S14_16410 hypothetical protein SRR5244715_15240 hypothetical protein C1407_09980 hypothetical protein SRR5244691_04610 hypothetical protein ERR743109_01525 hypothetical protein ERR554544_00574 hypothetical protein MRSA_S15_15580 hypothetical protein ERR714858_00956 hypothetical protein MRSA_S1_14790 hypothetical protein ERR234916_00422 hypothetical protein ERR134842_00291 hypothetical protein ERR134781_00226 hypothetical protein MRSA_S2_15320 hypothetical protein ERR1535377_01321 hypothetical protein C2403_09450 hypothetical protein 49-715_09270 hypothetical protein SRR5244716_01090 hypothetical protein SRR5244900_04880 hypothetical protein SRR5244951_19190 hypothetical protein CM167_13210 hypothetical protein ERR230292_01148 hypothetical protein ERR134840_00278 hypothetical protein MRSA_S17_13720 hypothetical protein ERR554428_00819 hypothetical protein C1979_24420 hypothetical protein V1859_15420 hypothetical protein PP1259_13910 hypothetical protein SRR5244693_14590 hypothetical protein ERR1589243_01770 hypothetical protein SRR5244717_19820 hypothetical protein SRR5244827_13110 hypothetical protein M109_24800 hypothetical protein ERR554559_00812 hypothetical protein ERR163470_00109 hypothetical protein USFL079_12590 hypothetical protein MRSA_S11_14730 hypothetical protein USFL264_12470 hypothetical protein SRR5244869_01980 hypothetical protein ERR554744_01003 hypothetical protein SRR5244695_13530 hypothetical protein SRR5244711_06640 hypothetical protein ERR1589245_01430 hypothetical protein SRR5244839_17850 hypothetical protein C1378_20030 hypothetical protein ERR137331_01575 hypothetical protein USFL078_19220 hypothetical protein ERR1715399_01505 hypothetical protein C1782_17920 hypothetical protein ERR554558_01580 hypothetical protein ERR1712339_00431 hypothetical protein ERR716971_01106 hypothetical protein ERR1040960_24620 hypothetical protein C2191_03450 hypothetical protein C1768_02810 hypothetical protein SRR5244871_19940 hypothetical protein UV699_20390 hypothetical protein ERR1589244_01240 hypothetical protein ERR230313_01769 hypothetical protein ERR554356_01221 hypothetical protein ERR1589247_01134 hypothetical protein SRR5244954_17690 hypothetical protein CM94_07180 hypothetical protein ERR554746_00109 hypothetical protein ERR237718_01005 hypothetical protein ERR134844_00700 hypothetical protein MRSA_S7_13060 hypothetical protein MRSA_S13_09940 hypothetical protein SRR5244880_16680 hypothetical protein SRR5244712_04210 hypothetical protein C1058_17310 hypothetical protein ERR376894_01527 hypothetical protein ERR1715412_01349 hypothetical protein ERR1535380_00969 hypothetical protein ERR237719_01858 hypothetical protein ERR554747_00510 hypothetical protein ERR593830_10930 hypothetical protein SRR5244899_09470 hypothetical protein ERR422959_00414 hypothetical protein SRR5244722_10290 hypothetical protein E396_02570 hypothetical protein CA15_22810 hypothetical protein ERR1535343_01058 hypothetical protein ERR554599_01344 hypothetical protein SRR5244799_13720 hypothetical protein ERR302773_00089 hypothetical protein ERR742992_05830 hypothetical protein 65_669_12270 hypothetical protein C2304_00280 hypothetical protein 07_15_10550 hypothetical protein SRR5244798_04360 hypothetical protein SRR1014714_13530 hypothetical protein ERR256877_01632 hypothetical protein ERR554598_01543 hypothetical protein ERR554786_01494 hypothetical protein ERR302841_01918 hypothetical protein C186_12580 hypothetical protein C1667_05970 hypothetical protein ERR1712341_00486 hypothetical protein ERR554582_00975 hypothetical protein CA17_01100 hypothetical protein ERR1535358_01802 hypothetical protein M121_23780 hypothetical protein SRR5244841_01090 hypothetical protein 01_19_14630 hypothetical protein ERR134678_00754 hypothetical protein SRR4195759_18350 hypothetical protein SRR5244782_05270 hypothetical protein E404_00760 hypothetical protein SRR3194890_07790 hypothetical protein ERR256875_01613 hypothetical protein PE001_25480 hypothetical protein SRR5244859_02610 hypothetical protein UV170_03580 hypothetical protein SRR5244783_11280 hypothetical protein SRR4195758_10740 hypothetical protein SRR5244811_04380 hypothetical protein SRR5244721_15340 hypothetical protein M120_03300 hypothetical protein SRR3194889_08720 hypothetical protein ERR554583_01085 hypothetical protein SRR1178244_10000 hypothetical protein C123_20910 hypothetical protein ERR554244_00367 hypothetical protein ERR134838_01353 hypothetical protein SRR5244817_14190 hypothetical protein ERR829988_10670 hypothetical protein ERR249328_01046 hypothetical protein 18-432_04980 hypothetical protein SRR5110367_19060 hypothetical protein MRSA_S26_14700 hypothetical protein ERR1041111_17620 hypothetical protein ERR134820_01154 hypothetical protein C1543_02580 hypothetical protein SRR5244784_01090 hypothetical protein ERR554526_00864 hypothetical protein ERR554574_00511 hypothetical protein CA12_22850 hypothetical protein ERR1535344_01453 hypothetical protein ERR702179_00417 hypothetical protein SRR5244786_08820 hypothetical protein ERR743203_10910 hypothetical protein STV600L_20920 hypothetical protein USA500_24390 hypothetical protein MRSA_S24_14590 hypothetical protein SRR5110365_12870 hypothetical protein C1504_13360 hypothetical protein C1555_22200 hypothetical protein SRR5244792_07960 hypothetical protein ERR137917_02015 hypothetical protein PE009_09090 hypothetical protein RH238_01230 hypothetical protein ERR554530_01023 hypothetical protein ERR1753504_00342 hypothetical protein SRR5244848_17750 hypothetical protein SRR5244819_01090 hypothetical protein C329_19790 hypothetical protein HUV07_17030 hypothetical protein 01_41_10240 hypothetical protein STV073L_15650 hypothetical protein ERR137947_00661 hypothetical protein SRR5244801_06600 hypothetical protein ERR134669_00842 hypothetical protein SRR5244818_15890 hypothetical protein ERR1753505_01555 hypothetical protein ERR1040909_00842 hypothetical protein C2485_22910 hypothetical protein ERR2072360_18660 hypothetical protein SRR4195752_09600 hypothetical protein HUV05_22850 hypothetical protein C1675_17920 hypothetical protein ERR237657_01771 hypothetical protein ERR332190_00696 hypothetical protein SRR5244733_13650 hypothetical protein ERR439277_00414 hypothetical protein BK2561B_23680 hypothetical protein 2m-n_09430 hypothetical protein C1427_05690 hypothetical protein ERR554728_00848 hypothetical protein SRR5244854_12790 hypothetical protein SRR4195754_10280 hypothetical protein HUV03_00560 hypothetical protein ERR554730_00725 hypothetical protein SRR5244734_16990 hypothetical protein ERR554729_00725 hypothetical protein 87-950_13820 hypothetical protein SRR5244921_13990 hypothetical protein ERR743210_12250 hypothetical protein SRR5244795_05270 hypothetical protein ERR1595729_01823 hypothetical protein ERR1723877_00975 hypothetical protein ERR554615_00260 hypothetical protein SRR4195757_16860 hypothetical protein C8879_22770 hypothetical protein ERR554567_00934 hypothetical protein C2701_22320 hypothetical protein SRR5244794_17090 hypothetical protein HUV01_00170 hypothetical protein SRR4195756_13570 hypothetical protein ERR554614_00725 hypothetical protein ERR1595731_01056 hypothetical protein
MSKFKVKRLTAHILMLKVINDMLKYSFHLTLTQVKLLNLLVKYDNSDSNSASIDSLLKMKEIQSKMALLQMLSYLNNHQWLLKGRDQRDQRKLTISINKMHIDKIEYMNNELSDYIERYFGQYTFDFSCDYVSYLLSSQELLRNLKCYLNMCQLSLEELYVLGILNLHKGQLTVKELQGEFHHPIFAVSPILKCLILKGLVKKERCELDERRVIVTIKREKFSKVTMLIQACYNYLEKGIQVNLNNK	2232	247	hypothetical protein	group_18336	8	0	253	15	100	5.59701	1	inf	1	2m-n PE001 87-950 BK2448 USA500 18-432 PP1259 49-715		ERR731099 SRR4195752 C1407 MRSA_S9 SRR5244801 ERR234953 C1543 ERR554599 C2403 SRR5244716 SRR5244859 ERR134796 CA12 E396 MRSA_S7 SRR3194889 SRR5244711 01_19 MRSA_S14 SRR5244954 ERR554567 CA15 ERR702179 SRR4195760 SRR5244733 SRR5244795 SRR5244792 ERR134844 MRSA_S13 ERR1589247 SRR4195757 ERR743109 65_669 ERR256875 ERR1535343 C329 USFL079 ERR1715399 MRSA_S11 ERR1753505 ERR1597906 SRR5244693 ERR554530 ERR1715363 ERR249328 SRR5244867 ERR554598 ERR237716 ERR2072360 C123 C2304 ERR237719 C1768 SRR5244811 SRR5110365 SRR5244712 ERR554244 ERR1040909 SRR5244734 HUV05 MRSA131 M120 SRR4195758 ERR573168 05_25 99_06 SRR5244917 ERR714858 C1782 CM94 ERR554747 SRR5244782 ERR237668 C1058 E1470 ERR1712339 SRR4195756 ERR1715362 SRR5244837 ERR1589255 SRR5244832 SRR5244689 MRSA_S15 ERR1535358 SRR5244902 ERR554559 ERR1712341 ERR2072503 ERR554544 SRR5244848 ERR554614 07_15 ERR554729 ERR332190 ERR554582 ERR230349 SRR5244869 SRR5244794 SRR5244799 SRR5244721 SRR5244862 ERR422886 HUV07 RH238 ERR554583 SRR5244783 ERR1595731 ERR237718 ERR134781 C1762 SRR4195754 UV1151 SRR5244715 ERR234916 CM167 ERR1197492 ERR554552 SRR5244899 01_41 UV699 STV600L ERR137331 SRR1178244 ERR134678 SRR5244676 ERR554746 ERR1589254 ERR1535344 SRR5244871 ERR134820 C1410 SRR5244828 ERR593830 SRR5244819 ERR1040793 ERR716971 ERR1595729 USFL078 ERR1715412 SRR5244951 ERR1753504 C1667 UC334 ERR737279 P210213_110 ERR1589245 ERR554574 ERR230292 ERR302773 ERR1041111 V2200 ERR134669 ERR230313 ERR137917 ERR554526 ERR554730 SRR5244841 ERR249311 SRR5244836 UV695 ERR1589252 MRSA_S17 ERR163516 SRR5244912 ERR1723877 ERR163470 ERR554786 MRSA_S1 SRR3194890 C8879 SRR5244817 ERR554728 Col52_A5 BK2561B SRR5244701 SRR5244945 SRR5244691 ERR554558 SRR4195759 MRSA_S26 ERR422946 SRR5244798 CA17 SRR5244704 USFL264 ERR422959 SRR5244839 SRR5244722 ERR2072490 99_48 SRR1014714 ERR554356 HUV01 SRR5244947 ERR1589243 MRSA_S24 SRR5244702 C1979 M121 C1504 E404 ERR1535380 SRR5244900 USFL101 C1440 ERR376894 SRR5244695 ERR256877 C2485 C1396 SRR5244854 SRR5110367 SRR5244921 ERR134838 ERR743203 ERR1535377 ERR554615 SRR5244784 ERR1589244 PE009 ERR1040960 ERR237657 C2191 ERR554290 SRR5244786 STV073L ERR134842 SRR5244717 ERR1195835 ERR554744 V1859 SRR5244827 ERR742992 ERR137947 ERR439277 UE201 UV170 MRSA_S2 SRR5244686 M109 SRR4195761 MRSA_S19 SRR5244946 SRR5244818 C2701 ERR302841 ERR829988 SRR497495 ERR743210 ERR554428 ERR573128 C1378 SA_210	H2 ERR134761 CA14 C1427 SRR5244880 HUV03 C1555 C186 C679 ERR137937 ERR715146 C1675 ERR137923 ERR134840 ERR134773	ERR1040793_01638 hypothetical protein UC334_23330 hypothetical protein SRR5244867_01100 hypothetical protein ERR1589252_01874 hypothetical protein SRR5244836_20910 hypothetical protein SRR5244837_04600 hypothetical protein SRR497495_21530 hypothetical protein USFL101_12620 hypothetical protein ERR1197492_01272 hypothetical protein Col52_A5_22640 hypothetical protein ERR249311_01816 hypothetical protein V2200_22760 hypothetical protein 99_06_20240 hypothetical protein ERR1597906_01272 hypothetical protein SRR5244912_10620 hypothetical protein SRR5244704_06770 hypothetical protein ERR237716_01794 hypothetical protein MRSA_S9_13050 hypothetical protein UV695_19720 hypothetical protein MRSA131_14230 hypothetical protein ERR573168_00431 hypothetical protein C1762_13940 hypothetical protein ERR2072490_21320 hypothetical protein ERR731099_00758 hypothetical protein ERR1195835_00805 hypothetical protein UE201_24040 hypothetical protein SRR5244862_14550 hypothetical protein C1440_07850 hypothetical protein ERR554552_00886 hypothetical protein ERR134796_00061 hypothetical protein ERR737279_00883 hypothetical protein SRR5244832_13790 hypothetical protein SRR5244702_01100 hypothetical protein C1410_09680 hypothetical protein SRR5244686_15810 hypothetical protein SRR5244945_10460 hypothetical protein ERR1715362_00727 hypothetical protein SRR5244917_04220 hypothetical protein SRR5244946_18520 hypothetical protein SRR5244676_07580 hypothetical protein ERR422886_00902 hypothetical protein 99_48_10410 hypothetical protein ERR1589255_01478 hypothetical protein SRR5244701_01100 hypothetical protein ERR234953_01535 hypothetical protein SRR5244828_16390 hypothetical protein SRR4195761_01339 hypothetical protein ERR230349_00976 hypothetical protein ERR1589254_01294 hypothetical protein SRR5244947_17600 hypothetical protein E1470_13650 hypothetical protein UV1151_09310 hypothetical protein MRSA_S19_15240 hypothetical protein ERR1715363_00558 hypothetical protein ERR554290_00110 hypothetical protein ERR163516_01083 hypothetical protein BK2448_18580 hypothetical protein 05_25_11800 hypothetical protein SA_210_13940 hypothetical protein SRR4195760_00725 hypothetical protein ERR573128_01409 hypothetical protein P210213_110_03500 hypothetical protein C1396_26800 hypothetical protein ERR422946_00956 hypothetical protein SRR5244902_05080 hypothetical protein ERR237668_01822 hypothetical protein ERR2072503_08400 hypothetical protein SRR5244689_10990 hypothetical protein MRSA_S14_16400 hypothetical protein SRR5244715_15250 hypothetical protein C1407_09990 hypothetical protein SRR5244691_04620 hypothetical protein ERR743109_01524 hypothetical protein ERR554544_00575 hypothetical protein MRSA_S15_15590 hypothetical protein ERR714858_00955 hypothetical protein MRSA_S1_14800 hypothetical protein ERR234916_00423 hypothetical protein ERR134842_00290 hypothetical protein ERR134781_00227 hypothetical protein MRSA_S2_15310 hypothetical protein ERR1535377_01320 hypothetical protein C2403_09440 hypothetical protein 49-715_09280 hypothetical protein SRR5244716_01100 hypothetical protein SRR5244900_04890 hypothetical protein SRR5244951_19180 hypothetical protein CM167_13200 hypothetical protein ERR230292_01147 hypothetical protein MRSA_S17_13730 hypothetical protein ERR554428_00820 hypothetical protein C1979_24410 hypothetical protein V1859_15410 hypothetical protein PP1259_13900 hypothetical protein SRR5244693_14600 hypothetical protein ERR1589243_01769 hypothetical protein SRR5244717_19810 hypothetical protein SRR5244827_13100 hypothetical protein M109_24810 hypothetical protein ERR554559_00811 hypothetical protein ERR163470_00110 hypothetical protein USFL079_12600 hypothetical protein MRSA_S11_14740 hypothetical protein USFL264_12480 hypothetical protein SRR5244869_01970 hypothetical protein ERR554744_01004 hypothetical protein SRR5244695_13520 hypothetical protein SRR5244711_06630 hypothetical protein ERR1589245_01429 hypothetical protein SRR5244839_17860 hypothetical protein C1378_20040 hypothetical protein ERR137331_01576 hypothetical protein USFL078_19210 hypothetical protein ERR1715399_01504 hypothetical protein C1782_17910 hypothetical protein ERR554558_01579 hypothetical protein ERR1712339_00432 hypothetical protein ERR716971_01105 hypothetical protein ERR1040960_24630 hypothetical protein C2191_03440 hypothetical protein C1768_02800 hypothetical protein SRR5244871_19930 hypothetical protein UV699_20400 hypothetical protein ERR1589244_01239 hypothetical protein ERR230313_01768 hypothetical protein ERR554356_01222 hypothetical protein ERR1589247_01135 hypothetical protein SRR5244954_17700 hypothetical protein CM94_07190 hypothetical protein ERR554746_00110 hypothetical protein ERR237718_01004 hypothetical protein ERR134844_00699 hypothetical protein MRSA_S7_13050 hypothetical protein MRSA_S13_09930 hypothetical protein SRR5244712_04220 hypothetical protein C1058_17320 hypothetical protein ERR376894_01526 hypothetical protein ERR1715412_01350 hypothetical protein ERR1535380_00970 hypothetical protein ERR237719_01857 hypothetical protein ERR554747_00509 hypothetical protein ERR593830_10920 hypothetical protein SRR5244899_09480 hypothetical protein ERR422959_00415 hypothetical protein SRR5244722_10280 hypothetical protein E396_02560 hypothetical protein CA15_22820 hypothetical protein ERR1535343_01059 hypothetical protein ERR554599_01345 hypothetical protein SRR5244799_13730 hypothetical protein ERR302773_00090 hypothetical protein ERR742992_05820 hypothetical protein 65_669_12280 hypothetical protein C2304_00290 hypothetical protein 07_15_10540 hypothetical protein SRR5244798_04350 hypothetical protein SRR1014714_13520 hypothetical protein ERR256877_01631 hypothetical protein ERR554598_01544 hypothetical protein ERR554786_01493 hypothetical protein ERR302841_01919 hypothetical protein C1667_05980 hypothetical protein ERR1712341_00487 hypothetical protein ERR554582_00974 hypothetical protein CA17_01110 hypothetical protein ERR1535358_01801 hypothetical protein M121_23790 hypothetical protein SRR5244841_01100 hypothetical protein 01_19_14640 hypothetical protein ERR134678_00755 hypothetical protein SRR4195759_18340 hypothetical protein SRR5244782_05280 hypothetical protein E404_00770 hypothetical protein SRR3194890_07800 hypothetical protein ERR256875_01614 hypothetical protein PE001_25470 hypothetical protein SRR5244859_02600 hypothetical protein UV170_03590 hypothetical protein SRR5244783_11270 hypothetical protein SRR4195758_10730 hypothetical protein SRR5244811_04390 hypothetical protein SRR5244721_15330 hypothetical protein M120_03310 hypothetical protein SRR3194889_08710 hypothetical protein ERR554583_01084 hypothetical protein SRR1178244_10010 hypothetical protein C123_20900 hypothetical protein ERR554244_00366 hypothetical protein ERR134838_01354 hypothetical protein SRR5244817_14180 hypothetical protein ERR829988_10660 hypothetical protein ERR249328_01045 hypothetical protein 18-432_04970 hypothetical protein SRR5110367_19050 hypothetical protein MRSA_S26_14710 hypothetical protein ERR1041111_17610 hypothetical protein ERR134820_01153 hypothetical protein C1543_02570 hypothetical protein SRR5244784_01100 hypothetical protein ERR554526_00863 hypothetical protein ERR554574_00510 hypothetical protein CA12_22860 hypothetical protein ERR1535344_01454 hypothetical protein ERR702179_00416 hypothetical protein SRR5244786_08830 hypothetical protein ERR743203_10920 hypothetical protein STV600L_20910 hypothetical protein USA500_24400 hypothetical protein MRSA_S24_14600 hypothetical protein SRR5110365_12880 hypothetical protein C1504_13350 hypothetical protein SRR5244792_07950 hypothetical protein ERR137917_02016 hypothetical protein PE009_09080 hypothetical protein RH238_01220 hypothetical protein ERR554530_01022 hypothetical protein ERR1753504_00343 hypothetical protein SRR5244848_17760 hypothetical protein SRR5244819_01100 hypothetical protein C329_19800 hypothetical protein HUV07_17020 hypothetical protein 01_41_10230 hypothetical protein STV073L_15660 hypothetical protein ERR137947_00660 hypothetical protein SRR5244801_06610 hypothetical protein ERR134669_00841 hypothetical protein SRR5244818_15880 hypothetical protein ERR1753505_01556 hypothetical protein ERR1040909_00841 hypothetical protein C2485_22920 hypothetical protein ERR2072360_18670 hypothetical protein SRR4195752_09610 hypothetical protein HUV05_22860 hypothetical protein ERR237657_01770 hypothetical protein ERR332190_00697 hypothetical protein SRR5244733_13660 hypothetical protein ERR439277_00415 hypothetical protein BK2561B_23670 hypothetical protein 2m-n_09420 hypothetical protein ERR554728_00847 hypothetical protein SRR5244854_12780 hypothetical protein SRR4195754_10290 hypothetical protein ERR554730_00726 hypothetical protein SRR5244734_16980 hypothetical protein ERR554729_00726 hypothetical protein 87-950_13810 hypothetical protein SRR5244921_13980 hypothetical protein ERR743210_12240 hypothetical protein SRR5244795_05280 hypothetical protein ERR1595729_01824 hypothetical protein ERR1723877_00974 hypothetical protein ERR554615_00259 hypothetical protein SRR4195757_16850 hypothetical protein C8879_22780 hypothetical protein ERR554567_00935 hypothetical protein C2701_22310 hypothetical protein SRR5244794_17100 hypothetical protein HUV01_00160 hypothetical protein SRR4195756_13580 hypothetical protein ERR554614_00726 hypothetical protein ERR1595731_01055 hypothetical protein
MTDNYSLHIYKSMKMSSVKEANLKIIYWLQGTGVVSINLQQYDVKRNYVTIIMLNDLYQIDGNDDSVCCVVEVSAKTFLKFMNANYMMRGKILTNEVASTFRILIKYLIYSKIKQQSYNANDKIINYMCVELMSLNTYDGSRHLVAEEVHDYLTNNHHKKINRKDVINQVSITNKALSDMFKATPYSNFIQYLNHIRLEHCLIDILTSKKPIEEIASSHGFNHYSRFIHLFKETYGNTPKLIRKRYSPTSHSINHSQLVEIDKNIIELFDDTNQSSSSMREIDIPFEPTKRSQMYQPKNIYIKGSNFYWMDYYTIKQIIQRLGVNPENLHIIVTIDTSNELSIEQITLLLQKIVNYNVNVVFRIKHEYKELLTSAERGKIEKLVATIFNMTFESNRCKIAFLINDLNTTAIQKLKRLIDNYIGVFELIYHLEPKELNTRYDKEIDHLIDYFILPLRQIEQVSIARSKIICDVDLINENNDLKEKITMSDINKVSELLTNYTKFRGLIMHMSIISESSKEINLTRLSIFIFIINILNQLRGIVIYQNDTMIVTKFKHEVQCVICLPAALLNENSDAIRLSCKGLQQFSHAKTKQIVLSIDKDNHTSENGVLVNDIMQQHSYWKANFIERNIYDHSLMVSSNSIVHLKYHLEI	93	651	HTH-type transcriptional activator RhaS	rhaS_1	0	8	96	172	0	64.1791	0.0537969	0	1		2m-n PE001 87-950 BK2448 18-432 USA500 PP1259 49-715	99_06 ERR593830 MRSA_S24 ERR1040793 ERR731099 SRR4195752 ERR1595729 USFL078 ERR714858 C1782 MRSA_S9 M121 SRR5244782 E1470 E404 C1667 ERR134796 UC334 ERR737279 CA12 USFL101 E396 MRSA_S7 SRR3194889 01_19 MRSA_S14 SRR5244689 C679 MRSA_S15 CA15 ERR1041111 ERR702179 SRR5244733 SRR5110367 SRR5244921 ERR743203 ERR134669 ERR1535377 ERR2072503 MRSA_S13 SRR4195757 65_669 ERR743109 ERR1040960 ERR1535343 C329 USFL079 MRSA_S17 STV073L MRSA_S11 ERR1597906 SRR5244693 ERR1723877 ERR1195835 HUV07 RH238 MRSA_S1 SRR3194890 ERR1595731 C8879 SRR5244817 C123 ERR134781 UE201 C1555 C186 MRSA_S2 BK2561B CM167 ERR1197492 SRR5244691 C1768 SRR5244686 M109 MRSA_S26 MRSA_S19 ERR1040909 SRR5244734 CA17 ERR134678 USFL264 HUV05 ERR1535344 ERR829988 M120 SRR497495 ERR134820 ERR743210 SRR4195758 ERR2072490 99_48 ERR554428 C1410 ERR573128 SA_210 HUV01	SRR5244819 ERR134761 ERR716971 C1407 SRR5244801 ERR234953 ERR1715412 C1543 SRR5244951 ERR554599 SRR5244716 C2403 SRR5244859 ERR1753504 P210213_110 ERR1589245 SRR5244711 ERR554574 ERR302773 ERR230292 SRR5244880 ERR554567 SRR5244954 SRR4195760 V2200 SRR5244795 ERR230313 ERR137917 ERR554526 SRR5244792 SRR5244841 ERR554730 ERR134844 ERR249311 SRR5244836 UV695 ERR1589247 ERR1589252 ERR256875 ERR1715399 ERR163516 ERR1753505 ERR554530 ERR1715363 SRR5244912 ERR163470 ERR554786 ERR249328 SRR5244867 ERR554598 ERR237716 ERR2072360 ERR554728 C2304 Col52_A5 SRR5244701 ERR237719 SRR5244945 ERR554558 SRR4195759 SRR5244811 SRR5110365 SRR5244712 ERR554244 ERR422946 SRR5244798 ERR137923 SRR5244704 MRSA131 CA14 ERR422959 SRR5244839 SRR5244722 SRR1014714 ERR573168 ERR554356 05_25 ERR1589243 SRR5244947 SRR5244917 SRR5244702 C1979 CM94 C1504 ERR554747 ERR237668 C1058 ERR1535380 ERR1712339 SRR4195756 SRR5244900 C1675 ERR715146 ERR1589255 ERR1715362 SRR5244837 ERR256877 ERR376894 C1440 SRR5244695 C2485 SRR5244832 C1396 SRR5244854 ERR1535358 ERR137937 SRR5244902 ERR554559 ERR1712341 ERR134838 ERR554615 H2 ERR554544 SRR5244784 C1427 SRR5244848 ERR554614 07_15 ERR1589244 PE009 ERR237657 ERR332190 ERR554729 ERR230349 ERR554582 SRR5244869 C2191 ERR554290 SRR5244786 SRR5244794 SRR5244799 ERR134842 SRR5244717 SRR5244721 SRR5244862 ERR554744 ERR422886 V1859 ERR554583 SRR5244783 ERR137947 ERR742992 ERR237718 SRR5244827 ERR439277 C1762 UV170 SRR4195754 UV1151 SRR5244715 ERR234916 ERR134840 ERR554552 SRR5244899 01_41 UV699 STV600L HUV03 SRR4195761 SRR5244946 SRR5244818 ERR137331 SRR1178244 SRR5244676 C2701 ERR554746 ERR1589254 ERR302841 SRR5244871 C1378 ERR134773 SRR5244828	ERR1040793_01639 HTH-type transcriptional activator RhaS UC334_23320 HTH-type transcriptional activator RhaS SRR497495_21520 HTH-type transcriptional activator RhaS USFL101_12630 HTH-type transcriptional activator RhaS C679_10690 HTH-type transcriptional activator RhaS ERR1197492_01271 HTH-type transcriptional activator RhaS 99_06_20250 HTH-type transcriptional activator RhaS ERR1597906_01271 HTH-type transcriptional activator RhaS MRSA_S9_13040 HTH-type transcriptional activator RhaS ERR2072490_21310 HTH-type transcriptional activator RhaS ERR731099_00757 HTH-type transcriptional activator RhaS ERR1195835_00806 HTH-type transcriptional activator RhaS UE201_24030 HTH-type transcriptional activator RhaS ERR134796_00060 HTH-type transcriptional activator RhaS ERR737279_00884 HTH-type transcriptional activator RhaS C1410_09670 HTH-type transcriptional activator RhaS SRR5244686_15800 HTH-type transcriptional activator RhaS 99_48_10420 HTH-type transcriptional activator RhaS E1470_13640 HTH-type transcriptional activator RhaS MRSA_S19_15250 HTH-type transcriptional activator RhaS SA_210_13930 HTH-type transcriptional activator RhaS ERR573128_01410 HTH-type transcriptional activator RhaS ERR2072503_08390 HTH-type transcriptional activator RhaS SRR5244689_11000 HTH-type transcriptional activator RhaS MRSA_S14_16390 HTH-type transcriptional activator RhaS SRR5244691_04630 HTH-type transcriptional activator RhaS ERR743109_01523 HTH-type transcriptional activator RhaS MRSA_S15_15600 HTH-type transcriptional activator RhaS ERR714858_00954 HTH-type transcriptional activator RhaS MRSA_S1_14810 HTH-type transcriptional activator RhaS ERR134781_00228 HTH-type transcriptional activator RhaS MRSA_S2_15300 HTH-type transcriptional activator RhaS ERR1535377_01319 HTH-type transcriptional activator RhaS CM167_13190 HTH-type transcriptional activator RhaS MRSA_S17_13740 HTH-type transcriptional activator RhaS ERR554428_00821 HTH-type transcriptional activator RhaS SRR5244693_14610 HTH-type transcriptional activator RhaS M109_24820 HTH-type transcriptional activator RhaS USFL079_12610 HTH-type transcriptional activator RhaS MRSA_S11_14750 HTH-type transcriptional activator RhaS USFL264_12490 HTH-type transcriptional activator RhaS USFL078_19200 HTH-type transcriptional activator RhaS C1782_17900 HTH-type transcriptional activator RhaS ERR1040960_24640 HTH-type transcriptional activator RhaS C1768_02790 HTH-type transcriptional activator RhaS MRSA_S7_13040 HTH-type transcriptional activator RhaS MRSA_S13_09920 HTH-type transcriptional activator RhaS ERR593830_10910 HTH-type transcriptional activator RhaS E396_02550 HTH-type transcriptional activator RhaS CA15_22830 HTH-type transcriptional activator RhaS ERR1535343_01060 HTH-type transcriptional activator RhaS 65_669_12290 HTH-type transcriptional activator RhaS C186_11170 HTH-type transcriptional activator RhaS C1667_05990 HTH-type transcriptional activator RhaS CA17_01120 HTH-type transcriptional activator RhaS M121_23800 HTH-type transcriptional activator RhaS 01_19_14650 HTH-type transcriptional activator RhaS ERR134678_00756 HTH-type transcriptional activator RhaS SRR5244782_05290 HTH-type transcriptional activator RhaS E404_00780 HTH-type transcriptional activator RhaS SRR3194890_07810 HTH-type transcriptional activator RhaS SRR4195758_10720 HTH-type transcriptional activator RhaS M120_03320 HTH-type transcriptional activator RhaS SRR3194889_08700 HTH-type transcriptional activator RhaS C123_20890 HTH-type transcriptional activator RhaS SRR5244817_14170 HTH-type transcriptional activator RhaS ERR829988_10650 HTH-type transcriptional activator RhaS SRR5110367_19040 HTH-type transcriptional activator RhaS MRSA_S26_14720 HTH-type transcriptional activator RhaS ERR1041111_17600 HTH-type transcriptional activator RhaS ERR134820_01152 HTH-type transcriptional activator RhaS CA12_22870 HTH-type transcriptional activator RhaS ERR1535344_01455 HTH-type transcriptional activator RhaS ERR702179_00415 HTH-type transcriptional activator RhaS ERR743203_10930 HTH-type transcriptional activator RhaS MRSA_S24_14610 HTH-type transcriptional activator RhaS C1555_06910 HTH-type transcriptional activator RhaS RH238_01210 HTH-type transcriptional activator RhaS C329_19810 HTH-type transcriptional activator RhaS HUV07_17010 HTH-type transcriptional activator RhaS STV073L_15670 HTH-type transcriptional activator RhaS ERR134669_00840 HTH-type transcriptional activator RhaS ERR1040909_00840 HTH-type transcriptional activator RhaS SRR4195752_09620 HTH-type transcriptional activator RhaS HUV05_22870 HTH-type transcriptional activator RhaS SRR5244733_13670 HTH-type transcriptional activator RhaS BK2561B_23660 HTH-type transcriptional activator RhaS SRR5244734_16970 HTH-type transcriptional activator RhaS SRR5244921_13970 HTH-type transcriptional activator RhaS ERR743210_12230 HTH-type transcriptional activator RhaS ERR1595729_01825 HTH-type transcriptional activator RhaS ERR1723877_00973 HTH-type transcriptional activator RhaS SRR4195757_16840 HTH-type transcriptional activator RhaS C8879_22790 HTH-type transcriptional activator RhaS HUV01_00150 HTH-type transcriptional activator RhaS ERR1595731_01054 HTH-type transcriptional activator RhaS
MKKIATATIATAGFATIAIASGNQAHASEQDNYGYNPNDPTSYSYTYTIDAQGNYHYTWKGNWHPSQLNQDNGYYSYYYYNGYNNYNNYNNGYSYNNYSRYNNYSNNNQSYNYNNYNSYNTNSYRTGGLGASYSTSSNNVQVTTTMAPSSNGRSISSGYTSGRNLYTSGQCTYYVFDRVGGKIGSTWGNASNWANAAARAGYTVNNTPKAGAIMQTTQGAYGHVAYVESVNSNGSVRVSEMNYGYGPGVVTSRTISASQAAGYNFIH	5840	267	Staphylococcal secretory antigen ssaA2	ssaA2	8	0	249	19	100	7.08955	1	inf	1	2m-n PE001 87-950 BK2448 USA500 18-432 PP1259 49-715		ERR731099 SRR4195752 C1407 MRSA_S9 SRR5244801 ERR234953 C1543 ERR554599 C2403 SRR5244716 SRR5244859 ERR134796 CA12 E396 MRSA_S7 SRR3194889 SRR5244711 MRSA_S14 SRR5244954 ERR554567 C679 CA15 ERR702179 SRR4195760 SRR5244733 SRR5244795 SRR5244792 ERR134844 MRSA_S13 ERR1589247 SRR4195757 ERR743109 65_669 ERR256875 ERR1535343 C329 USFL079 ERR1715399 MRSA_S11 ERR1753505 ERR1597906 SRR5244693 ERR554530 ERR1715363 ERR249328 SRR5244867 ERR554598 ERR237716 ERR2072360 C2304 ERR237719 C1768 SRR5244811 SRR5110365 SRR5244712 ERR554244 ERR1040909 SRR5244734 HUV05 MRSA131 M120 SRR4195758 ERR573168 05_25 99_06 SRR5244917 ERR714858 C1782 CM94 ERR554747 ERR237668 C1058 E1470 ERR1712339 SRR4195756 ERR1715362 SRR5244837 ERR1589255 SRR5244832 SRR5244689 MRSA_S15 ERR1535358 SRR5244902 ERR554559 ERR1712341 ERR2072503 ERR554544 SRR5244848 ERR554614 07_15 ERR554729 ERR332190 ERR554582 ERR230349 SRR5244869 SRR5244794 SRR5244799 SRR5244721 SRR5244862 ERR422886 HUV07 RH238 ERR554583 SRR5244783 ERR1595731 ERR237718 ERR134781 C1762 C1555 UV1151 SRR5244715 ERR234916 CM167 ERR1197492 ERR554552 SRR5244899 01_41 UV699 STV600L ERR137331 SRR1178244 ERR134678 SRR5244676 ERR554746 ERR1589254 ERR1535344 SRR5244871 ERR134820 SRR5244828 ERR593830 SRR5244819 ERR1040793 ERR716971 ERR1595729 USFL078 ERR1715412 SRR5244951 ERR1753504 C1667 UC334 ERR737279 P210213_110 ERR1589245 ERR554574 ERR230292 ERR302773 SRR5244880 ERR1041111 V2200 ERR134669 ERR230313 ERR137917 ERR554526 ERR554730 SRR5244841 ERR249311 SRR5244836 UV695 ERR1589252 MRSA_S17 ERR163516 SRR5244912 ERR1723877 ERR163470 ERR554786 MRSA_S1 SRR3194890 C8879 SRR5244817 ERR554728 Col52_A5 SRR5244701 SRR5244945 ERR554558 SRR4195759 MRSA_S26 ERR422946 SRR5244798 CA17 SRR5244704 USFL264 ERR422959 SRR5244839 SRR5244722 ERR2072490 99_48 SRR1014714 HUV01 SRR5244947 ERR1589243 MRSA_S24 SRR5244702 C1979 M121 C1504 E404 ERR1535380 SRR5244900 USFL101 C1675 C1440 ERR376894 SRR5244695 ERR256877 C2485 C1396 SRR5244854 ERR137937 SRR5110367 SRR5244921 ERR743203 ERR554615 ERR1535377 SRR5244784 C1427 ERR1589244 PE009 ERR1040960 ERR237657 STV073L ERR554290 SRR5244786 ERR134842 SRR5244717 ERR1195835 ERR554744 V1859 SRR5244827 ERR742992 ERR137947 ERR439277 UE201 UV170 MRSA_S2 SRR5244686 M109 HUV03 SRR4195761 MRSA_S19 SRR5244946 SRR5244818 C2701 ERR302841 ERR829988 ERR743210 ERR554428 C1378 SA_210 ERR134773	ERR134761 C2191 SRR5244782 C123 SRR4195754 ERR715146 BK2561B ERR134840 SRR5244691 01_19 ERR137923 ERR134838 H2 CA14 SRR497495 C1410 ERR554356 ERR573128 C186	ERR1040793_01640 Staphylococcal secretory antigen ssaA2 UC334_23310 Staphylococcal secretory antigen ssaA2 SRR5244867_01120 Staphylococcal secretory antigen ssaA2 ERR1589252_01876 Staphylococcal secretory antigen ssaA2 SRR5244836_20930 Staphylococcal secretory antigen ssaA2 SRR5244837_04580 Staphylococcal secretory antigen ssaA2 USFL101_12640 Staphylococcal secretory antigen ssaA2 C679_24260 Staphylococcal secretory antigen ssaA2 ERR1197492_01270 Staphylococcal secretory antigen ssaA2 Col52_A5_22660 Staphylococcal secretory antigen ssaA2 ERR249311_01818 Staphylococcal secretory antigen ssaA2 V2200_22780 Staphylococcal secretory antigen ssaA2 99_06_20260 Staphylococcal secretory antigen ssaA2 ERR1597906_01270 Staphylococcal secretory antigen ssaA2 SRR5244912_10640 Staphylococcal secretory antigen ssaA2 SRR5244704_06750 Staphylococcal secretory antigen ssaA2 ERR237716_01792 Staphylococcal secretory antigen ssaA2 MRSA_S9_13030 Staphylococcal secretory antigen ssaA2 UV695_19700 Staphylococcal secretory antigen ssaA2 MRSA131_14210 Staphylococcal secretory antigen ssaA2 ERR573168_00433 Staphylococcal secretory antigen ssaA2 C1762_13960 Staphylococcal secretory antigen ssaA2 ERR2072490_21300 Staphylococcal secretory antigen ssaA2 ERR731099_00756 Staphylococcal secretory antigen ssaA2 ERR1195835_00807 Staphylococcal secretory antigen ssaA2 UE201_24020 Staphylococcal secretory antigen ssaA2 SRR5244862_14570 Staphylococcal secretory antigen ssaA2 C1440_07870 Staphylococcal secretory antigen ssaA2 ERR554552_00888 Staphylococcal secretory antigen ssaA2 ERR134796_00059 Staphylococcal secretory antigen ssaA2 ERR737279_00885 Staphylococcal secretory antigen ssaA2 SRR5244832_13810 Staphylococcal secretory antigen ssaA2 SRR5244702_01120 Staphylococcal secretory antigen ssaA2 SRR5244686_15790 Staphylococcal secretory antigen ssaA2 SRR5244945_10440 Staphylococcal secretory antigen ssaA2 ERR1715362_00725 Staphylococcal secretory antigen ssaA2 SRR5244917_04240 Staphylococcal secretory antigen ssaA2 SRR5244946_18500 Staphylococcal secretory antigen ssaA2 SRR5244676_07600 Staphylococcal secretory antigen ssaA2 ERR422886_00904 Staphylococcal secretory antigen ssaA2 99_48_10430 Staphylococcal secretory antigen ssaA2 ERR1589255_01476 Staphylococcal secretory antigen ssaA2 SRR5244701_01120 Staphylococcal secretory antigen ssaA2 ERR234953_01537 Staphylococcal secretory antigen ssaA2 SRR5244828_16370 Staphylococcal secretory antigen ssaA2 SRR4195761_01341 Staphylococcal secretory antigen ssaA2 ERR230349_00974 Staphylococcal secretory antigen ssaA2 ERR1589254_01292 Staphylococcal secretory antigen ssaA2 SRR5244947_17580 Staphylococcal secretory antigen ssaA2 E1470_25560 Staphylococcal secretory antigen ssaA2 UV1151_09330 Staphylococcal secretory antigen ssaA2 MRSA_S19_15260 Staphylococcal secretory antigen ssaA2 ERR1715363_00560 Staphylococcal secretory antigen ssaA2 ERR554290_00112 Staphylococcal secretory antigen ssaA2 ERR163516_01081 Staphylococcal secretory antigen ssaA2 BK2448_18560 Staphylococcal secretory antigen ssaA2 05_25_11780 Staphylococcal secretory antigen ssaA2 SA_210_13920 Staphylococcal secretory antigen ssaA2 SRR4195760_00723 Staphylococcal secretory antigen ssaA2 P210213_110_03480 Staphylococcal secretory antigen ssaA2 C1396_26820 Staphylococcal secretory antigen ssaA2 ERR422946_00958 Staphylococcal secretory antigen ssaA2 SRR5244902_05060 Staphylococcal secretory antigen ssaA2 ERR237668_01820 Staphylococcal secretory antigen ssaA2 ERR2072503_08380 Staphylococcal secretory antigen ssaA2 SRR5244689_11010 Staphylococcal secretory antigen ssaA2 ERR134773_00752 Staphylococcal secretory antigen ssaA2 MRSA_S14_16380 Staphylococcal secretory antigen ssaA2 SRR5244715_15270 Staphylococcal secretory antigen ssaA2 C1407_10010 Staphylococcal secretory antigen ssaA2 ERR743109_01522 Staphylococcal secretory antigen ssaA2 ERR554544_00577 Staphylococcal secretory antigen ssaA2 MRSA_S15_15610 Staphylococcal secretory antigen ssaA2 ERR714858_00953 Staphylococcal secretory antigen ssaA2 MRSA_S1_14820 Staphylococcal secretory antigen ssaA2 ERR234916_00425 Staphylococcal secretory antigen ssaA2 ERR134842_00288 Staphylococcal secretory antigen ssaA2 ERR134781_00229 Staphylococcal secretory antigen ssaA2 MRSA_S2_15290 Staphylococcal secretory antigen ssaA2 ERR1535377_01318 Staphylococcal secretory antigen ssaA2 C2403_09420 Staphylococcal secretory antigen ssaA2 49-715_09300 Staphylococcal secretory antigen ssaA2 SRR5244716_01120 Staphylococcal secretory antigen ssaA2 SRR5244900_04910 Staphylococcal secretory antigen ssaA2 SRR5244951_19160 Staphylococcal secretory antigen ssaA2 CM167_13180 Staphylococcal secretory antigen ssaA2 ERR230292_01145 Staphylococcal secretory antigen ssaA2 MRSA_S17_13750 Staphylococcal secretory antigen ssaA2 ERR554428_00822 Staphylococcal secretory antigen ssaA2 C1979_24390 Staphylococcal secretory antigen ssaA2 V1859_15390 Staphylococcal secretory antigen ssaA2 PP1259_13880 Staphylococcal secretory antigen ssaA2 SRR5244693_14620 Staphylococcal secretory antigen ssaA2 ERR1589243_01767 Staphylococcal secretory antigen ssaA2 SRR5244717_19790 Staphylococcal secretory antigen ssaA2 SRR5244827_13080 Staphylococcal secretory antigen ssaA2 M109_24830 Staphylococcal secretory antigen ssaA2 ERR554559_00809 Staphylococcal secretory antigen ssaA2 ERR163470_00112 Staphylococcal secretory antigen ssaA2 USFL079_12620 Staphylococcal secretory antigen ssaA2 MRSA_S11_14760 Staphylococcal secretory antigen ssaA2 USFL264_12500 Staphylococcal secretory antigen ssaA2 SRR5244869_01950 Staphylococcal secretory antigen ssaA2 ERR554744_01006 Staphylococcal secretory antigen ssaA2 SRR5244695_13500 Staphylococcal secretory antigen ssaA2 SRR5244711_06610 Staphylococcal secretory antigen ssaA2 ERR1589245_01427 Staphylococcal secretory antigen ssaA2 SRR5244839_17880 Staphylococcal secretory antigen ssaA2 C1378_20060 Staphylococcal secretory antigen ssaA2 ERR137331_01578 Staphylococcal secretory antigen ssaA2 USFL078_19190 Staphylococcal secretory antigen ssaA2 ERR1715399_01502 Staphylococcal secretory antigen ssaA2 C1782_17890 Staphylococcal secretory antigen ssaA2 ERR554558_01577 Staphylococcal secretory antigen ssaA2 ERR1712339_00434 Staphylococcal secretory antigen ssaA2 ERR716971_01103 Staphylococcal secretory antigen ssaA2 ERR1040960_24650 Staphylococcal secretory antigen ssaA2 C1768_02780 Staphylococcal secretory antigen ssaA2 SRR5244871_19910 Staphylococcal secretory antigen ssaA2 UV699_20420 Staphylococcal secretory antigen ssaA2 ERR1589244_01237 Staphylococcal secretory antigen ssaA2 ERR137937_00449 Staphylococcal secretory antigen ssaA2 ERR230313_01766 Staphylococcal secretory antigen ssaA2 ERR1589247_01137 Staphylococcal secretory antigen ssaA2 SRR5244954_17720 Staphylococcal secretory antigen ssaA2 CM94_07210 Staphylococcal secretory antigen ssaA2 ERR554746_00112 Staphylococcal secretory antigen ssaA2 ERR237718_01002 Staphylococcal secretory antigen ssaA2 ERR134844_00697 Staphylococcal secretory antigen ssaA2 MRSA_S7_13030 Staphylococcal secretory antigen ssaA2 MRSA_S13_09910 Staphylococcal secretory antigen ssaA2 SRR5244880_16650 Staphylococcal secretory antigen ssaA2 SRR5244712_04240 Staphylococcal secretory antigen ssaA2 C1058_08330 Staphylococcal secretory antigen ssaA2 ERR376894_01524 Staphylococcal secretory antigen ssaA2 ERR1715412_01352 Staphylococcal secretory antigen ssaA2 ERR1535380_00972 Staphylococcal secretory antigen ssaA2 ERR237719_01855 Staphylococcal secretory antigen ssaA2 ERR554747_00507 Staphylococcal secretory antigen ssaA2 ERR593830_10900 Staphylococcal secretory antigen ssaA2 SRR5244899_09500 Staphylococcal secretory antigen ssaA2 ERR422959_00417 Staphylococcal secretory antigen ssaA2 SRR5244722_10260 Staphylococcal secretory antigen ssaA2 E396_02540 Staphylococcal secretory antigen ssaA2 CA15_22840 Staphylococcal secretory antigen ssaA2 ERR1535343_01061 Staphylococcal secretory antigen ssaA2 ERR554599_01347 Staphylococcal secretory antigen ssaA2 SRR5244799_13750 Staphylococcal secretory antigen ssaA2 ERR302773_00092 Staphylococcal secretory antigen ssaA2 ERR742992_05800 Staphylococcal secretory antigen ssaA2 65_669_12300 Staphylococcal secretory antigen ssaA2 C2304_00310 Staphylococcal secretory antigen ssaA2 07_15_10520 Staphylococcal secretory antigen ssaA2 SRR5244798_04330 Staphylococcal secretory antigen ssaA2 SRR1014714_13500 Staphylococcal secretory antigen ssaA2 ERR256877_01629 Staphylococcal secretory antigen ssaA2 ERR554598_01546 Staphylococcal secretory antigen ssaA2 ERR554786_01491 Staphylococcal secretory antigen ssaA2 ERR302841_01921 Staphylococcal secretory antigen ssaA2 C1667_06000 Staphylococcal secretory antigen ssaA2 ERR1712341_00489 Staphylococcal secretory antigen ssaA2 ERR554582_00972 Staphylococcal secretory antigen ssaA2 CA17_01130 Staphylococcal secretory antigen ssaA2 ERR1535358_01799 Staphylococcal secretory antigen ssaA2 M121_23810 Staphylococcal secretory antigen ssaA2 SRR5244841_01120 Staphylococcal secretory antigen ssaA2 ERR134678_00757 Staphylococcal secretory antigen ssaA2 SRR4195759_18320 Staphylococcal secretory antigen ssaA2 E404_00790 Staphylococcal secretory antigen ssaA2 SRR3194890_07820 Staphylococcal secretory antigen ssaA2 ERR256875_01616 Staphylococcal secretory antigen ssaA2 PE001_25450 Staphylococcal secretory antigen ssaA2 SRR5244859_02580 Staphylococcal secretory antigen ssaA2 UV170_03610 Staphylococcal secretory antigen ssaA2 SRR5244783_11250 Staphylococcal secretory antigen ssaA2 SRR4195758_10710 Staphylococcal secretory antigen ssaA2 SRR5244811_04410 Staphylococcal secretory antigen ssaA2 SRR5244721_15310 Staphylococcal secretory antigen ssaA2 M120_03330 Staphylococcal secretory antigen ssaA2 SRR3194889_08690 Staphylococcal secretory antigen ssaA2 ERR554583_01082 Staphylococcal secretory antigen ssaA2 SRR1178244_10030 Staphylococcal secretory antigen ssaA2 ERR554244_00364 Staphylococcal secretory antigen ssaA2 SRR5244817_14160 Staphylococcal secretory antigen ssaA2 ERR829988_10640 Staphylococcal secretory antigen ssaA2 ERR249328_01043 Staphylococcal secretory antigen ssaA2 18-432_04950 Staphylococcal secretory antigen ssaA2 SRR5110367_19030 Staphylococcal secretory antigen ssaA2 MRSA_S26_14730 Staphylococcal secretory antigen ssaA2 ERR1041111_17590 Staphylococcal secretory antigen ssaA2 ERR134820_01151 Staphylococcal secretory antigen ssaA2 C1543_02550 Staphylococcal secretory antigen ssaA2 SRR5244784_01120 Staphylococcal secretory antigen ssaA2 ERR554526_00861 Staphylococcal secretory antigen ssaA2 ERR554574_00508 Staphylococcal secretory antigen ssaA2 CA12_22880 Staphylococcal secretory antigen ssaA2 ERR1535344_01456 Staphylococcal secretory antigen ssaA2 ERR702179_00414 Staphylococcal secretory antigen ssaA2 SRR5244786_08850 Staphylococcal secretory antigen ssaA2 ERR743203_10940 Staphylococcal secretory antigen ssaA2 STV600L_20890 Staphylococcal secretory antigen ssaA2 USA500_24420 Staphylococcal secretory antigen ssaA2 MRSA_S24_14620 Staphylococcal secretory antigen ssaA2 SRR5110365_12900 Staphylococcal secretory antigen ssaA2 C1504_13330 Staphylococcal secretory antigen ssaA2 C1555_06920 Staphylococcal secretory antigen ssaA2 SRR5244792_07930 Staphylococcal secretory antigen ssaA2 ERR137917_01535 Staphylococcal secretory antigen ssaA2 PE009_09060 Staphylococcal secretory antigen ssaA2 RH238_01200 Staphylococcal secretory antigen ssaA2 ERR554530_01020 Staphylococcal secretory antigen ssaA2 ERR1753504_00345 Staphylococcal secretory antigen ssaA2 SRR5244848_17780 Staphylococcal secretory antigen ssaA2 SRR5244819_01120 Staphylococcal secretory antigen ssaA2 C329_19820 Staphylococcal secretory antigen ssaA2 HUV07_17000 Staphylococcal secretory antigen ssaA2 01_41_10210 Staphylococcal secretory antigen ssaA2 STV073L_15680 Staphylococcal secretory antigen ssaA2 ERR137947_00658 Staphylococcal secretory antigen ssaA2 SRR5244801_06630 Staphylococcal secretory antigen ssaA2 ERR134669_00839 Staphylococcal secretory antigen ssaA2 SRR5244818_15860 Staphylococcal secretory antigen ssaA2 ERR1753505_01558 Staphylococcal secretory antigen ssaA2 ERR1040909_00839 Staphylococcal secretory antigen ssaA2 C2485_22940 Staphylococcal secretory antigen ssaA2 ERR2072360_18690 Staphylococcal secretory antigen ssaA2 SRR4195752_09630 Staphylococcal secretory antigen ssaA2 HUV05_22880 Staphylococcal secretory antigen ssaA2 C1675_07550 Staphylococcal secretory antigen ssaA2 ERR237657_01768 Staphylococcal secretory antigen ssaA2 ERR332190_00699 Staphylococcal secretory antigen ssaA2 SRR5244733_13680 Staphylococcal secretory antigen ssaA2 ERR439277_00417 Staphylococcal secretory antigen ssaA2 2m-n_09400 Staphylococcal secretory antigen ssaA2 C1427_26410 Staphylococcal secretory antigen ssaA2 ERR554728_00845 Staphylococcal secretory antigen ssaA2 SRR5244854_12760 Staphylococcal secretory antigen ssaA2 HUV03_21560 Staphylococcal secretory antigen ssaA2 ERR554730_00728 Staphylococcal secretory antigen ssaA2 SRR5244734_16960 Staphylococcal secretory antigen ssaA2 ERR554729_00728 Staphylococcal secretory antigen ssaA2 87-950_13790 Staphylococcal secretory antigen ssaA2 SRR5244921_13960 Staphylococcal secretory antigen ssaA2 ERR743210_12220 Staphylococcal secretory antigen ssaA2 SRR5244795_05300 Staphylococcal secretory antigen ssaA2 ERR1595729_01826 Staphylococcal secretory antigen ssaA2 ERR1723877_00972 Staphylococcal secretory antigen ssaA2 ERR554615_00257 Staphylococcal secretory antigen ssaA2 SRR4195757_16830 Staphylococcal secretory antigen ssaA2 C8879_22800 Staphylococcal secretory antigen ssaA2 ERR554567_00937 Staphylococcal secretory antigen ssaA2 C2701_22290 Staphylococcal secretory antigen ssaA2 SRR5244794_17120 Staphylococcal secretory antigen ssaA2 HUV01_00140 Staphylococcal secretory antigen ssaA2 SRR4195756_13600 Staphylococcal secretory antigen ssaA2 ERR554614_00728 Staphylococcal secretory antigen ssaA2 ERR1595731_01053 Staphylococcal secretory antigen ssaA2
MMKRKPTFLESISTMIVMVIVVVTGFVFFDIPIQVLLIIASAYATWIAKRVGLTWQDLEKGIAERLNTAMPAILIILAVGIIVGSWMFSGTVPALIYYGLDLLNPSYFLISAFFISAVTSVATGTAWGSASTAGIALISIGNQLGIPPGMAAGAIIAGAVFGDKMSPLSDTTNLAALVTKVNIFKHIHSMMWTTIPASIIGLLVWFIAGFQFKGHSNDKQIQTLLSELAQIYQINIWVWVPLIVIIVCLLFKMATVPAMLISSFSAIIVGTFNHHFKMTDGFKATFSGFNESMIHQSHISSSVKSLLEQGGMMSMTQILVTIFCGYAFAGIVEKAGCLEVLLTTISKGIHSVGSLICITVICCIALVFAAGVASIVIIMVGVLMKDLFEKYQVSRSVLSRTLEDSSTMVLPLIPWGTSGIYYTNQLHVSVEEFFIWTVPCYLCAIIAIIYGFTGIGIKKSSNSRLT	637	466	Malate-2H(+)/Na(+)-lactate antiporter	mleN_1	1	7	108	160	12.5	59.7015	0.152619	0.21164	1	USA500	2m-n PE001 87-950 BK2448 18-432 PP1259 49-715	SRR5244819 ERR1040793 ERR731099 ERR1595729 SRR5244702 C1979 ERR714858 C1782 MRSA_S9 CM94 M121 ERR234953 SRR5244782 C1543 E1470 E404 ERR554599 C2403 SRR5244859 C1667 ERR134796 UC334 ERR737279 P210213_110 SRR5244900 C1675 E396 SRR5244837 ERR302773 01_19 SRR5244689 SRR5244854 C679 ERR137937 ERR1041111 SRR5110367 ERR134838 ERR554615 ERR134669 ERR1535377 ERR2072503 ERR554544 ERR230313 SRR5244784 C1427 ERR137917 ERR554526 SRR5244792 ERR134844 SRR4195757 ERR743109 ERR1589252 ERR1040960 MRSA_S17 SRR5244869 ERR163516 STV073L ERR554290 SRR5244786 ERR134842 ERR1597906 SRR5244717 ERR554530 ERR554786 RH238 SRR5244867 SRR5244783 ERR554598 ERR237716 ERR742992 ERR137947 SRR5244817 ERR2072360 ERR554728 ERR237718 C2304 ERR134781 C1555 C186 UV170 SRR5244715 SRR5244701 ERR237719 ERR1197492 ERR554558 01_41 M109 HUV03 MRSA_S26 ERR554244 MRSA_S19 ERR1040909 CA17 SRR1178244 ERR137923 SRR5244704 ERR134678 USFL264 ERR554746 ERR1535344 M120 SRR497495 SRR4195758 ERR2072490 C1410 ERR554356 C1378 ERR134773	ERR593830 ERR134761 ERR716971 SRR4195752 USFL078 C1407 SRR5244801 ERR1715412 SRR5244951 SRR5244716 ERR1753504 CA12 ERR1589245 MRSA_S7 SRR3194889 SRR5244711 ERR554574 ERR230292 SRR5244880 MRSA_S14 ERR554567 SRR5244954 CA15 ERR702179 SRR4195760 SRR5244733 V2200 SRR5244795 ERR554730 SRR5244841 ERR249311 MRSA_S13 SRR5244836 UV695 ERR1589247 65_669 ERR256875 ERR1535343 C329 USFL079 ERR1715399 MRSA_S11 ERR1753505 SRR5244693 ERR1723877 ERR1715363 ERR163470 SRR5244912 ERR249328 SRR3194890 MRSA_S1 C8879 C123 Col52_A5 BK2561B SRR5244945 SRR5244691 C1768 SRR4195759 SRR5244811 SRR5110365 SRR5244712 ERR422946 SRR5244734 SRR5244798 HUV05 MRSA131 CA14 ERR422959 SRR5244839 SRR5244722 99_48 SRR1014714 ERR573168 05_25 HUV01 99_06 ERR1589243 SRR5244947 MRSA_S24 SRR5244917 C1504 ERR554747 ERR237668 C1058 ERR1535380 ERR1712339 SRR4195756 USFL101 ERR715146 ERR1589255 ERR1715362 ERR256877 ERR376894 C1440 SRR5244695 C2485 SRR5244832 C1396 MRSA_S15 ERR1535358 SRR5244902 ERR554559 ERR1712341 SRR5244921 ERR743203 H2 SRR5244848 ERR554614 07_15 ERR1589244 PE009 ERR237657 ERR332190 ERR554729 ERR230349 ERR554582 C2191 SRR5244794 SRR5244799 SRR5244721 ERR1195835 SRR5244862 ERR554744 ERR422886 HUV07 V1859 ERR554583 SRR5244827 ERR1595731 ERR439277 C1762 UE201 SRR4195754 UV1151 MRSA_S2 ERR234916 ERR134840 CM167 ERR554552 SRR5244899 UV699 SRR5244686 STV600L SRR4195761 SRR5244946 SRR5244818 ERR137331 SRR5244676 C2701 ERR1589254 ERR302841 SRR5244871 ERR829988 ERR134820 ERR743210 ERR554428 ERR573128 SA_210 SRR5244828	ERR1040793_01641 Malate-2H(+)/Na(+)-lactate antiporter UC334_23300 Malate-2H(+)/Na(+)-lactate antiporter SRR5244867_01130 Malate-2H(+)/Na(+)-lactate antiporter ERR1589252_01877 Malate-2H(+)/Na(+)-lactate antiporter SRR5244837_04570 Malate-2H(+)/Na(+)-lactate antiporter SRR497495_21500 Malate-2H(+)/Na(+)-lactate antiporter C679_24250 Malate-2H(+)/Na(+)-lactate antiporter ERR1197492_01269 Malate-2H(+)/Na(+)-lactate antiporter ERR1597906_01269 Malate-2H(+)/Na(+)-lactate antiporter SRR5244704_06740 Malate-2H(+)/Na(+)-lactate antiporter ERR137923_00233 Malate-2H(+)/Na(+)-lactate antiporter ERR237716_01791 Malate-2H(+)/Na(+)-lactate antiporter MRSA_S9_13020 Malate-2H(+)/Na(+)-lactate antiporter ERR2072490_21290 Malate-2H(+)/Na(+)-lactate antiporter ERR731099_00755 Malate-2H(+)/Na(+)-lactate antiporter ERR134796_00058 Malate-2H(+)/Na(+)-lactate antiporter ERR737279_00886 Malate-2H(+)/Na(+)-lactate antiporter SRR5244702_01130 Malate-2H(+)/Na(+)-lactate antiporter C1410_09650 Malate-2H(+)/Na(+)-lactate antiporter SRR5244701_01130 Malate-2H(+)/Na(+)-lactate antiporter ERR234953_01538 Malate-2H(+)/Na(+)-lactate antiporter E1470_25550 Malate-2H(+)/Na(+)-lactate antiporter MRSA_S19_15270 Malate-2H(+)/Na(+)-lactate antiporter ERR554290_00113 Malate-2H(+)/Na(+)-lactate antiporter ERR163516_01080 Malate-2H(+)/Na(+)-lactate antiporter P210213_110_03470 Malate-2H(+)/Na(+)-lactate antiporter ERR2072503_08370 Malate-2H(+)/Na(+)-lactate antiporter SRR5244689_11020 Malate-2H(+)/Na(+)-lactate antiporter ERR134773_00751 Malate-2H(+)/Na(+)-lactate antiporter SRR5244715_15280 Malate-2H(+)/Na(+)-lactate antiporter ERR743109_01521 Malate-2H(+)/Na(+)-lactate antiporter ERR554544_00578 Malate-2H(+)/Na(+)-lactate antiporter ERR714858_00952 Malate-2H(+)/Na(+)-lactate antiporter ERR134842_00287 Malate-2H(+)/Na(+)-lactate antiporter ERR134781_00230 Malate-2H(+)/Na(+)-lactate antiporter ERR1535377_01317 Malate-2H(+)/Na(+)-lactate antiporter C2403_09410 Malate-2H(+)/Na(+)-lactate antiporter SRR5244900_04920 Malate-2H(+)/Na(+)-lactate antiporter MRSA_S17_13760 Malate-2H(+)/Na(+)-lactate antiporter C1979_24380 Malate-2H(+)/Na(+)-lactate antiporter SRR5244717_19780 Malate-2H(+)/Na(+)-lactate antiporter M109_24840 Malate-2H(+)/Na(+)-lactate antiporter USFL264_12510 Malate-2H(+)/Na(+)-lactate antiporter SRR5244869_01940 Malate-2H(+)/Na(+)-lactate antiporter C1378_20070 Malate-2H(+)/Na(+)-lactate antiporter C1782_17880 Malate-2H(+)/Na(+)-lactate antiporter ERR554558_01576 Malate-2H(+)/Na(+)-lactate antiporter ERR1040960_24660 Malate-2H(+)/Na(+)-lactate antiporter ERR137937_00448 Malate-2H(+)/Na(+)-lactate antiporter ERR230313_01765 Malate-2H(+)/Na(+)-lactate antiporter ERR554356_01225 Malate-2H(+)/Na(+)-lactate antiporter CM94_07220 Malate-2H(+)/Na(+)-lactate antiporter ERR554746_00113 Malate-2H(+)/Na(+)-lactate antiporter ERR237718_01001 Malate-2H(+)/Na(+)-lactate antiporter ERR134844_00696 Malate-2H(+)/Na(+)-lactate antiporter ERR237719_01854 Malate-2H(+)/Na(+)-lactate antiporter E396_02530 Malate-2H(+)/Na(+)-lactate antiporter ERR554599_01348 Malate-2H(+)/Na(+)-lactate antiporter ERR302773_00093 Malate-2H(+)/Na(+)-lactate antiporter ERR742992_05790 Malate-2H(+)/Na(+)-lactate antiporter C2304_00320 Malate-2H(+)/Na(+)-lactate antiporter ERR554598_01547 Malate-2H(+)/Na(+)-lactate antiporter ERR554786_01490 Malate-2H(+)/Na(+)-lactate antiporter C186_03170 Malate-2H(+)/Na(+)-lactate antiporter C1667_06010 Malate-2H(+)/Na(+)-lactate antiporter CA17_01140 Malate-2H(+)/Na(+)-lactate antiporter M121_23820 Malate-2H(+)/Na(+)-lactate antiporter 01_19_14670 Malate-2H(+)/Na(+)-lactate antiporter ERR134678_00758 Malate-2H(+)/Na(+)-lactate antiporter SRR5244782_05310 Malate-2H(+)/Na(+)-lactate antiporter E404_00800 Malate-2H(+)/Na(+)-lactate antiporter SRR5244859_02570 Malate-2H(+)/Na(+)-lactate antiporter UV170_03620 Malate-2H(+)/Na(+)-lactate antiporter SRR5244783_11240 Malate-2H(+)/Na(+)-lactate antiporter SRR4195758_10700 Malate-2H(+)/Na(+)-lactate antiporter M120_03340 Malate-2H(+)/Na(+)-lactate antiporter SRR1178244_10040 Malate-2H(+)/Na(+)-lactate antiporter ERR554244_00363 Malate-2H(+)/Na(+)-lactate antiporter ERR134838_00659 Malate-2H(+)/Na(+)-lactate antiporter SRR5244817_14150 Malate-2H(+)/Na(+)-lactate antiporter SRR5110367_19020 Malate-2H(+)/Na(+)-lactate antiporter MRSA_S26_14740 Malate-2H(+)/Na(+)-lactate antiporter ERR1041111_17580 Malate-2H(+)/Na(+)-lactate antiporter C1543_02540 Malate-2H(+)/Na(+)-lactate antiporter SRR5244784_01130 Malate-2H(+)/Na(+)-lactate antiporter ERR554526_00860 Malate-2H(+)/Na(+)-lactate antiporter ERR1535344_01457 Malate-2H(+)/Na(+)-lactate antiporter SRR5244786_08860 Malate-2H(+)/Na(+)-lactate antiporter USA500_24430 Malate-2H(+)/Na(+)-lactate antiporter C1555_06930 Malate-2H(+)/Na(+)-lactate antiporter SRR5244792_07920 Malate-2H(+)/Na(+)-lactate antiporter ERR137917_01534 Malate-2H(+)/Na(+)-lactate antiporter RH238_01190 Malate-2H(+)/Na(+)-lactate antiporter ERR554530_01019 Malate-2H(+)/Na(+)-lactate antiporter SRR5244819_01130 Malate-2H(+)/Na(+)-lactate antiporter 01_41_10200 Malate-2H(+)/Na(+)-lactate antiporter STV073L_15690 Malate-2H(+)/Na(+)-lactate antiporter ERR137947_00657 Malate-2H(+)/Na(+)-lactate antiporter ERR134669_00838 Malate-2H(+)/Na(+)-lactate antiporter ERR1040909_00838 Malate-2H(+)/Na(+)-lactate antiporter ERR2072360_18700 Malate-2H(+)/Na(+)-lactate antiporter C1675_07540 Malate-2H(+)/Na(+)-lactate antiporter C1427_26400 Malate-2H(+)/Na(+)-lactate antiporter ERR554728_00844 Malate-2H(+)/Na(+)-lactate antiporter SRR5244854_12750 Malate-2H(+)/Na(+)-lactate antiporter HUV03_21570 Malate-2H(+)/Na(+)-lactate antiporter ERR1595729_01827 Malate-2H(+)/Na(+)-lactate antiporter ERR554615_00256 Malate-2H(+)/Na(+)-lactate antiporter SRR4195757_16820 Malate-2H(+)/Na(+)-lactate antiporter
MKIAIVGSGNGAVTAAVDMVSKGHDVKLYCRNQSISKFQNAIEKGGFDFNNEGDERFVKFTDISDDMEYVLKDAEIVQVIIPSSYIEYYADVMAEHVTDNQLIFFNMAAAMGSIRFMNVLEDRHIETKPQLAEANTLTYGTRVDFENAAVDLSLNVRRIFFSTYDRSCLNDCYDKVSSIYDHLVKEESLIKTNLENGNPEVHPGPTLLNVGRIDYAGEFALYKEGITKHTVRLLHAIELERLNLGRRLGFELSTAKESRIERGYLERDKEDEPLNRLFNTSPVFSQIPGPNHVESRYLTEDIAYGLVLWSSLGRVIDVPTPNIDAVIVIASTILERDFFEEGLTVEEIGLDKLDLEKYLK	6975	360	Opine dehydrogenase	group_28846	8	0	262	6	100	2.23881	1	inf	1	2m-n PE001 87-950 BK2448 USA500 18-432 PP1259 49-715		ERR134761 ERR731099 SRR4195752 C1407 MRSA_S9 SRR5244801 ERR234953 C1543 ERR554599 C2403 SRR5244716 SRR5244859 ERR134796 CA12 E396 MRSA_S7 SRR3194889 SRR5244711 01_19 MRSA_S14 SRR5244954 ERR554567 C679 CA15 ERR702179 SRR4195760 SRR5244733 SRR5244795 SRR5244792 ERR134844 MRSA_S13 ERR1589247 SRR4195757 ERR743109 65_669 ERR256875 ERR1535343 C329 USFL079 ERR1715399 MRSA_S11 ERR1753505 ERR1597906 SRR5244693 ERR554530 ERR1715363 ERR249328 SRR5244867 ERR554598 ERR237716 ERR2072360 C123 C2304 ERR237719 C1768 SRR5244811 SRR5110365 SRR5244712 ERR554244 ERR1040909 SRR5244734 HUV05 MRSA131 M120 SRR4195758 ERR573168 05_25 99_06 SRR5244917 ERR714858 C1782 CM94 ERR554747 SRR5244782 ERR237668 C1058 E1470 ERR1712339 SRR4195756 ERR1715362 SRR5244837 ERR1589255 SRR5244832 SRR5244689 MRSA_S15 ERR1535358 SRR5244902 ERR554559 ERR1712341 ERR2072503 ERR554544 SRR5244848 ERR554614 07_15 ERR554729 ERR332190 ERR554582 ERR230349 SRR5244869 SRR5244794 SRR5244799 SRR5244721 SRR5244862 ERR422886 HUV07 RH238 ERR554583 SRR5244783 ERR1595731 ERR237718 ERR134781 C1762 C1555 SRR4195754 UV1151 SRR5244715 ERR234916 CM167 ERR1197492 ERR554552 SRR5244899 01_41 UV699 STV600L ERR137331 SRR1178244 ERR134678 SRR5244676 ERR554746 ERR1589254 ERR1535344 SRR5244871 ERR134820 C1410 SRR5244828 ERR593830 SRR5244819 ERR1040793 ERR716971 ERR1595729 USFL078 ERR1715412 SRR5244951 ERR1753504 C1667 UC334 ERR737279 P210213_110 ERR1589245 ERR554574 ERR230292 ERR302773 SRR5244880 ERR1041111 V2200 ERR134669 ERR230313 ERR137917 ERR554526 ERR554730 SRR5244841 ERR249311 SRR5244836 UV695 ERR1589252 MRSA_S17 ERR163516 SRR5244912 ERR1723877 ERR163470 ERR554786 MRSA_S1 SRR3194890 C8879 SRR5244817 ERR554728 Col52_A5 BK2561B SRR5244701 SRR5244945 SRR5244691 ERR554558 MRSA_S26 ERR422946 SRR5244798 CA17 SRR5244704 USFL264 ERR422959 SRR5244839 SRR5244722 ERR2072490 99_48 SRR1014714 ERR554356 HUV01 SRR5244947 ERR1589243 MRSA_S24 SRR5244702 C1979 M121 C1504 ERR1535380 SRR5244900 USFL101 C1675 C1440 ERR376894 SRR5244695 ERR256877 C2485 C1396 SRR5244854 ERR137937 SRR5110367 SRR5244921 ERR134838 ERR743203 ERR1535377 ERR554615 SRR5244784 C1427 ERR1589244 PE009 ERR1040960 ERR237657 C2191 ERR554290 SRR5244786 STV073L ERR134842 SRR5244717 ERR1195835 ERR554744 V1859 SRR5244827 ERR742992 ERR137947 ERR439277 UE201 UV170 MRSA_S2 ERR134840 SRR5244686 M109 HUV03 SRR4195761 ERR134773 MRSA_S19 SRR5244946 SRR5244818 C2701 ERR302841 ERR829988 SRR497495 ERR743210 ERR554428 ERR573128 C1378 SA_210 C186	H2 E404 CA14 SRR4195759 ERR715146 ERR137923	ERR1040793_01642 Opine dehydrogenase UC334_23290 Opine dehydrogenase SRR5244867_01140 Opine dehydrogenase ERR1589252_01878 Opine dehydrogenase SRR5244836_20950 Opine dehydrogenase ERR134761_00417 Opine dehydrogenase SRR5244837_04560 Opine dehydrogenase SRR497495_21490 Opine dehydrogenase USFL101_12660 Opine dehydrogenase C679_24240 Opine dehydrogenase ERR1197492_01268 Opine dehydrogenase Col52_A5_22680 Opine dehydrogenase ERR249311_01820 Opine dehydrogenase V2200_22800 Opine dehydrogenase 99_06_20280 Opine dehydrogenase ERR1597906_01268 Opine dehydrogenase SRR5244912_10660 Opine dehydrogenase SRR5244704_06730 Opine dehydrogenase ERR237716_01790 Opine dehydrogenase MRSA_S9_13010 Opine dehydrogenase UV695_19680 Opine dehydrogenase MRSA131_14190 Opine dehydrogenase ERR573168_00435 Opine dehydrogenase C1762_13980 Opine dehydrogenase ERR2072490_21280 Opine dehydrogenase ERR731099_00754 Opine dehydrogenase ERR1195835_00809 Opine dehydrogenase UE201_24000 Opine dehydrogenase SRR5244862_14590 Opine dehydrogenase C1440_07890 Opine dehydrogenase ERR554552_00890 Opine dehydrogenase ERR134796_00057 Opine dehydrogenase ERR737279_00887 Opine dehydrogenase SRR5244832_13830 Opine dehydrogenase SRR5244702_01140 Opine dehydrogenase C1410_09640 Opine dehydrogenase SRR5244686_15770 Opine dehydrogenase SRR5244945_10420 Opine dehydrogenase ERR1715362_00723 Opine dehydrogenase SRR5244917_04260 Opine dehydrogenase SRR5244946_18470 Opine dehydrogenase SRR5244676_07620 Opine dehydrogenase ERR422886_00906 Opine dehydrogenase 99_48_10450 Opine dehydrogenase ERR1589255_01474 Opine dehydrogenase SRR5244701_01140 Opine dehydrogenase ERR234953_01539 Opine dehydrogenase SRR5244828_16350 Opine dehydrogenase SRR4195761_01343 Opine dehydrogenase ERR230349_00972 Opine dehydrogenase ERR1589254_01290 Opine dehydrogenase SRR5244947_17560 Opine dehydrogenase E1470_25540 Opine dehydrogenase UV1151_09350 Opine dehydrogenase MRSA_S19_15280 Opine dehydrogenase ERR1715363_00562 Opine dehydrogenase ERR554290_00114 Opine dehydrogenase ERR163516_01079 Opine dehydrogenase BK2448_18540 Opine dehydrogenase 05_25_11760 Opine dehydrogenase SA_210_13900 Opine dehydrogenase SRR4195760_00721 Opine dehydrogenase ERR573128_01413 Opine dehydrogenase P210213_110_03460 Opine dehydrogenase C1396_26840 Opine dehydrogenase ERR422946_00960 Opine dehydrogenase SRR5244902_05040 Opine dehydrogenase ERR237668_01818 Opine dehydrogenase ERR2072503_08360 Opine dehydrogenase SRR5244689_11030 Opine dehydrogenase ERR134773_00750 Opine dehydrogenase MRSA_S14_16360 Opine dehydrogenase SRR5244715_15290 Opine dehydrogenase C1407_10030 Opine dehydrogenase SRR5244691_04660 Opine dehydrogenase ERR743109_01520 Opine dehydrogenase ERR554544_00579 Opine dehydrogenase MRSA_S15_15630 Opine dehydrogenase ERR714858_00951 Opine dehydrogenase MRSA_S1_14840 Opine dehydrogenase ERR234916_00427 Opine dehydrogenase ERR134842_00286 Opine dehydrogenase ERR134781_00231 Opine dehydrogenase MRSA_S2_15270 Opine dehydrogenase ERR1535377_01316 Opine dehydrogenase C2403_09400 Opine dehydrogenase 49-715_09320 Opine dehydrogenase SRR5244716_01140 Opine dehydrogenase SRR5244900_04930 Opine dehydrogenase SRR5244951_19140 Opine dehydrogenase CM167_13160 Opine dehydrogenase ERR230292_01143 Opine dehydrogenase ERR134840_00386 Opine dehydrogenase MRSA_S17_13770 Opine dehydrogenase ERR554428_00824 Opine dehydrogenase C1979_24370 Opine dehydrogenase V1859_15370 Opine dehydrogenase PP1259_13860 Opine dehydrogenase SRR5244693_14640 Opine dehydrogenase ERR1589243_01765 Opine dehydrogenase SRR5244717_19770 Opine dehydrogenase SRR5244827_13060 Opine dehydrogenase M109_24850 Opine dehydrogenase ERR554559_00807 Opine dehydrogenase ERR163470_00114 Opine dehydrogenase USFL079_12640 Opine dehydrogenase MRSA_S11_14780 Opine dehydrogenase USFL264_12520 Opine dehydrogenase SRR5244869_01930 Opine dehydrogenase ERR554744_01008 Opine dehydrogenase SRR5244695_13480 Opine dehydrogenase SRR5244711_06590 Opine dehydrogenase ERR1589245_01425 Opine dehydrogenase SRR5244839_17900 Opine dehydrogenase C1378_20080 Opine dehydrogenase ERR137331_01580 Opine dehydrogenase USFL078_19170 Opine dehydrogenase ERR1715399_01500 Opine dehydrogenase C1782_17870 Opine dehydrogenase ERR554558_01575 Opine dehydrogenase ERR1712339_00436 Opine dehydrogenase ERR716971_01101 Opine dehydrogenase ERR1040960_24670 Opine dehydrogenase C2191_23150 Opine dehydrogenase C1768_02760 Opine dehydrogenase SRR5244871_19890 Opine dehydrogenase UV699_20440 Opine dehydrogenase ERR1589244_01235 Opine dehydrogenase ERR137937_00447 Opine dehydrogenase ERR230313_01764 Opine dehydrogenase ERR554356_01226 Opine dehydrogenase ERR1589247_01139 Opine dehydrogenase SRR5244954_17740 Opine dehydrogenase CM94_07230 Opine dehydrogenase ERR554746_00114 Opine dehydrogenase ERR237718_01000 Opine dehydrogenase ERR134844_00695 Opine dehydrogenase MRSA_S7_13010 Opine dehydrogenase MRSA_S13_09890 Opine dehydrogenase SRR5244880_16630 Opine dehydrogenase SRR5244712_04260 Opine dehydrogenase C1058_08350 Opine dehydrogenase ERR376894_01522 Opine dehydrogenase ERR1715412_01354 Opine dehydrogenase ERR1535380_00974 Opine dehydrogenase ERR237719_01853 Opine dehydrogenase ERR554747_00505 Opine dehydrogenase ERR593830_10880 Opine dehydrogenase SRR5244899_09520 Opine dehydrogenase ERR422959_00419 Opine dehydrogenase SRR5244722_10240 Opine dehydrogenase E396_02520 Opine dehydrogenase CA15_22860 Opine dehydrogenase ERR1535343_01063 Opine dehydrogenase ERR554599_01349 Opine dehydrogenase SRR5244799_13770 Opine dehydrogenase ERR302773_00094 Opine dehydrogenase ERR742992_05780 Opine dehydrogenase 65_669_12320 Opine dehydrogenase C2304_00330 Opine dehydrogenase 07_15_10500 Opine dehydrogenase SRR5244798_04310 Opine dehydrogenase SRR1014714_13480 Opine dehydrogenase ERR256877_01627 Opine dehydrogenase ERR554598_01548 Opine dehydrogenase ERR554786_01489 Opine dehydrogenase ERR302841_01923 Opine dehydrogenase C186_03180 Opine dehydrogenase C1667_06020 Opine dehydrogenase ERR1712341_00491 Opine dehydrogenase ERR554582_00970 Opine dehydrogenase CA17_01150 Opine dehydrogenase ERR1535358_01797 Opine dehydrogenase M121_23830 Opine dehydrogenase SRR5244841_01140 Opine dehydrogenase 01_19_14680 Opine dehydrogenase ERR134678_00759 Opine dehydrogenase SRR5244782_05320 Opine dehydrogenase SRR3194890_07840 Opine dehydrogenase ERR256875_01618 Opine dehydrogenase PE001_25430 Opine dehydrogenase SRR5244859_02560 Opine dehydrogenase UV170_03630 Opine dehydrogenase SRR5244783_11230 Opine dehydrogenase SRR4195758_10690 Opine dehydrogenase SRR5244811_04430 Opine dehydrogenase SRR5244721_15290 Opine dehydrogenase M120_03350 Opine dehydrogenase SRR3194889_08670 Opine dehydrogenase ERR554583_01080 Opine dehydrogenase SRR1178244_10050 Opine dehydrogenase C123_02270 Opine dehydrogenase ERR554244_00362 Opine dehydrogenase ERR134838_00658 Opine dehydrogenase SRR5244817_14140 Opine dehydrogenase ERR829988_10620 Opine dehydrogenase ERR249328_01041 Opine dehydrogenase 18-432_04930 Opine dehydrogenase SRR5110367_19010 Opine dehydrogenase MRSA_S26_14750 Opine dehydrogenase ERR1041111_17570 Opine dehydrogenase ERR134820_01149 Opine dehydrogenase C1543_02530 Opine dehydrogenase SRR5244784_01140 Opine dehydrogenase ERR554526_00859 Opine dehydrogenase ERR554574_00506 Opine dehydrogenase CA12_22900 Opine dehydrogenase ERR1535344_01458 Opine dehydrogenase ERR702179_00412 Opine dehydrogenase SRR5244786_08870 Opine dehydrogenase ERR743203_10960 Opine dehydrogenase STV600L_20870 Opine dehydrogenase USA500_24440 Opine dehydrogenase MRSA_S24_14640 Opine dehydrogenase SRR5110365_12920 Opine dehydrogenase C1504_13310 Opine dehydrogenase C1555_06940 Opine dehydrogenase SRR5244792_07910 Opine dehydrogenase ERR137917_01533 Opine dehydrogenase PE009_09040 Opine dehydrogenase RH238_01180 Opine dehydrogenase ERR554530_01018 Opine dehydrogenase ERR1753504_00347 Opine dehydrogenase SRR5244848_17800 Opine dehydrogenase SRR5244819_01140 Opine dehydrogenase C329_19840 Opine dehydrogenase HUV07_16980 Opine dehydrogenase 01_41_10190 Opine dehydrogenase STV073L_15700 Opine dehydrogenase ERR137947_00656 Opine dehydrogenase SRR5244801_06650 Opine dehydrogenase ERR134669_00837 Opine dehydrogenase SRR5244818_15840 Opine dehydrogenase ERR1753505_01560 Opine dehydrogenase ERR1040909_00837 Opine dehydrogenase C2485_22960 Opine dehydrogenase ERR2072360_18710 Opine dehydrogenase SRR4195752_09650 Opine dehydrogenase HUV05_22900 Opine dehydrogenase C1675_07530 Opine dehydrogenase ERR237657_01766 Opine dehydrogenase ERR332190_00701 Opine dehydrogenase SRR5244733_13700 Opine dehydrogenase ERR439277_00419 Opine dehydrogenase BK2561B_23630 Opine dehydrogenase 2m-n_09380 Opine dehydrogenase C1427_26390 Opine dehydrogenase ERR554728_00843 Opine dehydrogenase SRR5244854_12740 Opine dehydrogenase SRR4195754_10330 Opine dehydrogenase HUV03_21580 Opine dehydrogenase ERR554730_00730 Opine dehydrogenase SRR5244734_16940 Opine dehydrogenase ERR554729_00730 Opine dehydrogenase 87-950_13770 Opine dehydrogenase SRR5244921_13940 Opine dehydrogenase ERR743210_12200 Opine dehydrogenase SRR5244795_05320 Opine dehydrogenase ERR1595729_01828 Opine dehydrogenase ERR1723877_00970 Opine dehydrogenase ERR554615_00255 Opine dehydrogenase SRR4195757_16810 Opine dehydrogenase C8879_22820 Opine dehydrogenase ERR554567_00939 Opine dehydrogenase C2701_22270 Opine dehydrogenase SRR5244794_17140 Opine dehydrogenase HUV01_00120 Opine dehydrogenase SRR4195756_13620 Opine dehydrogenase ERR554614_00730 Opine dehydrogenase ERR1595731_01051 Opine dehydrogenase
MTTEMNDVTNHQPNRKSNDENIMAMLIYLLSLFTSIIGPLIIWLLKKDESKLVDRAGKNYLNYTISYIIWSIVLVVITLIGVFLIATDIDFIIIIGFIITFIGILSIFAFSILSFVFTIIACVKYYNGQEYIIPLTIRFI	2398	140	hypothetical protein	group_24638	8	0	229	39	100	14.5522	0.605774	inf	1	2m-n PE001 87-950 BK2448 USA500 18-432 PP1259 49-715		ERR593830 SRR5244819 ERR134761 ERR1040793 ERR731099 ERR716971 SRR4195752 ERR1595729 USFL078 C1407 MRSA_S9 SRR5244801 ERR234953 ERR1715412 C1543 SRR5244951 ERR554599 C2403 SRR5244716 SRR5244859 C1667 ERR134796 UC334 ERR737279 P210213_110 CA12 E396 MRSA_S7 SRR3194889 SRR5244711 ERR554574 ERR230292 ERR302773 SRR5244880 01_19 MRSA_S14 SRR5244954 ERR554567 C679 CA15 ERR1041111 ERR702179 SRR5244733 ERR134669 SRR5244795 ERR230313 ERR554526 SRR5244792 SRR5244841 ERR554730 ERR134844 ERR249311 MRSA_S13 SRR5244836 SRR4195757 ERR743109 65_669 ERR256875 ERR1535343 USFL079 MRSA_S17 ERR1715399 ERR163516 MRSA_S11 ERR1597906 SRR5244693 ERR554530 SRR5244912 ERR1715363 ERR163470 ERR1723877 ERR554786 ERR249328 SRR5244867 MRSA_S1 ERR554598 ERR237716 SRR3194890 C8879 SRR5244817 ERR2072360 ERR554728 C2304 C186 BK2561B SRR5244701 ERR237719 SRR5244945 SRR5244691 ERR554558 C1768 SRR5244811 MRSA_S26 SRR5244712 SRR5110365 ERR554244 ERR422946 ERR1040909 SRR5244734 SRR5244798 CA17 SRR5244704 USFL264 HUV05 ERR422959 SRR5244839 M120 SRR5244722 SRR4195758 ERR2072490 99_48 SRR1014714 05_25 ERR554356 HUV01 99_06 SRR5244947 MRSA_S24 SRR5244917 SRR5244702 C1979 ERR714858 C1782 M121 C1504 ERR554747 SRR5244782 ERR237668 E1470 E404 ERR1712339 SRR5244900 USFL101 SRR5244837 ERR1715362 ERR256877 ERR376894 SRR5244695 C2485 SRR5244832 C1396 SRR5244689 SRR5244854 MRSA_S15 ERR1535358 SRR5244902 SRR5110367 ERR554559 ERR1712341 SRR5244921 ERR134838 ERR743203 ERR1535377 ERR2072503 ERR554544 SRR5244784 ERR554615 C1427 SRR5244848 ERR554614 07_15 PE009 ERR1040960 ERR237657 ERR332190 ERR554582 ERR230349 ERR554729 SRR5244869 C2191 ERR554290 SRR5244786 STV073L SRR5244799 SRR5244794 ERR134842 SRR5244717 SRR5244721 ERR1195835 SRR5244862 ERR554744 ERR422886 HUV07 RH238 SRR5244827 SRR5244783 ERR554583 ERR137947 ERR237718 ERR134781 ERR1595731 ERR439277 C1762 UE201 MRSA_S2 SRR5244715 ERR234916 ERR134840 CM167 ERR1197492 ERR554552 SRR5244899 01_41 SRR5244686 M109 HUV03 MRSA_S19 SRR5244946 ERR137331 SRR5244818 SRR1178244 ERR134678 SRR5244676 C2701 ERR554746 ERR302841 ERR1535344 SRR5244871 ERR829988 SRR497495 ERR134820 ERR743210 ERR554428 C1410 ERR573128 C1378 SA_210 ERR134773 SRR5244828	ERR1589243 C329 ERR1753505 CM94 C1058 V1859 ERR1535380 ERR742992 C123 C1555 ERR1753504 UV170 SRR4195756 SRR4195754 UV1151 ERR1589245 Col52_A5 C1675 ERR715146 ERR1589255 C1440 UV699 STV600L SRR4195759 SRR4195761 ERR137937 SRR4195760 ERR137923 V2200 H2 ERR1589254 MRSA131 CA14 ERR137917 ERR1589244 ERR573168 UV695 ERR1589247 ERR1589252	ERR1040793_01643 hypothetical protein UC334_23280 hypothetical protein SRR5244867_01150 hypothetical protein SRR5244836_20960 hypothetical protein ERR134761_00416 hypothetical protein SRR5244837_04550 hypothetical protein SRR497495_21480 hypothetical protein USFL101_12670 hypothetical protein C679_24230 hypothetical protein ERR1197492_01267 hypothetical protein ERR249311_01821 hypothetical protein 99_06_20290 hypothetical protein ERR1597906_01267 hypothetical protein SRR5244912_10670 hypothetical protein SRR5244704_06720 hypothetical protein ERR237716_01789 hypothetical protein MRSA_S9_13000 hypothetical protein C1762_13990 hypothetical protein ERR2072490_21270 hypothetical protein ERR731099_00753 hypothetical protein ERR1195835_00810 hypothetical protein UE201_23990 hypothetical protein SRR5244862_14600 hypothetical protein ERR554552_00891 hypothetical protein ERR134796_00056 hypothetical protein ERR737279_00888 hypothetical protein SRR5244832_13840 hypothetical protein SRR5244702_01150 hypothetical protein C1410_09630 hypothetical protein SRR5244686_15760 hypothetical protein SRR5244945_10410 hypothetical protein ERR1715362_00722 hypothetical protein SRR5244917_04270 hypothetical protein SRR5244946_18460 hypothetical protein SRR5244676_07630 hypothetical protein ERR422886_00907 hypothetical protein 99_48_10460 hypothetical protein SRR5244701_01150 hypothetical protein ERR234953_01540 hypothetical protein SRR5244828_16340 hypothetical protein ERR230349_00971 hypothetical protein SRR5244947_17550 hypothetical protein E1470_19180 hypothetical protein MRSA_S19_15290 hypothetical protein ERR1715363_00563 hypothetical protein ERR554290_00115 hypothetical protein ERR163516_01078 hypothetical protein BK2448_18530 hypothetical protein 05_25_11750 hypothetical protein SA_210_13890 hypothetical protein ERR573128_01414 hypothetical protein P210213_110_03450 hypothetical protein C1396_26850 hypothetical protein ERR422946_00961 hypothetical protein SRR5244902_05030 hypothetical protein ERR237668_01817 hypothetical protein ERR2072503_08350 hypothetical protein SRR5244689_11040 hypothetical protein ERR134773_00749 hypothetical protein MRSA_S14_16350 hypothetical protein SRR5244715_15300 hypothetical protein C1407_10040 hypothetical protein SRR5244691_04670 hypothetical protein ERR743109_01519 hypothetical protein ERR554544_00580 hypothetical protein MRSA_S15_15640 hypothetical protein ERR714858_00950 hypothetical protein MRSA_S1_14850 hypothetical protein ERR234916_00428 hypothetical protein ERR134842_00285 hypothetical protein ERR134781_00232 hypothetical protein MRSA_S2_15260 hypothetical protein ERR1535377_01315 hypothetical protein C2403_09390 hypothetical protein 49-715_09330 hypothetical protein SRR5244716_01150 hypothetical protein SRR5244900_04940 hypothetical protein SRR5244951_19130 hypothetical protein CM167_13150 hypothetical protein ERR230292_01142 hypothetical protein ERR134840_00385 hypothetical protein MRSA_S17_13780 hypothetical protein ERR554428_00825 hypothetical protein C1979_24360 hypothetical protein PP1259_13850 hypothetical protein SRR5244693_14650 hypothetical protein SRR5244717_19760 hypothetical protein SRR5244827_13050 hypothetical protein M109_24860 hypothetical protein ERR554559_00806 hypothetical protein ERR163470_00115 hypothetical protein USFL079_12650 hypothetical protein MRSA_S11_14790 hypothetical protein USFL264_12530 hypothetical protein SRR5244869_01920 hypothetical protein ERR554744_01009 hypothetical protein SRR5244695_13470 hypothetical protein SRR5244711_06580 hypothetical protein SRR5244839_17910 hypothetical protein C1378_20090 hypothetical protein ERR137331_01581 hypothetical protein USFL078_19160 hypothetical protein ERR1715399_01499 hypothetical protein C1782_17860 hypothetical protein ERR554558_01574 hypothetical protein ERR1712339_00437 hypothetical protein ERR716971_01100 hypothetical protein ERR1040960_24680 hypothetical protein C2191_23140 hypothetical protein C1768_02750 hypothetical protein SRR5244871_19880 hypothetical protein ERR230313_01763 hypothetical protein ERR554356_01227 hypothetical protein SRR5244954_17750 hypothetical protein ERR554746_00115 hypothetical protein ERR237718_00999 hypothetical protein ERR134844_00694 hypothetical protein MRSA_S7_13000 hypothetical protein MRSA_S13_09880 hypothetical protein SRR5244880_16620 hypothetical protein SRR5244712_04270 hypothetical protein ERR376894_01521 hypothetical protein ERR1715412_01355 hypothetical protein ERR237719_01852 hypothetical protein ERR554747_00504 hypothetical protein ERR593830_10870 hypothetical protein SRR5244899_09530 hypothetical protein ERR422959_00420 hypothetical protein SRR5244722_10230 hypothetical protein E396_02510 hypothetical protein CA15_22870 hypothetical protein ERR1535343_01064 hypothetical protein ERR554599_01350 hypothetical protein SRR5244799_13780 hypothetical protein ERR302773_00095 hypothetical protein 65_669_12330 hypothetical protein C2304_00340 hypothetical protein 07_15_10490 hypothetical protein SRR5244798_04300 hypothetical protein SRR1014714_13470 hypothetical protein ERR256877_01626 hypothetical protein ERR554598_01549 hypothetical protein ERR554786_01488 hypothetical protein ERR302841_01924 hypothetical protein C186_03190 hypothetical protein C1667_06030 hypothetical protein ERR1712341_00492 hypothetical protein ERR554582_00969 hypothetical protein CA17_01160 hypothetical protein ERR1535358_01796 hypothetical protein M121_23840 hypothetical protein SRR5244841_01150 hypothetical protein 01_19_14690 hypothetical protein ERR134678_00760 hypothetical protein SRR5244782_05330 hypothetical protein E404_00820 hypothetical protein SRR3194890_07850 hypothetical protein ERR256875_01619 hypothetical protein PE001_25420 hypothetical protein SRR5244859_02550 hypothetical protein SRR5244783_11220 hypothetical protein SRR4195758_10680 hypothetical protein SRR5244811_04440 hypothetical protein SRR5244721_15280 hypothetical protein M120_03360 hypothetical protein SRR3194889_08660 hypothetical protein ERR554583_01079 hypothetical protein SRR1178244_10060 hypothetical protein ERR554244_00361 hypothetical protein ERR134838_00657 hypothetical protein SRR5244817_14130 hypothetical protein ERR829988_10610 hypothetical protein ERR249328_01040 hypothetical protein 18-432_04920 hypothetical protein SRR5110367_19000 hypothetical protein MRSA_S26_14760 hypothetical protein ERR1041111_17560 hypothetical protein ERR134820_01148 hypothetical protein C1543_02520 hypothetical protein SRR5244784_01150 hypothetical protein ERR554526_00858 hypothetical protein ERR554574_00505 hypothetical protein CA12_22910 hypothetical protein ERR1535344_01459 hypothetical protein ERR702179_00411 hypothetical protein SRR5244786_08880 hypothetical protein ERR743203_10970 hypothetical protein USA500_24450 hypothetical protein MRSA_S24_14650 hypothetical protein SRR5110365_12930 hypothetical protein C1504_13300 hypothetical protein SRR5244792_07900 hypothetical protein PE009_09030 hypothetical protein RH238_01170 hypothetical protein ERR554530_01017 hypothetical protein SRR5244848_17810 hypothetical protein SRR5244819_01150 hypothetical protein HUV07_16970 hypothetical protein 01_41_10180 hypothetical protein STV073L_15710 hypothetical protein ERR137947_00655 hypothetical protein SRR5244801_06660 hypothetical protein ERR134669_00836 hypothetical protein SRR5244818_15830 hypothetical protein ERR1040909_00836 hypothetical protein C2485_22970 hypothetical protein ERR2072360_18720 hypothetical protein SRR4195752_09660 hypothetical protein HUV05_22910 hypothetical protein ERR237657_01765 hypothetical protein ERR332190_00702 hypothetical protein SRR5244733_13710 hypothetical protein ERR439277_00420 hypothetical protein BK2561B_23620 hypothetical protein 2m-n_09370 hypothetical protein C1427_26380 hypothetical protein ERR554728_00842 hypothetical protein SRR5244854_12730 hypothetical protein HUV03_21590 hypothetical protein ERR554730_00731 hypothetical protein SRR5244734_16930 hypothetical protein ERR554729_00731 hypothetical protein 87-950_13760 hypothetical protein SRR5244921_13930 hypothetical protein ERR743210_12190 hypothetical protein SRR5244795_05330 hypothetical protein ERR1595729_01829 hypothetical protein ERR1723877_00969 hypothetical protein ERR554615_00254 hypothetical protein SRR4195757_16800 hypothetical protein C8879_22830 hypothetical protein ERR554567_00940 hypothetical protein C2701_22260 hypothetical protein SRR5244794_17150 hypothetical protein HUV01_00110 hypothetical protein ERR554614_00731 hypothetical protein ERR1595731_01050 hypothetical protein
MKKLVTATTLTAGIGTALVGQAHHADAAENYTNYNNYNYNTTQTTTTTTTTTTTSSISHSGNLYTAGQCTWYVYDKVGGEIGSTWGNANNWAAAAQGAGFTVNHTPSKGAILQSSEGPFGHVAYVESVNSDGSVTISEMNYSGGPFSVSSRTISASEAGNYNYIHI	6911	166	hypothetical protein	group_33021	8	0	234	34	100	12.6866	0.601491	inf	1	2m-n PE001 87-950 BK2448 USA500 18-432 PP1259 49-715		ERR593830 ERR1040793 ERR731099 ERR716971 SRR4195752 USFL078 C1407 MRSA_S9 SRR5244801 ERR234953 ERR1715412 C1543 SRR5244951 ERR554599 C2403 SRR5244716 SRR5244859 ERR1753504 C1667 ERR134796 UC334 ERR737279 P210213_110 ERR1589245 CA12 E396 SRR3194889 SRR5244711 ERR554574 ERR230292 ERR302773 SRR5244880 01_19 MRSA_S14 SRR5244954 ERR554567 C679 CA15 ERR1041111 ERR702179 SRR5244733 SRR5244795 ERR230313 ERR137917 ERR554526 SRR5244792 SRR5244841 ERR554730 ERR134844 ERR249311 MRSA_S13 SRR5244836 ERR1589247 SRR4195757 ERR743109 ERR1589252 ERR256875 ERR1535343 C329 USFL079 MRSA_S17 ERR1715399 ERR163516 ERR1753505 SRR5244693 ERR554530 SRR5244912 ERR1715363 ERR163470 ERR1723877 ERR554786 ERR249328 SRR5244867 MRSA_S1 ERR554598 ERR237716 SRR3194890 C8879 SRR5244817 C123 ERR2072360 C2304 C186 BK2561B SRR5244701 ERR237719 SRR5244945 SRR5244691 ERR554558 SRR5244811 MRSA_S26 SRR5244712 SRR5110365 ERR554244 ERR422946 ERR1040909 SRR5244734 SRR5244798 CA17 ERR137923 SRR5244704 USFL264 HUV05 ERR422959 SRR5244839 SRR5244722 SRR4195758 ERR2072490 99_48 SRR1014714 05_25 ERR554356 HUV01 99_06 SRR5244947 ERR1589243 MRSA_S24 SRR5244917 SRR5244702 C1979 ERR714858 C1782 CM94 M121 C1504 ERR554747 SRR5244782 ERR237668 C1058 E1470 E404 ERR1535380 ERR1712339 SRR5244900 USFL101 SRR5244837 ERR1715362 ERR1589255 C1675 C1440 ERR376894 SRR5244695 ERR256877 C2485 SRR5244832 C1396 SRR5244689 SRR5244854 MRSA_S15 ERR1535358 SRR5244902 SRR5110367 ERR554559 ERR1712341 SRR5244921 ERR134838 ERR743203 ERR1535377 ERR554615 ERR554544 SRR5244784 C1427 SRR5244848 ERR554614 07_15 ERR1589244 PE009 ERR1040960 ERR237657 ERR332190 ERR554582 ERR230349 ERR554729 SRR5244869 C2191 ERR554290 SRR5244786 STV073L SRR5244799 SRR5244794 ERR134842 SRR5244717 SRR5244721 SRR5244862 ERR554744 ERR422886 HUV07 RH238 SRR5244827 SRR5244783 ERR554583 ERR137947 ERR237718 ERR134781 ERR1595731 ERR439277 C1762 UE201 C1555 UV170 MRSA_S2 UV1151 SRR5244715 ERR234916 CM167 ERR554552 SRR5244899 01_41 SRR5244686 UV699 STV600L HUV03 MRSA_S19 SRR5244946 ERR137331 SRR5244818 SRR1178244 SRR5244676 C2701 ERR554746 ERR1589254 ERR302841 ERR1535344 SRR5244871 ERR829988 SRR497495 ERR743210 ERR554428 C1410 ERR573128 C1378 SA_210 ERR134773 SRR5244828	SRR5244819 ERR134761 ERR1595729 MRSA_S11 ERR1597906 ERR1195835 V1859 ERR742992 ERR554728 SRR4195756 SRR4195754 Col52_A5 ERR715146 ERR134840 ERR1197492 MRSA_S7 C1768 M109 SRR4195759 SRR4195761 ERR137937 SRR4195760 ERR134678 V2200 ERR134669 ERR2072503 H2 MRSA131 CA14 M120 ERR134820 ERR573168 UV695 65_669	ERR1040793_01644 hypothetical protein UC334_23270 hypothetical protein SRR5244867_01160 hypothetical protein ERR1589252_01880 hypothetical protein SRR5244836_20970 hypothetical protein SRR5244837_04540 hypothetical protein SRR497495_21470 hypothetical protein USFL101_12680 hypothetical protein C679_24220 hypothetical protein ERR249311_01822 hypothetical protein 99_06_20300 hypothetical protein SRR5244912_10680 hypothetical protein SRR5244704_06710 hypothetical protein ERR137923_00922 hypothetical protein ERR237716_01788 hypothetical protein MRSA_S9_12990 hypothetical protein C1762_14000 hypothetical protein ERR2072490_21260 hypothetical protein ERR731099_00752 hypothetical protein UE201_23980 hypothetical protein SRR5244862_14610 hypothetical protein C1440_23200 hypothetical protein ERR554552_00892 hypothetical protein ERR134796_00055 hypothetical protein ERR737279_00889 hypothetical protein SRR5244832_13850 hypothetical protein SRR5244702_01160 hypothetical protein C1410_09620 hypothetical protein SRR5244686_15750 hypothetical protein SRR5244945_10400 hypothetical protein ERR1715362_00721 hypothetical protein SRR5244917_04280 hypothetical protein SRR5244946_18450 hypothetical protein SRR5244676_07640 hypothetical protein ERR422886_00908 hypothetical protein 99_48_10470 hypothetical protein ERR1589255_01472 hypothetical protein SRR5244701_01160 hypothetical protein ERR234953_01541 hypothetical protein SRR5244828_16330 hypothetical protein ERR230349_00970 hypothetical protein ERR1589254_01288 hypothetical protein SRR5244947_17540 hypothetical protein E1470_16960 hypothetical protein UV1151_09370 hypothetical protein MRSA_S19_15300 hypothetical protein ERR1715363_00564 hypothetical protein ERR554290_00116 hypothetical protein ERR163516_01077 hypothetical protein BK2448_18520 hypothetical protein 05_25_11740 hypothetical protein SA_210_13880 hypothetical protein ERR573128_01415 hypothetical protein P210213_110_03440 hypothetical protein C1396_26860 hypothetical protein ERR422946_00962 hypothetical protein SRR5244902_05020 hypothetical protein ERR237668_01816 hypothetical protein SRR5244689_11050 hypothetical protein ERR134773_00600 hypothetical protein MRSA_S14_16340 hypothetical protein SRR5244715_15310 hypothetical protein C1407_23600 hypothetical protein SRR5244691_04680 hypothetical protein ERR743109_01518 hypothetical protein ERR554544_00581 hypothetical protein MRSA_S15_15650 hypothetical protein ERR714858_00949 hypothetical protein MRSA_S1_14860 hypothetical protein ERR234916_00429 hypothetical protein ERR134842_00284 hypothetical protein ERR134781_00233 hypothetical protein MRSA_S2_15250 hypothetical protein ERR1535377_01314 hypothetical protein C2403_09380 hypothetical protein 49-715_09340 hypothetical protein SRR5244716_01160 hypothetical protein SRR5244900_04950 hypothetical protein SRR5244951_19120 hypothetical protein CM167_13140 hypothetical protein ERR230292_01141 hypothetical protein MRSA_S17_13790 hypothetical protein ERR554428_00826 hypothetical protein C1979_24350 hypothetical protein PP1259_13840 hypothetical protein SRR5244693_14660 hypothetical protein ERR1589243_01763 hypothetical protein SRR5244717_19750 hypothetical protein SRR5244827_13040 hypothetical protein ERR554559_00805 hypothetical protein ERR163470_00116 hypothetical protein USFL079_12660 hypothetical protein USFL264_12540 hypothetical protein SRR5244869_01910 hypothetical protein ERR554744_01010 hypothetical protein SRR5244695_13460 hypothetical protein SRR5244711_06570 hypothetical protein ERR1589245_01423 hypothetical protein SRR5244839_17920 hypothetical protein C1378_20100 hypothetical protein ERR137331_01582 hypothetical protein USFL078_19150 hypothetical protein ERR1715399_01498 hypothetical protein C1782_17850 hypothetical protein ERR554558_01573 hypothetical protein ERR1712339_00438 hypothetical protein ERR716971_01099 hypothetical protein ERR1040960_24690 hypothetical protein C2191_23130 hypothetical protein SRR5244871_19870 hypothetical protein UV699_20460 hypothetical protein ERR1589244_01233 hypothetical protein ERR230313_01762 hypothetical protein ERR554356_01228 hypothetical protein ERR1589247_01141 hypothetical protein SRR5244954_17760 hypothetical protein CM94_07250 hypothetical protein ERR554746_00116 hypothetical protein ERR237718_00998 hypothetical protein ERR134844_00693 hypothetical protein MRSA_S13_09870 hypothetical protein SRR5244880_16610 hypothetical protein SRR5244712_04280 hypothetical protein C1058_08370 hypothetical protein ERR376894_01520 hypothetical protein ERR1715412_01356 hypothetical protein ERR1535380_00976 hypothetical protein ERR237719_01851 hypothetical protein ERR554747_00503 hypothetical protein ERR593830_10860 hypothetical protein SRR5244899_09540 hypothetical protein ERR422959_00421 hypothetical protein SRR5244722_10220 hypothetical protein E396_02500 hypothetical protein CA15_22880 hypothetical protein ERR1535343_01065 hypothetical protein ERR554599_01351 hypothetical protein SRR5244799_13790 hypothetical protein ERR302773_00096 hypothetical protein C2304_00350 hypothetical protein 07_15_10480 hypothetical protein SRR5244798_04290 hypothetical protein SRR1014714_13460 hypothetical protein ERR256877_01625 hypothetical protein ERR554598_01550 hypothetical protein ERR554786_01487 hypothetical protein ERR302841_01925 hypothetical protein C186_03200 hypothetical protein C1667_06040 hypothetical protein ERR1712341_00493 hypothetical protein ERR554582_00968 hypothetical protein CA17_01170 hypothetical protein ERR1535358_01795 hypothetical protein M121_23850 hypothetical protein SRR5244841_01160 hypothetical protein 01_19_14700 hypothetical protein SRR5244782_05340 hypothetical protein E404_00830 hypothetical protein SRR3194890_07860 hypothetical protein ERR256875_01620 hypothetical protein PE001_25410 hypothetical protein SRR5244859_02540 hypothetical protein UV170_03650 hypothetical protein SRR5244783_11210 hypothetical protein SRR4195758_10670 hypothetical protein SRR5244811_04450 hypothetical protein SRR5244721_15270 hypothetical protein SRR3194889_08650 hypothetical protein ERR554583_01078 hypothetical protein SRR1178244_10070 hypothetical protein C123_02150 hypothetical protein ERR554244_00360 hypothetical protein ERR134838_00656 hypothetical protein SRR5244817_14120 hypothetical protein ERR829988_10600 hypothetical protein ERR249328_01039 hypothetical protein 18-432_04910 hypothetical protein SRR5110367_18990 hypothetical protein MRSA_S26_14770 hypothetical protein ERR1041111_17550 hypothetical protein C1543_02510 hypothetical protein SRR5244784_01160 hypothetical protein ERR554526_00857 hypothetical protein ERR554574_00504 hypothetical protein CA12_22920 hypothetical protein ERR1535344_01460 hypothetical protein ERR702179_00410 hypothetical protein SRR5244786_08890 hypothetical protein ERR743203_10980 hypothetical protein STV600L_20850 hypothetical protein USA500_24460 hypothetical protein MRSA_S24_14660 hypothetical protein SRR5110365_12940 hypothetical protein C1504_13290 hypothetical protein C1555_21440 hypothetical protein SRR5244792_07890 hypothetical protein ERR137917_01043 hypothetical protein PE009_09020 hypothetical protein RH238_01160 hypothetical protein ERR554530_01016 hypothetical protein ERR1753504_00349 hypothetical protein SRR5244848_17820 hypothetical protein C329_15990 hypothetical protein HUV07_16960 hypothetical protein 01_41_10170 hypothetical protein STV073L_15720 hypothetical protein ERR137947_00654 hypothetical protein SRR5244801_06670 hypothetical protein SRR5244818_15820 hypothetical protein ERR1753505_01562 hypothetical protein ERR1040909_00835 hypothetical protein C2485_22980 hypothetical protein ERR2072360_18730 hypothetical protein SRR4195752_09670 hypothetical protein HUV05_22920 hypothetical protein C1675_04300 hypothetical protein ERR237657_01764 hypothetical protein ERR332190_00703 hypothetical protein SRR5244733_13720 hypothetical protein ERR439277_00421 hypothetical protein BK2561B_23610 hypothetical protein 2m-n_09360 hypothetical protein C1427_26370 hypothetical protein SRR5244854_12720 hypothetical protein HUV03_21600 hypothetical protein ERR554730_00732 hypothetical protein SRR5244734_16920 hypothetical protein ERR554729_00732 hypothetical protein 87-950_13750 hypothetical protein SRR5244921_13920 hypothetical protein ERR743210_12180 hypothetical protein SRR5244795_05340 hypothetical protein ERR1723877_00968 hypothetical protein ERR554615_00253 hypothetical protein SRR4195757_16790 hypothetical protein C8879_22840 hypothetical protein ERR554567_00941 hypothetical protein C2701_22250 hypothetical protein SRR5244794_17160 hypothetical protein HUV01_00100 hypothetical protein ERR554614_00732 hypothetical protein ERR1595731_01049 hypothetical protein
MEKVYVAGAIPEVGLKLLQEHFEVEMYEGKGLVDKDTLIKGVKNATALISLLSTNVDKDVIDAGKDLKIIANYGAGFNNIDIEYAREKSIDVTNTPKASTNATADLTIGLVLAVARRIVEGDQLSRTTGFDGWAPLFFRGREVSGKTIGIIGLGEIGSAVARRARAFDMDVLYTGPNRKEEKEREIGAKYVDLDTLLKNADFITINAAYNPKMHHLIDTEQFKMMKSTAYLINASRGPIVHEQALVQALKDNEIEGAALDVYEFEPDITDDLKSLNNVVLTPHIGNATFEARDMMSKIVANAAISAVQGEKPQFVVN	3551	317	Putative 2-hydroxyacid dehydrogenase	group_28342	8	0	254	14	100	5.22388	1	inf	1	2m-n PE001 87-950 BK2448 USA500 18-432 PP1259 49-715		ERR731099 SRR4195752 C1407 MRSA_S9 SRR5244801 ERR234953 C1543 ERR554599 C2403 SRR5244716 SRR5244859 ERR134796 CA12 E396 MRSA_S7 SRR3194889 SRR5244711 01_19 MRSA_S14 SRR5244954 ERR554567 C679 CA15 ERR702179 SRR4195760 SRR5244733 SRR5244795 SRR5244792 ERR134844 MRSA_S13 ERR1589247 SRR4195757 ERR743109 65_669 ERR256875 ERR1535343 C329 USFL079 ERR1715399 MRSA_S11 ERR1753505 ERR1597906 SRR5244693 ERR554530 ERR1715363 SRR5244867 ERR554598 ERR237716 ERR2072360 C2304 ERR237719 C1768 SRR5244811 SRR5110365 SRR5244712 ERR554244 ERR1040909 SRR5244734 HUV05 MRSA131 M120 SRR4195758 ERR573168 05_25 99_06 SRR5244917 ERR714858 C1782 CM94 ERR554747 SRR5244782 ERR237668 C1058 E1470 ERR1712339 SRR4195756 ERR1715362 SRR5244837 ERR1589255 SRR5244832 SRR5244689 MRSA_S15 ERR1535358 SRR5244902 ERR554559 ERR1712341 ERR2072503 ERR554544 SRR5244848 ERR554614 07_15 ERR554729 ERR332190 ERR554582 ERR230349 SRR5244869 SRR5244794 SRR5244799 SRR5244721 SRR5244862 ERR422886 HUV07 RH238 ERR554583 SRR5244783 ERR1595731 ERR237718 ERR134781 C1762 SRR4195754 UV1151 SRR5244715 ERR234916 CM167 ERR1197492 ERR554552 SRR5244899 01_41 UV699 STV600L ERR137331 SRR1178244 ERR134678 SRR5244676 ERR554746 ERR1589254 ERR1535344 SRR5244871 ERR134820 C1410 ERR593830 SRR5244819 ERR1040793 ERR716971 ERR1595729 USFL078 ERR1715412 SRR5244951 ERR1753504 C1667 UC334 ERR737279 P210213_110 ERR1589245 ERR554574 ERR230292 ERR302773 SRR5244880 ERR1041111 V2200 ERR134669 ERR230313 ERR137917 ERR554526 ERR554730 SRR5244841 ERR249311 SRR5244836 UV695 ERR1589252 MRSA_S17 ERR163516 ERR1723877 ERR163470 ERR554786 MRSA_S1 SRR3194890 C8879 SRR5244817 ERR554728 Col52_A5 BK2561B SRR5244701 SRR5244945 SRR5244691 ERR554558 SRR4195759 MRSA_S26 ERR422946 SRR5244798 CA17 SRR5244704 USFL264 ERR422959 SRR5244839 SRR5244722 99_48 SRR1014714 ERR554356 HUV01 SRR5244947 ERR1589243 MRSA_S24 SRR5244702 C1979 M121 C1504 E404 ERR1535380 SRR5244900 USFL101 C1675 C1440 ERR376894 SRR5244695 ERR256877 C2485 C1396 SRR5244854 SRR5110367 SRR5244921 ERR134838 ERR743203 ERR1535377 ERR554615 SRR5244784 C1427 ERR1589244 PE009 ERR1040960 ERR237657 C2191 ERR554290 SRR5244786 STV073L ERR134842 ERR1195835 ERR554744 V1859 SRR5244827 ERR742992 ERR137947 ERR439277 UE201 UV170 MRSA_S2 SRR5244686 M109 HUV03 SRR4195761 ERR134773 MRSA_S19 SRR5244946 SRR5244818 C2701 ERR302841 ERR829988 SRR497495 ERR743210 ERR554428 ERR573128 C1378 SA_210 C186	ERR249328 H2 ERR134761 CA14 C123 C1555 SRR5244717 ERR2072490 ERR137937 SRR5244912 ERR715146 ERR137923 ERR134840 SRR5244828	ERR1040793_01645 Putative 2-hydroxyacid dehydrogenase UC334_23260 Putative 2-hydroxyacid dehydrogenase SRR5244867_01170 Putative 2-hydroxyacid dehydrogenase ERR1589252_01881 Putative 2-hydroxyacid dehydrogenase SRR5244836_20980 Putative 2-hydroxyacid dehydrogenase SRR5244837_04530 Putative 2-hydroxyacid dehydrogenase SRR497495_21460 Putative 2-hydroxyacid dehydrogenase USFL101_12690 Putative 2-hydroxyacid dehydrogenase C679_24210 Putative 2-hydroxyacid dehydrogenase ERR1197492_01265 Putative 2-hydroxyacid dehydrogenase Col52_A5_22710 Putative 2-hydroxyacid dehydrogenase ERR249311_01823 Putative 2-hydroxyacid dehydrogenase V2200_22830 Putative 2-hydroxyacid dehydrogenase 99_06_20310 Putative 2-hydroxyacid dehydrogenase ERR1597906_01265 Putative 2-hydroxyacid dehydrogenase SRR5244704_06700 Putative 2-hydroxyacid dehydrogenase ERR237716_01787 Putative 2-hydroxyacid dehydrogenase MRSA_S9_12980 Putative 2-hydroxyacid dehydrogenase UV695_17600 Putative 2-hydroxyacid dehydrogenase MRSA131_14160 Putative 2-hydroxyacid dehydrogenase ERR573168_00438 Putative 2-hydroxyacid dehydrogenase C1762_14010 Putative 2-hydroxyacid dehydrogenase ERR731099_00751 Putative 2-hydroxyacid dehydrogenase ERR1195835_00812 Putative 2-hydroxyacid dehydrogenase UE201_23970 Putative 2-hydroxyacid dehydrogenase SRR5244862_14620 Putative 2-hydroxyacid dehydrogenase C1440_23190 Putative 2-hydroxyacid dehydrogenase ERR554552_00893 Putative 2-hydroxyacid dehydrogenase ERR134796_00054 Putative 2-hydroxyacid dehydrogenase ERR737279_00890 Putative 2-hydroxyacid dehydrogenase SRR5244832_13860 Putative 2-hydroxyacid dehydrogenase SRR5244702_01170 Putative 2-hydroxyacid dehydrogenase C1410_09610 Putative 2-hydroxyacid dehydrogenase SRR5244686_15740 Putative 2-hydroxyacid dehydrogenase SRR5244945_10390 Putative 2-hydroxyacid dehydrogenase ERR1715362_00720 Putative 2-hydroxyacid dehydrogenase SRR5244917_04290 Putative 2-hydroxyacid dehydrogenase SRR5244946_18440 Putative 2-hydroxyacid dehydrogenase SRR5244676_07650 Putative 2-hydroxyacid dehydrogenase ERR422886_00909 Putative 2-hydroxyacid dehydrogenase 99_48_10480 Putative 2-hydroxyacid dehydrogenase ERR1589255_01471 Putative 2-hydroxyacid dehydrogenase SRR5244701_01170 Putative 2-hydroxyacid dehydrogenase ERR234953_01542 Putative 2-hydroxyacid dehydrogenase SRR4195761_01346 Putative 2-hydroxyacid dehydrogenase ERR230349_00969 Putative 2-hydroxyacid dehydrogenase ERR1589254_01287 Putative 2-hydroxyacid dehydrogenase SRR5244947_17530 Putative 2-hydroxyacid dehydrogenase E1470_16950 Putative 2-hydroxyacid dehydrogenase UV1151_09380 Putative 2-hydroxyacid dehydrogenase MRSA_S19_15310 Putative 2-hydroxyacid dehydrogenase ERR1715363_00565 Putative 2-hydroxyacid dehydrogenase ERR554290_00117 Putative 2-hydroxyacid dehydrogenase ERR163516_01076 Putative 2-hydroxyacid dehydrogenase BK2448_18510 Putative 2-hydroxyacid dehydrogenase 05_25_11730 Putative 2-hydroxyacid dehydrogenase SA_210_13870 Putative 2-hydroxyacid dehydrogenase SRR4195760_00718 Putative 2-hydroxyacid dehydrogenase ERR573128_01416 Putative 2-hydroxyacid dehydrogenase P210213_110_03430 Putative 2-hydroxyacid dehydrogenase C1396_26870 Putative 2-hydroxyacid dehydrogenase ERR422946_00963 Putative 2-hydroxyacid dehydrogenase SRR5244902_05010 Putative 2-hydroxyacid dehydrogenase ERR237668_01815 Putative 2-hydroxyacid dehydrogenase ERR2072503_08330 Putative 2-hydroxyacid dehydrogenase SRR5244689_11060 Putative 2-hydroxyacid dehydrogenase ERR134773_00599 Putative 2-hydroxyacid dehydrogenase MRSA_S14_16330 Putative 2-hydroxyacid dehydrogenase SRR5244715_15320 Putative 2-hydroxyacid dehydrogenase C1407_23590 Putative 2-hydroxyacid dehydrogenase SRR5244691_04690 Putative 2-hydroxyacid dehydrogenase ERR743109_01517 Putative 2-hydroxyacid dehydrogenase ERR554544_00582 Putative 2-hydroxyacid dehydrogenase MRSA_S15_15660 Putative 2-hydroxyacid dehydrogenase ERR714858_00948 Putative 2-hydroxyacid dehydrogenase MRSA_S1_14870 Putative 2-hydroxyacid dehydrogenase ERR234916_00430 Putative 2-hydroxyacid dehydrogenase ERR134842_00283 Putative 2-hydroxyacid dehydrogenase ERR134781_00234 Putative 2-hydroxyacid dehydrogenase MRSA_S2_15240 Putative 2-hydroxyacid dehydrogenase ERR1535377_01313 Putative 2-hydroxyacid dehydrogenase C2403_09370 Putative 2-hydroxyacid dehydrogenase 49-715_09350 Putative 2-hydroxyacid dehydrogenase SRR5244716_01170 Putative 2-hydroxyacid dehydrogenase SRR5244900_04960 Putative 2-hydroxyacid dehydrogenase SRR5244951_19110 Putative 2-hydroxyacid dehydrogenase CM167_13130 Putative 2-hydroxyacid dehydrogenase ERR230292_01140 Putative 2-hydroxyacid dehydrogenase MRSA_S17_13800 Putative 2-hydroxyacid dehydrogenase ERR554428_00827 Putative 2-hydroxyacid dehydrogenase C1979_24340 Putative 2-hydroxyacid dehydrogenase V1859_15340 Putative 2-hydroxyacid dehydrogenase PP1259_13830 Putative 2-hydroxyacid dehydrogenase SRR5244693_14670 Putative 2-hydroxyacid dehydrogenase ERR1589243_01762 Putative 2-hydroxyacid dehydrogenase SRR5244827_13030 Putative 2-hydroxyacid dehydrogenase M109_24880 Putative 2-hydroxyacid dehydrogenase ERR554559_00804 Putative 2-hydroxyacid dehydrogenase ERR163470_00117 Putative 2-hydroxyacid dehydrogenase USFL079_12670 Putative 2-hydroxyacid dehydrogenase MRSA_S11_14810 Putative 2-hydroxyacid dehydrogenase USFL264_12550 Putative 2-hydroxyacid dehydrogenase SRR5244869_01900 Putative 2-hydroxyacid dehydrogenase ERR554744_01011 Putative 2-hydroxyacid dehydrogenase SRR5244695_13450 Putative 2-hydroxyacid dehydrogenase SRR5244711_06560 Putative 2-hydroxyacid dehydrogenase ERR1589245_01422 Putative 2-hydroxyacid dehydrogenase SRR5244839_17930 Putative 2-hydroxyacid dehydrogenase C1378_20110 Putative 2-hydroxyacid dehydrogenase ERR137331_01583 Putative 2-hydroxyacid dehydrogenase USFL078_19140 Putative 2-hydroxyacid dehydrogenase ERR1715399_01497 Putative 2-hydroxyacid dehydrogenase C1782_17840 Putative 2-hydroxyacid dehydrogenase ERR554558_01572 Putative 2-hydroxyacid dehydrogenase ERR1712339_00439 Putative 2-hydroxyacid dehydrogenase ERR716971_01098 Putative 2-hydroxyacid dehydrogenase ERR1040960_24700 Putative 2-hydroxyacid dehydrogenase C2191_23120 Putative 2-hydroxyacid dehydrogenase C1768_02730 Putative 2-hydroxyacid dehydrogenase SRR5244871_19860 Putative 2-hydroxyacid dehydrogenase UV699_20470 Putative 2-hydroxyacid dehydrogenase ERR1589244_01232 Putative 2-hydroxyacid dehydrogenase ERR230313_01761 Putative 2-hydroxyacid dehydrogenase ERR554356_01229 Putative 2-hydroxyacid dehydrogenase ERR1589247_01142 Putative 2-hydroxyacid dehydrogenase SRR5244954_17770 Putative 2-hydroxyacid dehydrogenase CM94_07260 Putative 2-hydroxyacid dehydrogenase ERR554746_00117 Putative 2-hydroxyacid dehydrogenase ERR237718_00997 Putative 2-hydroxyacid dehydrogenase ERR134844_00692 Putative 2-hydroxyacid dehydrogenase MRSA_S7_12980 Putative 2-hydroxyacid dehydrogenase MRSA_S13_09860 Putative 2-hydroxyacid dehydrogenase SRR5244880_16600 Putative 2-hydroxyacid dehydrogenase SRR5244712_04290 Putative 2-hydroxyacid dehydrogenase C1058_08380 Putative 2-hydroxyacid dehydrogenase ERR376894_01519 Putative 2-hydroxyacid dehydrogenase ERR1715412_01357 Putative 2-hydroxyacid dehydrogenase ERR1535380_00977 Putative 2-hydroxyacid dehydrogenase ERR237719_01850 Putative 2-hydroxyacid dehydrogenase ERR554747_00502 Putative 2-hydroxyacid dehydrogenase ERR593830_10850 Putative 2-hydroxyacid dehydrogenase SRR5244899_09550 Putative 2-hydroxyacid dehydrogenase ERR422959_00422 Putative 2-hydroxyacid dehydrogenase SRR5244722_10210 Putative 2-hydroxyacid dehydrogenase E396_02490 Putative 2-hydroxyacid dehydrogenase CA15_22890 Putative 2-hydroxyacid dehydrogenase ERR1535343_01066 Putative 2-hydroxyacid dehydrogenase ERR554599_01352 Putative 2-hydroxyacid dehydrogenase SRR5244799_13800 Putative 2-hydroxyacid dehydrogenase ERR302773_00097 Putative 2-hydroxyacid dehydrogenase ERR742992_05750 Putative 2-hydroxyacid dehydrogenase 65_669_12350 Putative 2-hydroxyacid dehydrogenase C2304_00360 Putative 2-hydroxyacid dehydrogenase 07_15_10470 Putative 2-hydroxyacid dehydrogenase SRR5244798_04280 Putative 2-hydroxyacid dehydrogenase SRR1014714_13450 Putative 2-hydroxyacid dehydrogenase ERR256877_01624 Putative 2-hydroxyacid dehydrogenase ERR554598_01551 Putative 2-hydroxyacid dehydrogenase ERR554786_01486 Putative 2-hydroxyacid dehydrogenase ERR302841_01926 Putative 2-hydroxyacid dehydrogenase C186_03210 Putative 2-hydroxyacid dehydrogenase C1667_06050 Putative 2-hydroxyacid dehydrogenase ERR1712341_00494 Putative 2-hydroxyacid dehydrogenase ERR554582_00967 Putative 2-hydroxyacid dehydrogenase CA17_01180 Putative 2-hydroxyacid dehydrogenase ERR1535358_01794 Putative 2-hydroxyacid dehydrogenase M121_23860 Putative 2-hydroxyacid dehydrogenase SRR5244841_01170 Putative 2-hydroxyacid dehydrogenase 01_19_14710 Putative 2-hydroxyacid dehydrogenase ERR134678_00762 Putative 2-hydroxyacid dehydrogenase SRR4195759_18270 Putative 2-hydroxyacid dehydrogenase SRR5244782_05350 Putative 2-hydroxyacid dehydrogenase E404_00840 Putative 2-hydroxyacid dehydrogenase SRR3194890_07870 Putative 2-hydroxyacid dehydrogenase ERR256875_01621 Putative 2-hydroxyacid dehydrogenase PE001_25400 Putative 2-hydroxyacid dehydrogenase SRR5244859_02530 Putative 2-hydroxyacid dehydrogenase UV170_03660 Putative 2-hydroxyacid dehydrogenase SRR5244783_11200 Putative 2-hydroxyacid dehydrogenase SRR4195758_10660 Putative 2-hydroxyacid dehydrogenase SRR5244811_04460 Putative 2-hydroxyacid dehydrogenase SRR5244721_15260 Putative 2-hydroxyacid dehydrogenase M120_03380 Putative 2-hydroxyacid dehydrogenase SRR3194889_08640 Putative 2-hydroxyacid dehydrogenase ERR554583_01077 Putative 2-hydroxyacid dehydrogenase SRR1178244_10080 Putative 2-hydroxyacid dehydrogenase ERR554244_00359 Putative 2-hydroxyacid dehydrogenase ERR134838_00655 Putative 2-hydroxyacid dehydrogenase SRR5244817_14110 Putative 2-hydroxyacid dehydrogenase ERR829988_10590 Putative 2-hydroxyacid dehydrogenase 18-432_04900 Putative 2-hydroxyacid dehydrogenase SRR5110367_18980 Putative 2-hydroxyacid dehydrogenase MRSA_S26_14780 Putative 2-hydroxyacid dehydrogenase ERR1041111_17540 Putative 2-hydroxyacid dehydrogenase ERR134820_01146 Putative 2-hydroxyacid dehydrogenase C1543_02500 Putative 2-hydroxyacid dehydrogenase SRR5244784_01170 Putative 2-hydroxyacid dehydrogenase ERR554526_00856 Putative 2-hydroxyacid dehydrogenase ERR554574_00503 Putative 2-hydroxyacid dehydrogenase CA12_22930 Putative 2-hydroxyacid dehydrogenase ERR1535344_01461 Putative 2-hydroxyacid dehydrogenase ERR702179_00409 Putative 2-hydroxyacid dehydrogenase SRR5244786_08900 Putative 2-hydroxyacid dehydrogenase ERR743203_10990 Putative 2-hydroxyacid dehydrogenase STV600L_20840 Putative 2-hydroxyacid dehydrogenase USA500_24470 Putative 2-hydroxyacid dehydrogenase MRSA_S24_14670 Putative 2-hydroxyacid dehydrogenase SRR5110365_12950 Putative 2-hydroxyacid dehydrogenase C1504_13280 Putative 2-hydroxyacid dehydrogenase SRR5244792_07880 Putative 2-hydroxyacid dehydrogenase ERR137917_01042 Putative 2-hydroxyacid dehydrogenase PE009_09010 Putative 2-hydroxyacid dehydrogenase RH238_01150 Putative 2-hydroxyacid dehydrogenase ERR554530_01015 Putative 2-hydroxyacid dehydrogenase ERR1753504_00350 Putative 2-hydroxyacid dehydrogenase SRR5244848_17830 Putative 2-hydroxyacid dehydrogenase SRR5244819_01170 Putative 2-hydroxyacid dehydrogenase C329_16000 Putative 2-hydroxyacid dehydrogenase HUV07_16950 Putative 2-hydroxyacid dehydrogenase 01_41_10160 Putative 2-hydroxyacid dehydrogenase STV073L_15730 Putative 2-hydroxyacid dehydrogenase ERR137947_00653 Putative 2-hydroxyacid dehydrogenase SRR5244801_06680 Putative 2-hydroxyacid dehydrogenase ERR134669_00834 Putative 2-hydroxyacid dehydrogenase SRR5244818_15810 Putative 2-hydroxyacid dehydrogenase ERR1753505_01563 Putative 2-hydroxyacid dehydrogenase ERR1040909_00834 Putative 2-hydroxyacid dehydrogenase C2485_22990 Putative 2-hydroxyacid dehydrogenase ERR2072360_18740 Putative 2-hydroxyacid dehydrogenase SRR4195752_09680 Putative 2-hydroxyacid dehydrogenase HUV05_22930 Putative 2-hydroxyacid dehydrogenase C1675_04290 Putative 2-hydroxyacid dehydrogenase ERR237657_01763 Putative 2-hydroxyacid dehydrogenase ERR332190_00704 Putative 2-hydroxyacid dehydrogenase SRR5244733_13730 Putative 2-hydroxyacid dehydrogenase ERR439277_00422 Putative 2-hydroxyacid dehydrogenase BK2561B_23600 Putative 2-hydroxyacid dehydrogenase 2m-n_09350 Putative 2-hydroxyacid dehydrogenase C1427_26360 Putative 2-hydroxyacid dehydrogenase ERR554728_00840 Putative 2-hydroxyacid dehydrogenase SRR5244854_12710 Putative 2-hydroxyacid dehydrogenase SRR4195754_10360 Putative 2-hydroxyacid dehydrogenase HUV03_21610 Putative 2-hydroxyacid dehydrogenase ERR554730_00733 Putative 2-hydroxyacid dehydrogenase SRR5244734_16910 Putative 2-hydroxyacid dehydrogenase ERR554729_00733 Putative 2-hydroxyacid dehydrogenase 87-950_13740 Putative 2-hydroxyacid dehydrogenase SRR5244921_13910 Putative 2-hydroxyacid dehydrogenase ERR743210_12170 Putative 2-hydroxyacid dehydrogenase SRR5244795_05350 Putative 2-hydroxyacid dehydrogenase ERR1595729_01831 Putative 2-hydroxyacid dehydrogenase ERR1723877_00967 Putative 2-hydroxyacid dehydrogenase ERR554615_00252 Putative 2-hydroxyacid dehydrogenase SRR4195757_16780 Putative 2-hydroxyacid dehydrogenase C8879_22850 Putative 2-hydroxyacid dehydrogenase ERR554567_00942 Putative 2-hydroxyacid dehydrogenase C2701_22240 Putative 2-hydroxyacid dehydrogenase SRR5244794_17170 Putative 2-hydroxyacid dehydrogenase HUV01_00090 Putative 2-hydroxyacid dehydrogenase SRR4195756_13650 Putative 2-hydroxyacid dehydrogenase ERR554614_00733 Putative 2-hydroxyacid dehydrogenase ERR1595731_01048 Putative 2-hydroxyacid dehydrogenase
MKIAIIGAGIGGLTAAALLQEQGHTIKVFEKNESVKEIGAGIGIGDNVLKKLGNHDLAKGIKNAGQILSTMTVLDDKDRLLTTVKLKSNTLNVTLPRQTLIDIIKSYVKDDAIFTNHEVTHIDNETDKVTIHFAEQESEAFDLCIGADGIHSKVRQSVNADSKVLYQGYTCFRGLIDDIDLKHPDCAKEYWGRKGRVGIVPLLNNQAYWFITINSKENNHKYSSFGKPHLQAYFNHYPNEVREILDKQSETGILLHNIYDLKPLKSFVYGRTILLGDAAHATTPNMGQGAGQAMEDAIVLVNCFNAYDFEKALQRYDKIRVKHTAKVIKRSRKIGKIAQYRSRLFVAVRNRIMKMMPNALAAGQTKFLYKSKEK	2626	374	Aurachin C monooxygenase/isomerase	auaG	8	0	257	11	100	4.10448	1	inf	1	2m-n PE001 87-950 BK2448 USA500 18-432 PP1259 49-715		ERR731099 SRR4195752 C1407 MRSA_S9 SRR5244801 ERR234953 C1543 ERR554599 C2403 SRR5244716 SRR5244859 ERR134796 CA12 E396 MRSA_S7 SRR3194889 SRR5244711 01_19 MRSA_S14 SRR5244954 ERR554567 C679 CA15 ERR702179 SRR4195760 SRR5244733 SRR5244795 SRR5244792 ERR134844 MRSA_S13 ERR1589247 SRR4195757 ERR743109 65_669 ERR256875 ERR1535343 C329 USFL079 ERR1715399 MRSA_S11 ERR1753505 ERR1597906 ERR554530 ERR1715363 ERR249328 SRR5244867 ERR554598 ERR237716 ERR2072360 C123 C2304 ERR237719 C1768 SRR5244811 SRR5110365 SRR5244712 ERR554244 ERR1040909 SRR5244734 ERR137923 HUV05 MRSA131 M120 SRR4195758 ERR573168 05_25 99_06 SRR5244917 ERR714858 C1782 CM94 ERR554747 SRR5244782 ERR237668 C1058 ERR1712339 SRR4195756 ERR1715362 SRR5244837 ERR1589255 SRR5244832 SRR5244689 MRSA_S15 ERR1535358 SRR5244902 ERR554559 ERR1712341 ERR2072503 ERR554544 SRR5244848 ERR554614 07_15 ERR554729 ERR332190 ERR554582 ERR230349 SRR5244869 SRR5244794 SRR5244799 SRR5244721 SRR5244862 ERR422886 HUV07 RH238 ERR554583 SRR5244783 ERR1595731 ERR237718 ERR134781 C1762 C1555 SRR4195754 UV1151 SRR5244715 ERR234916 CM167 ERR1197492 ERR554552 SRR5244899 01_41 UV699 STV600L ERR137331 SRR1178244 ERR134678 SRR5244676 ERR554746 ERR1589254 ERR1535344 SRR5244871 ERR134820 C1410 SRR5244828 ERR593830 SRR5244819 ERR1040793 ERR716971 ERR1595729 USFL078 ERR1715412 SRR5244951 ERR1753504 C1667 UC334 ERR737279 P210213_110 ERR1589245 ERR554574 ERR230292 ERR302773 SRR5244880 ERR1041111 V2200 ERR134669 ERR230313 ERR137917 ERR554526 ERR554730 SRR5244841 ERR249311 SRR5244836 UV695 ERR1589252 MRSA_S17 ERR163516 SRR5244912 ERR1723877 ERR163470 ERR554786 MRSA_S1 SRR3194890 C8879 SRR5244817 ERR554728 Col52_A5 BK2561B SRR5244701 SRR5244945 SRR5244691 ERR554558 SRR4195759 MRSA_S26 SRR5244798 CA17 SRR5244704 USFL264 SRR5244839 SRR5244722 ERR2072490 99_48 SRR1014714 ERR554356 HUV01 SRR5244947 ERR1589243 MRSA_S24 SRR5244702 C1979 M121 C1504 E404 ERR1535380 SRR5244900 USFL101 C1675 C1440 ERR256877 SRR5244695 C2485 C1396 SRR5244854 ERR137937 SRR5110367 SRR5244921 ERR134838 ERR743203 ERR1535377 ERR554615 SRR5244784 C1427 ERR1589244 PE009 ERR1040960 ERR237657 C2191 ERR554290 SRR5244786 STV073L ERR134842 SRR5244717 ERR1195835 ERR554744 V1859 SRR5244827 ERR742992 ERR137947 UE201 UV170 MRSA_S2 SRR5244686 M109 HUV03 SRR4195761 ERR134773 MRSA_S19 SRR5244946 SRR5244818 C2701 ERR302841 ERR829988 SRR497495 ERR743210 ERR554428 ERR573128 C1378 SA_210 C186	H2 E1470 ERR134761 CA14 ERR422959 ERR439277 ERR422946 SRR5244693 ERR715146 ERR134840 ERR376894	ERR1040793_01646 Aurachin C monooxygenase/isomerase UC334_23250 Aurachin C monooxygenase/isomerase SRR5244867_01180 Aurachin C monooxygenase/isomerase ERR1589252_01882 Aurachin C monooxygenase/isomerase SRR5244836_20990 Aurachin C monooxygenase/isomerase SRR5244837_04520 Aurachin C monooxygenase/isomerase SRR497495_21450 Aurachin C monooxygenase/isomerase USFL101_12700 Aurachin C monooxygenase/isomerase C679_24200 Aurachin C monooxygenase/isomerase ERR1197492_01264 Aurachin C monooxygenase/isomerase Col52_A5_22720 Aurachin C monooxygenase/isomerase ERR249311_01824 Aurachin C monooxygenase/isomerase V2200_22840 Aurachin C monooxygenase/isomerase 99_06_20320 Aurachin C monooxygenase/isomerase ERR1597906_01264 Aurachin C monooxygenase/isomerase SRR5244912_10700 Aurachin C monooxygenase/isomerase SRR5244704_06690 Aurachin C monooxygenase/isomerase ERR137923_00277 Aurachin C monooxygenase/isomerase ERR237716_01786 Aurachin C monooxygenase/isomerase MRSA_S9_12970 Aurachin C monooxygenase/isomerase UV695_17590 Aurachin C monooxygenase/isomerase MRSA131_14150 Aurachin C monooxygenase/isomerase ERR573168_00439 Aurachin C monooxygenase/isomerase C1762_14020 Aurachin C monooxygenase/isomerase ERR2072490_18240 Aurachin C monooxygenase/isomerase ERR731099_00750 Aurachin C monooxygenase/isomerase ERR1195835_00813 Aurachin C monooxygenase/isomerase UE201_23960 Aurachin C monooxygenase/isomerase SRR5244862_14630 Aurachin C monooxygenase/isomerase C1440_23180 Aurachin C monooxygenase/isomerase ERR554552_00894 Aurachin C monooxygenase/isomerase ERR134796_00053 Aurachin C monooxygenase/isomerase ERR737279_00891 Aurachin C monooxygenase/isomerase SRR5244832_13870 Aurachin C monooxygenase/isomerase SRR5244702_01180 Aurachin C monooxygenase/isomerase C1410_09600 Aurachin C monooxygenase/isomerase SRR5244686_15730 Aurachin C monooxygenase/isomerase SRR5244945_10380 Aurachin C monooxygenase/isomerase ERR1715362_00719 Aurachin C monooxygenase/isomerase SRR5244917_04300 Aurachin C monooxygenase/isomerase SRR5244946_18430 Aurachin C monooxygenase/isomerase SRR5244676_07660 Aurachin C monooxygenase/isomerase ERR422886_00910 Aurachin C monooxygenase/isomerase 99_48_10490 Aurachin C monooxygenase/isomerase ERR1589255_01470 Aurachin C monooxygenase/isomerase SRR5244701_01180 Aurachin C monooxygenase/isomerase ERR234953_01543 Aurachin C monooxygenase/isomerase SRR5244828_16310 Aurachin C monooxygenase/isomerase SRR4195761_01347 Aurachin C monooxygenase/isomerase ERR230349_00968 Aurachin C monooxygenase/isomerase ERR1589254_01286 Aurachin C monooxygenase/isomerase SRR5244947_17520 Aurachin C monooxygenase/isomerase UV1151_09390 Aurachin C monooxygenase/isomerase MRSA_S19_15320 Aurachin C monooxygenase/isomerase ERR1715363_00566 Aurachin C monooxygenase/isomerase ERR554290_00118 Aurachin C monooxygenase/isomerase ERR163516_01075 Aurachin C monooxygenase/isomerase BK2448_18500 Aurachin C monooxygenase/isomerase 05_25_11720 Aurachin C monooxygenase/isomerase SA_210_13860 Aurachin C monooxygenase/isomerase SRR4195760_00717 Aurachin C monooxygenase/isomerase ERR573128_01417 Aurachin C monooxygenase/isomerase P210213_110_03420 Aurachin C monooxygenase/isomerase C1396_26880 Aurachin C monooxygenase/isomerase SRR5244902_05000 Aurachin C monooxygenase/isomerase ERR237668_01814 Aurachin C monooxygenase/isomerase ERR2072503_08320 Aurachin C monooxygenase/isomerase SRR5244689_11070 Aurachin C monooxygenase/isomerase ERR134773_00598 Aurachin C monooxygenase/isomerase MRSA_S14_16320 Aurachin C monooxygenase/isomerase SRR5244715_15330 Aurachin C monooxygenase/isomerase C1407_23580 Aurachin C monooxygenase/isomerase SRR5244691_04700 Aurachin C monooxygenase/isomerase ERR743109_01516 Aurachin C monooxygenase/isomerase ERR554544_00583 Aurachin C monooxygenase/isomerase MRSA_S15_15670 Aurachin C monooxygenase/isomerase ERR714858_00947 Aurachin C monooxygenase/isomerase MRSA_S1_14880 Aurachin C monooxygenase/isomerase ERR234916_00431 Aurachin C monooxygenase/isomerase ERR134842_00282 Aurachin C monooxygenase/isomerase ERR134781_00235 Aurachin C monooxygenase/isomerase MRSA_S2_15230 Aurachin C monooxygenase/isomerase ERR1535377_01312 Aurachin C monooxygenase/isomerase C2403_09360 Aurachin C monooxygenase/isomerase 49-715_09360 Aurachin C monooxygenase/isomerase SRR5244716_01180 Aurachin C monooxygenase/isomerase SRR5244900_04970 Aurachin C monooxygenase/isomerase SRR5244951_19100 Aurachin C monooxygenase/isomerase CM167_13120 Aurachin C monooxygenase/isomerase ERR230292_01139 Aurachin C monooxygenase/isomerase MRSA_S17_13810 Aurachin C monooxygenase/isomerase ERR554428_00828 Aurachin C monooxygenase/isomerase C1979_24330 Aurachin C monooxygenase/isomerase V1859_15330 Aurachin C monooxygenase/isomerase PP1259_13820 Aurachin C monooxygenase/isomerase ERR1589243_01761 Aurachin C monooxygenase/isomerase SRR5244717_19730 Aurachin C monooxygenase/isomerase SRR5244827_13020 Aurachin C monooxygenase/isomerase M109_24890 Aurachin C monooxygenase/isomerase ERR554559_00803 Aurachin C monooxygenase/isomerase ERR163470_00118 Aurachin C monooxygenase/isomerase USFL079_12680 Aurachin C monooxygenase/isomerase MRSA_S11_14820 Aurachin C monooxygenase/isomerase USFL264_12560 Aurachin C monooxygenase/isomerase SRR5244869_01890 Aurachin C monooxygenase/isomerase ERR554744_01012 Aurachin C monooxygenase/isomerase SRR5244695_13440 Aurachin C monooxygenase/isomerase SRR5244711_06550 Aurachin C monooxygenase/isomerase ERR1589245_01421 Aurachin C monooxygenase/isomerase SRR5244839_17940 Aurachin C monooxygenase/isomerase C1378_20120 Aurachin C monooxygenase/isomerase ERR137331_01584 Aurachin C monooxygenase/isomerase USFL078_19130 Aurachin C monooxygenase/isomerase ERR1715399_01496 Aurachin C monooxygenase/isomerase C1782_17830 Aurachin C monooxygenase/isomerase ERR554558_01571 Aurachin C monooxygenase/isomerase ERR1712339_00440 Aurachin C monooxygenase/isomerase ERR716971_01097 Aurachin C monooxygenase/isomerase ERR1040960_24710 Aurachin C monooxygenase/isomerase C2191_23110 Aurachin C monooxygenase/isomerase C1768_02720 Aurachin C monooxygenase/isomerase SRR5244871_19850 Aurachin C monooxygenase/isomerase UV699_20480 Aurachin C monooxygenase/isomerase ERR1589244_01231 Aurachin C monooxygenase/isomerase ERR137937_00808 Aurachin C monooxygenase/isomerase ERR230313_01760 Aurachin C monooxygenase/isomerase ERR554356_01230 Aurachin C monooxygenase/isomerase ERR1589247_01143 Aurachin C monooxygenase/isomerase SRR5244954_17780 Aurachin C monooxygenase/isomerase CM94_07270 Aurachin C monooxygenase/isomerase ERR554746_00118 Aurachin C monooxygenase/isomerase ERR237718_00996 Aurachin C monooxygenase/isomerase ERR134844_00691 Aurachin C monooxygenase/isomerase MRSA_S7_12970 Aurachin C monooxygenase/isomerase MRSA_S13_09850 Aurachin C monooxygenase/isomerase SRR5244880_16590 Aurachin C monooxygenase/isomerase SRR5244712_04300 Aurachin C monooxygenase/isomerase C1058_08390 Aurachin C monooxygenase/isomerase ERR1715412_01358 Aurachin C monooxygenase/isomerase ERR1535380_00978 Aurachin C monooxygenase/isomerase ERR237719_01849 Aurachin C monooxygenase/isomerase ERR554747_00501 Aurachin C monooxygenase/isomerase ERR593830_10840 Aurachin C monooxygenase/isomerase SRR5244899_09560 Aurachin C monooxygenase/isomerase SRR5244722_10200 Aurachin C monooxygenase/isomerase E396_02480 Aurachin C monooxygenase/isomerase CA15_22900 Aurachin C monooxygenase/isomerase ERR1535343_01067 Aurachin C monooxygenase/isomerase ERR554599_01353 Aurachin C monooxygenase/isomerase SRR5244799_13810 Aurachin C monooxygenase/isomerase ERR302773_00098 Aurachin C monooxygenase/isomerase ERR742992_05740 Aurachin C monooxygenase/isomerase 65_669_12360 Aurachin C monooxygenase/isomerase C2304_00370 Aurachin C monooxygenase/isomerase 07_15_10460 Aurachin C monooxygenase/isomerase SRR5244798_04270 Aurachin C monooxygenase/isomerase SRR1014714_13440 Aurachin C monooxygenase/isomerase ERR256877_01623 Aurachin C monooxygenase/isomerase ERR554598_01552 Aurachin C monooxygenase/isomerase ERR554786_01485 Aurachin C monooxygenase/isomerase ERR302841_01927 Aurachin C monooxygenase/isomerase C186_03220 Aurachin C monooxygenase/isomerase C1667_06060 Aurachin C monooxygenase/isomerase ERR1712341_00495 Aurachin C monooxygenase/isomerase ERR554582_00966 Aurachin C monooxygenase/isomerase CA17_01190 Aurachin C monooxygenase/isomerase ERR1535358_01793 Aurachin C monooxygenase/isomerase M121_23870 Aurachin C monooxygenase/isomerase SRR5244841_01180 Aurachin C monooxygenase/isomerase 01_19_14720 Aurachin C monooxygenase/isomerase ERR134678_00763 Aurachin C monooxygenase/isomerase SRR4195759_18260 Aurachin C monooxygenase/isomerase SRR5244782_05360 Aurachin C monooxygenase/isomerase E404_00850 Aurachin C monooxygenase/isomerase SRR3194890_07880 Aurachin C monooxygenase/isomerase ERR256875_01622 Aurachin C monooxygenase/isomerase PE001_25390 Aurachin C monooxygenase/isomerase SRR5244859_02520 Aurachin C monooxygenase/isomerase UV170_03670 Aurachin C monooxygenase/isomerase SRR5244783_11190 Aurachin C monooxygenase/isomerase SRR4195758_10650 Aurachin C monooxygenase/isomerase SRR5244811_04470 Aurachin C monooxygenase/isomerase SRR5244721_15250 Aurachin C monooxygenase/isomerase M120_03390 Aurachin C monooxygenase/isomerase SRR3194889_08630 Aurachin C monooxygenase/isomerase ERR554583_01076 Aurachin C monooxygenase/isomerase SRR1178244_10090 Aurachin C monooxygenase/isomerase C123_17910 Aurachin C monooxygenase/isomerase ERR554244_00358 Aurachin C monooxygenase/isomerase ERR134838_00654 Aurachin C monooxygenase/isomerase SRR5244817_14100 Aurachin C monooxygenase/isomerase ERR829988_10580 Aurachin C monooxygenase/isomerase ERR249328_01037 Aurachin C monooxygenase/isomerase 18-432_04890 Aurachin C monooxygenase/isomerase SRR5110367_18970 Aurachin C monooxygenase/isomerase MRSA_S26_14790 Aurachin C monooxygenase/isomerase ERR1041111_17530 Aurachin C monooxygenase/isomerase ERR134820_01145 Aurachin C monooxygenase/isomerase C1543_02490 Aurachin C monooxygenase/isomerase SRR5244784_01180 Aurachin C monooxygenase/isomerase ERR554526_00855 Aurachin C monooxygenase/isomerase ERR554574_00502 Aurachin C monooxygenase/isomerase CA12_22940 Aurachin C monooxygenase/isomerase ERR1535344_01462 Aurachin C monooxygenase/isomerase ERR702179_00408 Aurachin C monooxygenase/isomerase SRR5244786_08910 Aurachin C monooxygenase/isomerase ERR743203_11000 Aurachin C monooxygenase/isomerase STV600L_20830 Aurachin C monooxygenase/isomerase USA500_24480 Aurachin C monooxygenase/isomerase MRSA_S24_14680 Aurachin C monooxygenase/isomerase SRR5110365_12960 Aurachin C monooxygenase/isomerase C1504_13270 Aurachin C monooxygenase/isomerase C1555_21460 Aurachin C monooxygenase/isomerase SRR5244792_07870 Aurachin C monooxygenase/isomerase ERR137917_01041 Aurachin C monooxygenase/isomerase PE009_09000 Aurachin C monooxygenase/isomerase RH238_01140 Aurachin C monooxygenase/isomerase ERR554530_01014 Aurachin C monooxygenase/isomerase ERR1753504_00351 Aurachin C monooxygenase/isomerase SRR5244848_17840 Aurachin C monooxygenase/isomerase SRR5244819_01180 Aurachin C monooxygenase/isomerase C329_16010 Aurachin C monooxygenase/isomerase HUV07_16940 Aurachin C monooxygenase/isomerase 01_41_10150 Aurachin C monooxygenase/isomerase STV073L_15740 Aurachin C monooxygenase/isomerase ERR137947_00652 Aurachin C monooxygenase/isomerase SRR5244801_06690 Aurachin C monooxygenase/isomerase ERR134669_00833 Aurachin C monooxygenase/isomerase SRR5244818_15800 Aurachin C monooxygenase/isomerase ERR1753505_01564 Aurachin C monooxygenase/isomerase ERR1040909_00833 Aurachin C monooxygenase/isomerase C2485_23000 Aurachin C monooxygenase/isomerase ERR2072360_18750 Aurachin C monooxygenase/isomerase SRR4195752_09690 Aurachin C monooxygenase/isomerase HUV05_22940 Aurachin C monooxygenase/isomerase C1675_04280 Aurachin C monooxygenase/isomerase ERR237657_01762 Aurachin C monooxygenase/isomerase ERR332190_00705 Aurachin C monooxygenase/isomerase SRR5244733_13740 Aurachin C monooxygenase/isomerase BK2561B_23590 Aurachin C monooxygenase/isomerase 2m-n_09340 Aurachin C monooxygenase/isomerase C1427_26350 Aurachin C monooxygenase/isomerase ERR554728_00839 Aurachin C monooxygenase/isomerase SRR5244854_12700 Aurachin C monooxygenase/isomerase SRR4195754_10370 Aurachin C monooxygenase/isomerase HUV03_21620 Aurachin C monooxygenase/isomerase ERR554730_00734 Aurachin C monooxygenase/isomerase SRR5244734_16900 Aurachin C monooxygenase/isomerase ERR554729_00734 Aurachin C monooxygenase/isomerase 87-950_13730 Aurachin C monooxygenase/isomerase SRR5244921_13900 Aurachin C monooxygenase/isomerase ERR743210_12160 Aurachin C monooxygenase/isomerase SRR5244795_05360 Aurachin C monooxygenase/isomerase ERR1595729_01832 Aurachin C monooxygenase/isomerase ERR1723877_00966 Aurachin C monooxygenase/isomerase ERR554615_00251 Aurachin C monooxygenase/isomerase SRR4195757_16770 Aurachin C monooxygenase/isomerase C8879_22860 Aurachin C monooxygenase/isomerase ERR554567_00943 Aurachin C monooxygenase/isomerase C2701_22230 Aurachin C monooxygenase/isomerase SRR5244794_17180 Aurachin C monooxygenase/isomerase HUV01_00080 Aurachin C monooxygenase/isomerase SRR4195756_13660 Aurachin C monooxygenase/isomerase ERR554614_00734 Aurachin C monooxygenase/isomerase ERR1595731_01047 Aurachin C monooxygenase/isomerase
MKKNFKLRISTLLLIVILVVFAVLLIVNETKLFKNDVNYSFDEAVSMQQGKGIVQTKEEDGKFVEANNNEIAKAMTISHKDNDMKYMDITEKVPMSESEVNQLLKGKGILENRGKVFLEAQEKYEVNVIYLVSHALVETGNGKSELAKGIKDGKKRYYNFFGIGAFDSSAVRSGKSYAEKEQWTSPDKAIIGGAKFIRNEYFENNQLNLYQMRWNPENPAQHQYASDIRWADKIAKLMDKSYKQFGIKKDDIRQTYYK	6288	258	Bifunctional autolysin	atl_1	8	0	260	8	100	2.98507	1	inf	1	2m-n PE001 87-950 BK2448 USA500 18-432 PP1259 49-715		ERR731099 SRR4195752 C1407 MRSA_S9 SRR5244801 ERR234953 C1543 ERR554599 C2403 SRR5244716 SRR5244859 ERR134796 CA12 E396 MRSA_S7 SRR3194889 SRR5244711 01_19 MRSA_S14 SRR5244954 ERR554567 C679 CA15 ERR702179 SRR4195760 SRR5244733 SRR5244795 SRR5244792 ERR134844 MRSA_S13 ERR1589247 SRR4195757 ERR743109 65_669 ERR256875 ERR1535343 C329 USFL079 ERR1715399 MRSA_S11 ERR1753505 ERR1597906 SRR5244693 ERR554530 ERR1715363 ERR249328 SRR5244867 ERR554598 ERR237716 ERR2072360 C123 C2304 ERR237719 C1768 SRR5244811 SRR5110365 SRR5244712 ERR554244 ERR1040909 SRR5244734 MRSA131 M120 SRR4195758 ERR573168 05_25 99_06 SRR5244917 ERR714858 C1782 CM94 ERR554747 SRR5244782 ERR237668 C1058 E1470 ERR1712339 SRR4195756 ERR1715362 SRR5244837 ERR1589255 SRR5244832 SRR5244689 MRSA_S15 ERR1535358 SRR5244902 ERR554559 ERR1712341 ERR2072503 ERR554544 SRR5244848 ERR554614 07_15 ERR554729 ERR332190 ERR554582 ERR230349 SRR5244869 SRR5244794 SRR5244799 SRR5244721 SRR5244862 ERR422886 HUV07 RH238 ERR554583 SRR5244783 ERR1595731 ERR237718 ERR134781 C1555 SRR4195754 UV1151 SRR5244715 ERR234916 CM167 ERR1197492 ERR554552 SRR5244899 01_41 UV699 STV600L ERR137331 SRR1178244 ERR134678 SRR5244676 ERR554746 ERR1589254 ERR1535344 SRR5244871 ERR134820 C1410 SRR5244828 ERR593830 SRR5244819 ERR1040793 ERR716971 ERR1595729 USFL078 ERR1715412 SRR5244951 ERR1753504 C1667 UC334 ERR737279 P210213_110 ERR1589245 ERR554574 ERR230292 ERR302773 SRR5244880 ERR1041111 V2200 ERR134669 ERR230313 ERR137917 ERR554526 ERR554730 SRR5244841 ERR249311 SRR5244836 UV695 ERR1589252 MRSA_S17 ERR163516 SRR5244912 ERR1723877 ERR163470 ERR554786 MRSA_S1 SRR3194890 C8879 SRR5244817 ERR554728 Col52_A5 BK2561B SRR5244701 SRR5244945 SRR5244691 ERR554558 SRR4195759 MRSA_S26 ERR422946 SRR5244798 CA17 SRR5244704 USFL264 ERR422959 SRR5244839 SRR5244722 ERR2072490 99_48 SRR1014714 ERR554356 HUV01 SRR5244947 ERR1589243 MRSA_S24 SRR5244702 C1979 M121 C1504 E404 ERR1535380 SRR5244900 USFL101 C1675 C1440 ERR376894 SRR5244695 ERR256877 C2485 C1396 SRR5244854 ERR137937 SRR5110367 SRR5244921 ERR134838 ERR743203 ERR1535377 ERR554615 SRR5244784 C1427 ERR1589244 PE009 ERR1040960 ERR237657 C2191 ERR554290 SRR5244786 STV073L ERR134842 SRR5244717 ERR1195835 ERR554744 V1859 SRR5244827 ERR742992 ERR137947 ERR439277 UE201 UV170 MRSA_S2 SRR5244686 M109 HUV03 SRR4195761 ERR134773 MRSA_S19 SRR5244946 SRR5244818 C2701 ERR302841 ERR829988 SRR497495 ERR743210 ERR554428 ERR573128 C1378 SA_210 C186	H2 ERR134761 CA14 C1762 ERR715146 ERR137923 ERR134840 HUV05	ERR1040793_01647 Bifunctional autolysin UC334_23240 Bifunctional autolysin SRR5244867_01190 Bifunctional autolysin ERR1589252_01883 Bifunctional autolysin SRR5244836_21000 Bifunctional autolysin SRR5244837_04510 Bifunctional autolysin SRR497495_21440 Bifunctional autolysin USFL101_12710 Bifunctional autolysin C679_24190 Bifunctional autolysin ERR1197492_01263 Bifunctional autolysin Col52_A5_22730 Bifunctional autolysin ERR249311_01825 Bifunctional autolysin V2200_22850 Bifunctional autolysin 99_06_20330 Bifunctional autolysin ERR1597906_01263 Bifunctional autolysin SRR5244912_10710 Bifunctional autolysin SRR5244704_06680 Bifunctional autolysin ERR237716_01785 Bifunctional autolysin MRSA_S9_12960 Bifunctional autolysin UV695_17580 Bifunctional autolysin MRSA131_14140 Bifunctional autolysin ERR573168_00440 Bifunctional autolysin ERR2072490_18230 Bifunctional autolysin ERR731099_00749 Bifunctional autolysin ERR1195835_00814 Bifunctional autolysin UE201_23950 Bifunctional autolysin SRR5244862_14640 Bifunctional autolysin C1440_23170 Bifunctional autolysin ERR554552_00895 Bifunctional autolysin ERR134796_00052 Bifunctional autolysin ERR737279_00892 Bifunctional autolysin SRR5244832_13880 Bifunctional autolysin SRR5244702_01190 Bifunctional autolysin C1410_09590 Bifunctional autolysin SRR5244686_15720 Bifunctional autolysin SRR5244945_10370 Bifunctional autolysin ERR1715362_00718 Bifunctional autolysin SRR5244917_04310 Bifunctional autolysin SRR5244946_18420 Bifunctional autolysin SRR5244676_07670 Bifunctional autolysin ERR422886_00911 Bifunctional autolysin 99_48_10500 Bifunctional autolysin ERR1589255_01469 Bifunctional autolysin SRR5244701_01190 Bifunctional autolysin ERR234953_01544 Bifunctional autolysin SRR5244828_16300 Bifunctional autolysin SRR4195761_01348 Bifunctional autolysin ERR230349_00967 Bifunctional autolysin ERR1589254_01285 Bifunctional autolysin SRR5244947_17510 Bifunctional autolysin E1470_16930 Bifunctional autolysin UV1151_09400 Bifunctional autolysin MRSA_S19_15330 Bifunctional autolysin ERR1715363_00567 Bifunctional autolysin ERR554290_00119 Bifunctional autolysin ERR163516_01074 Bifunctional autolysin BK2448_18490 Bifunctional autolysin 05_25_11710 Bifunctional autolysin SA_210_13850 Bifunctional autolysin SRR4195760_00716 Bifunctional autolysin ERR573128_01418 Bifunctional autolysin P210213_110_03410 Bifunctional autolysin C1396_26890 Bifunctional autolysin ERR422946_00965 Bifunctional autolysin SRR5244902_04990 Bifunctional autolysin ERR237668_01813 Bifunctional autolysin ERR2072503_08310 Bifunctional autolysin SRR5244689_11080 Bifunctional autolysin ERR134773_00597 Bifunctional autolysin MRSA_S14_16310 Bifunctional autolysin SRR5244715_15340 Bifunctional autolysin C1407_23570 Bifunctional autolysin SRR5244691_04710 Bifunctional autolysin ERR743109_01515 Bifunctional autolysin ERR554544_00584 Bifunctional autolysin MRSA_S15_15680 Bifunctional autolysin ERR714858_00946 Bifunctional autolysin MRSA_S1_14890 Bifunctional autolysin ERR234916_00432 Bifunctional autolysin ERR134842_00281 Bifunctional autolysin ERR134781_00236 Bifunctional autolysin MRSA_S2_15220 Bifunctional autolysin ERR1535377_01311 Bifunctional autolysin C2403_09350 Bifunctional autolysin 49-715_09370 Bifunctional autolysin SRR5244716_01190 Bifunctional autolysin SRR5244900_04980 Bifunctional autolysin SRR5244951_19090 Bifunctional autolysin CM167_13110 Bifunctional autolysin ERR230292_01138 Bifunctional autolysin MRSA_S17_13820 Bifunctional autolysin ERR554428_00829 Bifunctional autolysin C1979_24320 Bifunctional autolysin V1859_15320 Bifunctional autolysin PP1259_13810 Bifunctional autolysin SRR5244693_14690 Bifunctional autolysin ERR1589243_01760 Bifunctional autolysin SRR5244717_19720 Bifunctional autolysin SRR5244827_13010 Bifunctional autolysin M109_24900 Bifunctional autolysin ERR554559_00802 Bifunctional autolysin ERR163470_00119 Bifunctional autolysin USFL079_12690 Bifunctional autolysin MRSA_S11_14830 Bifunctional autolysin USFL264_12570 Bifunctional autolysin SRR5244869_01880 Bifunctional autolysin ERR554744_01013 Bifunctional autolysin SRR5244695_13430 Bifunctional autolysin SRR5244711_06540 Bifunctional autolysin ERR1589245_01420 Bifunctional autolysin SRR5244839_17950 Bifunctional autolysin C1378_20130 Bifunctional autolysin ERR137331_01585 Bifunctional autolysin USFL078_19120 Bifunctional autolysin ERR1715399_01495 Bifunctional autolysin C1782_17820 Bifunctional autolysin ERR554558_01570 Bifunctional autolysin ERR1712339_00441 Bifunctional autolysin ERR716971_01096 Bifunctional autolysin ERR1040960_24720 Bifunctional autolysin C2191_23100 Bifunctional autolysin C1768_02710 Bifunctional autolysin SRR5244871_19840 Bifunctional autolysin UV699_20490 Bifunctional autolysin ERR1589244_01230 Bifunctional autolysin ERR137937_00809 Bifunctional autolysin ERR230313_01759 Bifunctional autolysin ERR554356_01231 Bifunctional autolysin ERR1589247_01144 Bifunctional autolysin SRR5244954_17790 Bifunctional autolysin CM94_07280 Bifunctional autolysin ERR554746_00119 Bifunctional autolysin ERR237718_00995 Bifunctional autolysin ERR134844_00690 Bifunctional autolysin MRSA_S7_12960 Bifunctional autolysin MRSA_S13_09840 Bifunctional autolysin SRR5244880_16580 Bifunctional autolysin SRR5244712_04310 Bifunctional autolysin C1058_08400 Bifunctional autolysin ERR376894_01517 Bifunctional autolysin ERR1715412_01359 Bifunctional autolysin ERR1535380_00979 Bifunctional autolysin ERR237719_01848 Bifunctional autolysin ERR554747_00500 Bifunctional autolysin ERR593830_10830 Bifunctional autolysin SRR5244899_09570 Bifunctional autolysin ERR422959_00424 Bifunctional autolysin SRR5244722_10190 Bifunctional autolysin E396_02470 Bifunctional autolysin CA15_22910 Bifunctional autolysin ERR1535343_01068 Bifunctional autolysin ERR554599_01354 Bifunctional autolysin SRR5244799_13820 Bifunctional autolysin ERR302773_00099 Bifunctional autolysin ERR742992_05730 Bifunctional autolysin 65_669_12370 Bifunctional autolysin C2304_00380 Bifunctional autolysin 07_15_10450 Bifunctional autolysin SRR5244798_04260 Bifunctional autolysin SRR1014714_13430 Bifunctional autolysin ERR256877_01622 Bifunctional autolysin ERR554598_01553 Bifunctional autolysin ERR554786_01484 Bifunctional autolysin ERR302841_01928 Bifunctional autolysin C186_03230 Bifunctional autolysin C1667_06070 Bifunctional autolysin ERR1712341_00496 Bifunctional autolysin ERR554582_00965 Bifunctional autolysin CA17_01200 Bifunctional autolysin ERR1535358_01792 Bifunctional autolysin M121_23880 Bifunctional autolysin SRR5244841_01190 Bifunctional autolysin 01_19_14730 Bifunctional autolysin ERR134678_00764 Bifunctional autolysin SRR4195759_18250 Bifunctional autolysin SRR5244782_05370 Bifunctional autolysin E404_00860 Bifunctional autolysin SRR3194890_07890 Bifunctional autolysin ERR256875_01623 Bifunctional autolysin PE001_25380 Bifunctional autolysin SRR5244859_02510 Bifunctional autolysin UV170_03680 Bifunctional autolysin SRR5244783_11180 Bifunctional autolysin SRR4195758_10640 Bifunctional autolysin SRR5244811_04480 Bifunctional autolysin SRR5244721_15240 Bifunctional autolysin M120_03400 Bifunctional autolysin SRR3194889_08620 Bifunctional autolysin ERR554583_01075 Bifunctional autolysin SRR1178244_10100 Bifunctional autolysin C123_17920 Bifunctional autolysin ERR554244_00357 Bifunctional autolysin ERR134838_00653 Bifunctional autolysin SRR5244817_14090 Bifunctional autolysin ERR829988_10570 Bifunctional autolysin ERR249328_01036 Bifunctional autolysin 18-432_04880 Bifunctional autolysin SRR5110367_18960 Bifunctional autolysin MRSA_S26_14800 Bifunctional autolysin ERR1041111_17520 Bifunctional autolysin ERR134820_01144 Bifunctional autolysin C1543_02480 Bifunctional autolysin SRR5244784_01190 Bifunctional autolysin ERR554526_00854 Bifunctional autolysin ERR554574_00501 Bifunctional autolysin CA12_22950 Bifunctional autolysin ERR1535344_01463 Bifunctional autolysin ERR702179_00407 Bifunctional autolysin SRR5244786_08920 Bifunctional autolysin ERR743203_11010 Bifunctional autolysin STV600L_20820 Bifunctional autolysin USA500_24490 Bifunctional autolysin MRSA_S24_14690 Bifunctional autolysin SRR5110365_12970 Bifunctional autolysin C1504_13260 Bifunctional autolysin C1555_21470 Bifunctional autolysin SRR5244792_07860 Bifunctional autolysin ERR137917_01040 Bifunctional autolysin PE009_08990 Bifunctional autolysin RH238_01130 Bifunctional autolysin ERR554530_01013 Bifunctional autolysin ERR1753504_00352 Bifunctional autolysin SRR5244848_17850 Bifunctional autolysin SRR5244819_01190 Bifunctional autolysin C329_16020 Bifunctional autolysin HUV07_16930 Bifunctional autolysin 01_41_10140 Bifunctional autolysin STV073L_15750 Bifunctional autolysin ERR137947_00651 Bifunctional autolysin SRR5244801_06700 Bifunctional autolysin ERR134669_00832 Bifunctional autolysin SRR5244818_15790 Bifunctional autolysin ERR1753505_01565 Bifunctional autolysin ERR1040909_00832 Bifunctional autolysin C2485_23010 Bifunctional autolysin ERR2072360_18760 Bifunctional autolysin SRR4195752_09700 Bifunctional autolysin C1675_04270 Bifunctional autolysin ERR237657_01761 Bifunctional autolysin ERR332190_00706 Bifunctional autolysin SRR5244733_13750 Bifunctional autolysin ERR439277_00424 Bifunctional autolysin BK2561B_23580 Bifunctional autolysin 2m-n_09330 Bifunctional autolysin C1427_26340 Bifunctional autolysin ERR554728_00838 Bifunctional autolysin SRR5244854_12690 Bifunctional autolysin SRR4195754_10380 Bifunctional autolysin HUV03_21630 Bifunctional autolysin ERR554730_00735 Bifunctional autolysin SRR5244734_16890 Bifunctional autolysin ERR554729_00735 Bifunctional autolysin 87-950_13720 Bifunctional autolysin SRR5244921_13890 Bifunctional autolysin ERR743210_12150 Bifunctional autolysin SRR5244795_05370 Bifunctional autolysin ERR1595729_01833 Bifunctional autolysin ERR1723877_00965 Bifunctional autolysin ERR554615_00250 Bifunctional autolysin SRR4195757_16760 Bifunctional autolysin C8879_22870 Bifunctional autolysin ERR554567_00944 Bifunctional autolysin C2701_22220 Bifunctional autolysin SRR5244794_17190 Bifunctional autolysin HUV01_00070 Bifunctional autolysin SRR4195756_13670 Bifunctional autolysin ERR554614_00735 Bifunctional autolysin ERR1595731_01046 Bifunctional autolysin
MLKTSAVISNTLLVIGLVCLFMMKLVLAITFFAVSLSISLVVFNMMFRDRTTMKVIVNASFLIVILAIVVAYFLLSK	10147	77	hypothetical protein	group_38648	7	1	262	6	87.5	2.23881	0.18796	0.160305	1	2m-n 87-950 BK2448 USA500 18-432 PP1259 49-715	PE001	ERR731099 SRR4195752 C1407 MRSA_S9 SRR5244801 ERR234953 C1543 ERR554599 C2403 SRR5244716 SRR5244859 ERR134796 CA12 E396 MRSA_S7 SRR3194889 SRR5244711 01_19 MRSA_S14 SRR5244954 ERR554567 C679 CA15 ERR702179 SRR4195760 SRR5244733 SRR5244795 SRR5244792 ERR134844 MRSA_S13 ERR1589247 SRR4195757 ERR743109 65_669 ERR256875 ERR1535343 C329 USFL079 ERR1715399 MRSA_S11 ERR1753505 ERR1597906 SRR5244693 ERR554530 ERR1715363 ERR249328 SRR5244867 ERR554598 ERR237716 ERR2072360 C123 C2304 ERR237719 C1768 SRR5244811 SRR5110365 SRR5244712 ERR554244 ERR1040909 SRR5244734 HUV05 MRSA131 M120 SRR4195758 ERR573168 05_25 99_06 SRR5244917 ERR714858 C1782 CM94 ERR554747 SRR5244782 ERR237668 C1058 E1470 ERR1712339 SRR4195756 ERR1715362 SRR5244837 ERR1589255 SRR5244832 SRR5244689 MRSA_S15 ERR1535358 SRR5244902 ERR554559 ERR1712341 ERR2072503 ERR554544 SRR5244848 ERR554614 07_15 ERR554729 ERR332190 ERR554582 ERR230349 SRR5244869 SRR5244794 SRR5244799 SRR5244721 SRR5244862 ERR422886 HUV07 RH238 ERR554583 SRR5244783 ERR1595731 ERR237718 ERR134781 C1762 C1555 SRR4195754 UV1151 SRR5244715 ERR234916 CM167 ERR1197492 ERR554552 SRR5244899 01_41 UV699 STV600L ERR137331 SRR1178244 ERR134678 SRR5244676 ERR554746 ERR1589254 ERR1535344 SRR5244871 ERR134820 C1410 SRR5244828 ERR593830 SRR5244819 ERR1040793 ERR716971 ERR1595729 USFL078 ERR1715412 SRR5244951 ERR1753504 C1667 UC334 ERR737279 P210213_110 ERR1589245 ERR554574 ERR230292 ERR302773 SRR5244880 ERR1041111 V2200 ERR134669 ERR230313 ERR137917 ERR554526 ERR554730 SRR5244841 ERR249311 SRR5244836 UV695 ERR1589252 MRSA_S17 ERR163516 SRR5244912 ERR1723877 ERR163470 ERR554786 MRSA_S1 SRR3194890 C8879 SRR5244817 ERR554728 Col52_A5 BK2561B SRR5244701 SRR5244945 SRR5244691 ERR554558 SRR4195759 MRSA_S26 ERR422946 SRR5244798 CA17 SRR5244704 USFL264 ERR422959 SRR5244839 SRR5244722 ERR2072490 99_48 SRR1014714 ERR554356 HUV01 SRR5244947 ERR1589243 MRSA_S24 SRR5244702 C1979 M121 C1504 E404 ERR1535380 SRR5244900 USFL101 C1675 C1440 ERR376894 SRR5244695 ERR256877 C2485 C1396 SRR5244854 SRR5110367 SRR5244921 ERR134838 ERR743203 ERR1535377 ERR554615 SRR5244784 C1427 ERR1589244 PE009 ERR1040960 ERR237657 C2191 ERR554290 SRR5244786 STV073L ERR134842 SRR5244717 ERR1195835 ERR554744 V1859 SRR5244827 ERR742992 ERR137947 ERR439277 UE201 UV170 MRSA_S2 ERR134840 SRR5244686 M109 HUV03 SRR4195761 ERR134773 MRSA_S19 SRR5244946 SRR5244818 C2701 ERR302841 ERR829988 SRR497495 ERR743210 ERR554428 ERR573128 C1378 SA_210 C186	H2 ERR134761 CA14 ERR137937 ERR715146 ERR137923	ERR1040793_01648 hypothetical protein UC334_23230 hypothetical protein SRR5244867_01200 hypothetical protein ERR1589252_01884 hypothetical protein SRR5244836_21010 hypothetical protein SRR5244837_04500 hypothetical protein SRR497495_21430 hypothetical protein USFL101_12720 hypothetical protein C679_24180 hypothetical protein ERR1197492_01262 hypothetical protein Col52_A5_22740 hypothetical protein ERR249311_01826 hypothetical protein V2200_22860 hypothetical protein 99_06_20340 hypothetical protein ERR1597906_01262 hypothetical protein SRR5244912_10720 hypothetical protein SRR5244704_06670 hypothetical protein ERR237716_01784 hypothetical protein MRSA_S9_12950 hypothetical protein UV695_17570 hypothetical protein MRSA131_14130 hypothetical protein ERR573168_00441 hypothetical protein C1762_14040 hypothetical protein ERR2072490_18220 hypothetical protein ERR731099_00748 hypothetical protein ERR1195835_00815 hypothetical protein UE201_23940 hypothetical protein SRR5244862_14650 hypothetical protein C1440_23160 hypothetical protein ERR554552_00896 hypothetical protein ERR134796_00051 hypothetical protein ERR737279_00893 hypothetical protein SRR5244832_13890 hypothetical protein SRR5244702_01200 hypothetical protein C1410_09580 hypothetical protein SRR5244686_15710 hypothetical protein SRR5244945_10360 hypothetical protein ERR1715362_00717 hypothetical protein SRR5244917_04320 hypothetical protein SRR5244946_18410 hypothetical protein SRR5244676_07680 hypothetical protein ERR422886_00912 hypothetical protein 99_48_10510 hypothetical protein ERR1589255_01468 hypothetical protein SRR5244701_01200 hypothetical protein ERR234953_01545 hypothetical protein SRR5244828_16290 hypothetical protein SRR4195761_01349 hypothetical protein ERR230349_00966 hypothetical protein ERR1589254_01284 hypothetical protein SRR5244947_17500 hypothetical protein E1470_16920 hypothetical protein UV1151_09410 hypothetical protein MRSA_S19_15340 hypothetical protein ERR1715363_00568 hypothetical protein ERR554290_00120 hypothetical protein ERR163516_01073 hypothetical protein BK2448_18480 hypothetical protein 05_25_11700 hypothetical protein SA_210_13840 hypothetical protein SRR4195760_00715 hypothetical protein ERR573128_01419 hypothetical protein P210213_110_03400 hypothetical protein C1396_26900 hypothetical protein ERR422946_00966 hypothetical protein SRR5244902_04980 hypothetical protein ERR237668_01812 hypothetical protein ERR2072503_08300 hypothetical protein SRR5244689_11090 hypothetical protein ERR134773_00596 hypothetical protein MRSA_S14_16300 hypothetical protein SRR5244715_15350 hypothetical protein C1407_23560 hypothetical protein SRR5244691_04720 hypothetical protein ERR743109_01514 hypothetical protein ERR554544_00585 hypothetical protein MRSA_S15_15690 hypothetical protein ERR714858_00945 hypothetical protein MRSA_S1_14900 hypothetical protein ERR234916_00433 hypothetical protein ERR134842_00280 hypothetical protein ERR134781_00237 hypothetical protein MRSA_S2_15210 hypothetical protein ERR1535377_01310 hypothetical protein C2403_09340 hypothetical protein 49-715_09380 hypothetical protein SRR5244716_01200 hypothetical protein SRR5244900_04990 hypothetical protein SRR5244951_19080 hypothetical protein CM167_13100 hypothetical protein ERR230292_01137 hypothetical protein ERR134840_01565 hypothetical protein MRSA_S17_13830 hypothetical protein ERR554428_00830 hypothetical protein C1979_24310 hypothetical protein V1859_15310 hypothetical protein PP1259_13800 hypothetical protein SRR5244693_14700 hypothetical protein ERR1589243_01759 hypothetical protein SRR5244717_19710 hypothetical protein SRR5244827_13000 hypothetical protein M109_24910 hypothetical protein ERR554559_00801 hypothetical protein ERR163470_00120 hypothetical protein USFL079_12700 hypothetical protein MRSA_S11_14840 hypothetical protein USFL264_12580 hypothetical protein SRR5244869_01870 hypothetical protein ERR554744_01014 hypothetical protein SRR5244695_13420 hypothetical protein SRR5244711_06530 hypothetical protein ERR1589245_01419 hypothetical protein SRR5244839_17960 hypothetical protein C1378_20140 hypothetical protein ERR137331_01586 hypothetical protein USFL078_19110 hypothetical protein ERR1715399_01494 hypothetical protein C1782_17810 hypothetical protein ERR554558_01569 hypothetical protein ERR1712339_00442 hypothetical protein ERR716971_01095 hypothetical protein ERR1040960_24730 hypothetical protein C2191_23090 hypothetical protein C1768_02700 hypothetical protein SRR5244871_19830 hypothetical protein UV699_20500 hypothetical protein ERR1589244_01229 hypothetical protein ERR230313_01758 hypothetical protein ERR554356_01232 hypothetical protein ERR1589247_01145 hypothetical protein SRR5244954_17800 hypothetical protein CM94_07290 hypothetical protein ERR554746_00120 hypothetical protein ERR237718_00994 hypothetical protein ERR134844_00689 hypothetical protein MRSA_S7_12950 hypothetical protein MRSA_S13_09830 hypothetical protein SRR5244880_16570 hypothetical protein SRR5244712_04320 hypothetical protein C1058_08410 hypothetical protein ERR376894_01516 hypothetical protein ERR1715412_01360 hypothetical protein ERR1535380_00980 hypothetical protein ERR237719_01847 hypothetical protein ERR554747_00499 hypothetical protein ERR593830_10820 hypothetical protein SRR5244899_09580 hypothetical protein ERR422959_00425 hypothetical protein SRR5244722_10180 hypothetical protein E396_02460 hypothetical protein CA15_22920 hypothetical protein ERR1535343_01069 hypothetical protein ERR554599_01355 hypothetical protein SRR5244799_13830 hypothetical protein ERR302773_00100 hypothetical protein ERR742992_05720 hypothetical protein 65_669_12380 hypothetical protein C2304_00390 hypothetical protein 07_15_10440 hypothetical protein SRR5244798_04250 hypothetical protein SRR1014714_13420 hypothetical protein ERR256877_01621 hypothetical protein ERR554598_01554 hypothetical protein ERR554786_01483 hypothetical protein ERR302841_01929 hypothetical protein C186_03240 hypothetical protein C1667_06080 hypothetical protein ERR1712341_00497 hypothetical protein ERR554582_00964 hypothetical protein CA17_01210 hypothetical protein ERR1535358_01791 hypothetical protein M121_23890 hypothetical protein SRR5244841_01200 hypothetical protein 01_19_14740 hypothetical protein ERR134678_00765 hypothetical protein SRR4195759_18240 hypothetical protein SRR5244782_05380 hypothetical protein E404_00870 hypothetical protein SRR3194890_07900 hypothetical protein ERR256875_01624 hypothetical protein SRR5244859_02500 hypothetical protein UV170_03690 hypothetical protein SRR5244783_11170 hypothetical protein SRR4195758_10630 hypothetical protein SRR5244811_04490 hypothetical protein SRR5244721_15230 hypothetical protein M120_03410 hypothetical protein SRR3194889_08610 hypothetical protein ERR554583_01074 hypothetical protein SRR1178244_10110 hypothetical protein C123_17930 hypothetical protein ERR554244_00356 hypothetical protein ERR134838_00652 hypothetical protein SRR5244817_14080 hypothetical protein ERR829988_10560 hypothetical protein ERR249328_01035 hypothetical protein 18-432_04870 hypothetical protein SRR5110367_18950 hypothetical protein MRSA_S26_14810 hypothetical protein ERR1041111_17510 hypothetical protein ERR134820_01143 hypothetical protein C1543_02470 hypothetical protein SRR5244784_01200 hypothetical protein ERR554526_00853 hypothetical protein ERR554574_00500 hypothetical protein CA12_22960 hypothetical protein ERR1535344_01464 hypothetical protein ERR702179_00406 hypothetical protein SRR5244786_08930 hypothetical protein ERR743203_11020 hypothetical protein STV600L_20810 hypothetical protein USA500_24500 hypothetical protein MRSA_S24_14700 hypothetical protein SRR5110365_12980 hypothetical protein C1504_13250 hypothetical protein C1555_21480 hypothetical protein SRR5244792_07850 hypothetical protein ERR137917_01039 hypothetical protein PE009_08980 hypothetical protein RH238_01120 hypothetical protein ERR554530_01012 hypothetical protein ERR1753504_00353 hypothetical protein SRR5244848_17860 hypothetical protein SRR5244819_01200 hypothetical protein C329_16030 hypothetical protein HUV07_16920 hypothetical protein 01_41_10130 hypothetical protein STV073L_15760 hypothetical protein ERR137947_00650 hypothetical protein SRR5244801_06710 hypothetical protein ERR134669_00831 hypothetical protein SRR5244818_15780 hypothetical protein ERR1753505_01566 hypothetical protein ERR1040909_00831 hypothetical protein C2485_23020 hypothetical protein ERR2072360_18770 hypothetical protein SRR4195752_09710 hypothetical protein HUV05_22960 hypothetical protein C1675_04260 hypothetical protein ERR237657_01760 hypothetical protein ERR332190_00707 hypothetical protein SRR5244733_13760 hypothetical protein ERR439277_00425 hypothetical protein BK2561B_23570 hypothetical protein 2m-n_09320 hypothetical protein C1427_26330 hypothetical protein ERR554728_00837 hypothetical protein SRR5244854_12680 hypothetical protein SRR4195754_10390 hypothetical protein HUV03_21640 hypothetical protein ERR554730_00736 hypothetical protein SRR5244734_16880 hypothetical protein ERR554729_00736 hypothetical protein 87-950_13710 hypothetical protein SRR5244921_13880 hypothetical protein ERR743210_12140 hypothetical protein SRR5244795_05380 hypothetical protein ERR1595729_01834 hypothetical protein ERR1723877_00964 hypothetical protein ERR554615_00249 hypothetical protein SRR4195757_16750 hypothetical protein C8879_22880 hypothetical protein ERR554567_00945 hypothetical protein C2701_22210 hypothetical protein SRR5244794_17200 hypothetical protein HUV01_00060 hypothetical protein SRR4195756_13680 hypothetical protein ERR554614_00736 hypothetical protein ERR1595731_01045 hypothetical protein
